## Supplemental Table 2 for "Development of a sequence-based reference physical map of pea (*Pisum sativum* L.)" (part 34 of 173)

### Sheet: tags_on_bacs (continued)
Tag ID	Bac No.	Bac ID		Tag ID	Bac No.	Bac ID		Tag ID	Bac No.	Bac ID		Tag ID	Bac No.	Bac ID		Tag ID	Bac No.	Bac ID		Tag ID	Bac No.	Bac ID		Tag ID	Bac No.	Bac ID
33868	54838	Psa.0219.E24		216982	202966	Psa.0319.D22		396700	33661	Psa.0769.A17		571124	40562	Psa.0710.H08		768194	93748	Psa.0277.I14		996678	106147	Psa.0427.P03
33868	54841	Psa.0007.E11		216982	207723	Psa.0202.G05		396700	33662	Psa.0495.G22		571124	104584	Psa.0274.A20		768194	93753	Psa.0168.K09		996679	145488	Psa.0452.M24
33868	149751	Psa.0183.E11		216983	91086	Psa.0597.H24		396700	33663	Psa.0482.B15		571124	104585	Psa.0699.N23		768194	93755	Psa.0133.B05		996679	161606	Psa.0205.H21
33868	149752	Psa.0205.C04		216983	91088	Psa.0039.C01		396700	33664	Psa.0060.J19		571124	117603	Psa.0256.G06		768194	93758	Psa.0221.J05		996679	161607	Psa.0444.N03
33868	149755	Psa.0088.M17		216983	91090	Psa.0066.G11		396700	123916	Psa.0230.G20		571124	117604	Psa.0204.G15		768194	93759	Psa.0213.B08		996681	67070	Psa.0388.J07
33868	149756	Psa.0497.G15		216983	151114	Psa.0513.P05		396700	123917	Psa.0723.B22		571124	117605	Psa.0085.D08		768195	93747	Psa.0452.N20		996681	67075	Psa.0654.J01
33868	149757	Psa.0367.G20		216983	151115	Psa.0249.N08		396701	84224	Psa.0727.N14		571124	117606	Psa.0681.F02		768195	93748	Psa.0277.I14		996681	165433	Psa.0210.O04
33868	149758	Psa.0680.E05		216983	151116	Psa.0731.H14		396701	144833	Psa.0476.B24		571124	117607	Psa.0161.C11		768195	93755	Psa.0133.B05		996681	165434	Psa.0263.G04
33868	149759	Psa.0738.E21		216983	155904	Psa.0619.F19		396701	189787	Psa.0767.P02		571124	117608	Psa.0398.N24		768196	52096	Psa.0640.K23		996682	91480	Psa.0652.D02
33869	39266	Psa.0697.G11		216983	155905	Psa.0702.J03		396701	189788	Psa.0243.B20		571124	117609	Psa.0669.K01		768196	109935	Psa.0208.M19		996682	91481	Psa.0246.O07
33869	39267	Psa.0233.A21		216984	92925	Psa.0491.O13		396701	189789	Psa.0210.K11		571124	117610	Psa.0642.H02		768196	109936	Psa.0129.O11		996682	147730	Psa.0300.L08
33869	39268	Psa.0473.J08		216984	92927	Psa.0082.I09		396701	189790	Psa.0521.G21		571124	117611	Psa.0536.M18		768197	100361	Psa.0596.C08		996682	147731	Psa.0343.J07
33869	39272	Psa.0763.B13		216984	177526	Psa.0092.P10		396701	189791	Psa.0350.K12		571124	117612	Psa.0677.N02		768197	100364	Psa.0249.O15		996682	147732	Psa.0368.I05
33869	149048	Psa.0079.K12		216984	177527	Psa.0746.A03		396701	189792	Psa.0365.A06		571124	117613	Psa.0750.F04		768197	100369	Psa.0585.L19		996682	149576	Psa.0520.O02
33869	184435	Psa.0718.M11		216984	197663	Psa.0114.M13		396701	202528	Psa.0060.D09		571124	117614	Psa.0373.A03		768197	100370	Psa.0127.N15		996682	149577	Psa.0270.C16
33869	184912	Psa.0004.P07		216985	50446	Psa.0694.H09		396701	202529	Psa.0553.O15		571125	76719	Psa.0462.K23		768197	196339	Psa.0569.O01		996682	149578	Psa.0309.N07
33870	181223	Psa.0634.G14		216985	50451	Psa.0615.G21		396702	11034	Psa.0451.G02		571125	76721	Psa.0549.A08		768198	13443	Psa.0673.A22		996682	149582	Psa.0222.G21
33870	181224	Psa.0002.H02		216985	50455	Psa.0096.C21		396702	74324	Psa.0650.G23		571125	117750	Psa.0608.M16		768198	13444	Psa.0561.N14		996682	160628	Psa.0232.F03
33871	30821	Psa.0215.O20		216985	81347	Psa.0268.E14		396702	77589	Psa.0062.E08		571125	117752	Psa.0086.J17		768198	13452	Psa.0132.J03		996683	88361	Psa.0603.H05
33871	30822	Psa.0371.P01		216985	81350	Psa.0599.B14		396703	83833	Psa.0368.E02		571125	117753	Psa.0473.I07		768199	83713	Psa.0429.I05		996683	88364	Psa.0337.N18
33871	30823	Psa.0004.A15		216985	213680	Psa.0036.N03		396703	108218	Psa.0062.H13		571126	76719	Psa.0462.K23		768199	92664	Psa.0376.O13		996683	95863	Psa.0208.K17
33871	30824	Psa.0116.L10		216986	2016	Psa.0244.H16		396703	108219	Psa.0084.J01		571126	117752	Psa.0086.J17		768199	174468	Psa.0691.E05		996685	100179	Psa.0472.N24
33871	30825	Psa.0243.C01		216986	2017	Psa.0677.E16		396703	108220	Psa.0637.K17		571127	56073	Psa.0087.P08		768200	134082	Psa.0131.B11		996685	119080	Psa.0433.A12
33871	30826	Psa.0345.G16		216986	2021	Psa.0272.N15		396703	108221	Psa.0735.B16		571127	79500	Psa.0632.B10		768200	134084	Psa.0449.I12		996685	193849	Psa.0300.B18
33872	71166	Psa.0225.J21		216986	2023	Psa.0036.K07		396703	108222	Psa.0204.F02		571127	79501	Psa.0702.D14		768201	51376	Psa.0132.N09		996685	206498	Psa.0256.P21
33872	71169	Psa.0386.I17		216986	3659	Psa.0544.J24		396703	108223	Psa.0724.J23		571127	79502	Psa.0242.D04		768202	82544	Psa.0127.A15		996685	207780	Psa.0207.B22
33872	126814	Psa.0596.H18		216987	58083	Psa.0076.L09		396703	165387	Psa.0336.P19		571127	79503	Psa.0481.G17		768202	109046	Psa.0596.A12		996686	87665	Psa.0592.F10
33874	150193	Psa.0007.M16		216987	58087	Psa.0582.B12		396704	88697	Psa.0178.J12		571128	58021	Psa.0524.I22		768202	109048	Psa.0536.P17		996686	87667	Psa.0209.A12
33874	150195	Psa.0623.P06		216987	58088	Psa.0170.D08		396704	88698	Psa.0241.A02		571128	58022	Psa.0123.I03		768202	109049	Psa.0254.C12		996686	89901	Psa.0303.P10
33874	150196	Psa.0691.F11		216987	58089	Psa.0699.D24		396704	88699	Psa.0286.D01		571128	58023	Psa.0650.L24		768202	132630	Psa.0339.B11		996687	19729	Psa.0235.M21
33874	150198	Psa.0554.P02		216987	58090	Psa.0342.J15		396704	88700	Psa.0061.D01		571128	58024	Psa.0722.E07		768202	132631	Psa.0558.M04		996687	19733	Psa.0758.C02
33874	150199	Psa.0470.C24		216987	58091	Psa.0122.E15		396704	160045	Psa.0613.N10		571128	58025	Psa.0272.L20		768202	132633	Psa.0694.E02		996687	47771	Psa.0538.L13
33874	160466	Psa.0279.C21		216987	58092	Psa.0180.A24		396704	160047	Psa.0512.O12		571128	150855	Psa.0367.F03		768202	132635	Psa.0220.P01		996687	47772	Psa.0604.D16
33874	169570	Psa.0368.F22		216987	172692	Psa.0099.G20		396706	13972	Psa.0501.I07		571128	150856	Psa.0560.N02		768202	132637	Psa.0511.I14		996687	47773	Psa.0470.J14
33874	189520	Psa.0636.L07		216987	172695	Psa.0718.B24		396706	13973	Psa.0442.D03		571128	189705	Psa.0465.F19		768203	98519	Psa.0670.B11		996689	28195	Psa.0642.F08
33875	99189	Psa.0725.G06		216987	172696	Psa.0041.K07		396706	13974	Psa.0694.A21		571128	202108	Psa.0442.J10		768203	139545	Psa.0246.K19		996689	69633	Psa.0762.F02
33875	99191	Psa.0614.F06		216989	16509	Psa.0433.C22		396706	13975	Psa.0228.K15		571128	202109	Psa.0485.O20		768203	165665	Psa.0240.H06		996690	46732	Psa.0205.N02
33875	99193	Psa.0080.E21		216990	64218	Psa.0041.P17		396706	13976	Psa.0275.K23		571128	202110	Psa.0378.E14		768203	165666	Psa.0277.B17		996690	46733	Psa.0429.L19
33875	129253	Psa.0007.E09		216990	69618	Psa.0140.I04		396706	13977	Psa.0561.H06		571128	202111	Psa.0353.E19		768203	165668	Psa.0757.D10		996690	46734	Psa.0368.C12
33876	4819	Psa.0237.K12		216990	69622	Psa.0511.E17		396706	117877	Psa.0632.K11		571128	202112	Psa.0164.J07		768203	165669	Psa.0216.L05		996690	73853	Psa.0486.A15
33876	4820	Psa.0528.C20		216990	69627	Psa.0588.D03		396706	150953	Psa.0392.C24		571128	211039	Psa.0257.L24		768203	165670	Psa.0446.F05		996690	73856	Psa.0548.L06
33876	4821	Psa.0609.C02		216990	69628	Psa.0193.O24		396706	174240	Psa.0728.A13		571128	214590	Psa.0111.E05		768204	21960	Psa.0509.E18		996690	98368	Psa.0624.D04
33876	4822	Psa.0652.J19		216990	69629	Psa.0327.N07		396707	133073	Psa.0246.G16		571129	88912	Psa.0337.P21		768204	21962	Psa.0362.M20		996691	102402	Psa.0235.I19
33876	4823	Psa.0502.G01		216991	70764	Psa.0196.F21		396707	145610	Psa.0058.F16		571129	113787	Psa.0739.P05		768204	158966	Psa.0554.H15		996691	120059	Psa.0528.G12
33876	4824	Psa.0184.B03		216991	70765	Psa.0523.C21		396707	145611	Psa.0353.H05		571129	113788	Psa.0501.J04		768204	214348	Psa.0131.M08		996691	120060	Psa.0346.H08
33876	47128	Psa.0020.E02		216991	98861	Psa.0039.N21		396707	165324	Psa.0201.N18		571129	113790	Psa.0403.F02		768205	47784	Psa.0223.I23		996691	120061	Psa.0550.C20
33876	96321	Psa.0006.L15		216991	98862	Psa.0528.N17		396707	165325	Psa.0515.I03		571129	113791	Psa.0279.K22		768205	47785	Psa.0719.N10		996691	120062	Psa.0355.A24
33877	181223	Psa.0634.G14		216991	143535	Psa.0606.O02		396708	76906	Psa.0385.M21		571129	113793	Psa.0118.H22		768205	47786	Psa.0129.G03		996692	199026	Psa.0206.L22
33877	181224	Psa.0002.H02		216992	75277	Psa.0514.B10		396708	76907	Psa.0309.K01		571129	113796	Psa.0555.B09		768205	47787	Psa.0613.K18		996692	203640	Psa.0683.N10
33880	112730	Psa.0595.H13		216992	75278	Psa.0236.B02		396708	76908	Psa.0058.L04		571129	159076	Psa.0229.J22		768205	47788	Psa.0756.A07		996694	41062	Psa.0600.C23
33880	148493	Psa.0750.H01		216992	75279	Psa.0581.P03		396708	76909	Psa.0327.B05		571129	159078	Psa.0203.C18		768205	47789	Psa.0681.I07		996694	41063	Psa.0347.L06
33880	165835	Psa.0049.M23		216992	75280	Psa.0277.D20		396708	201341	Psa.0080.J02		571130	148869	Psa.0493.I09		768206	23125	Psa.0518.J22		996694	108926	Psa.0205.H24
33880	165837	Psa.0004.E03		216992	75281	Psa.0039.G17		396708	204867	Psa.0766.N03		571130	148870	Psa.0088.L16		768206	23127	Psa.0130.D04		996694	108929	Psa.0374.O13
33880	176827	Psa.0567.J06		216992	75282	Psa.0696.A16		396708	205414	Psa.0271.M18		571131	41896	Psa.0226.B03		768206	23128	Psa.0159.H13		996694	155588	Psa.0635.C11
33880	176828	Psa.0495.M24		216993	159647	Psa.0352.G22		396710	33662	Psa.0495.G22		571131	213321	Psa.0086.D19		768206	23131	Psa.0728.E01		996695	5399	Psa.0208.O03
33880	176829	Psa.0073.B09		216993	159648	Psa.0259.P15		396710	33663	Psa.0482.B15		571132	52909	Psa.0185.E14		768206	86040	Psa.0359.M04		996695	94495	Psa.0240.P06
33880	176830	Psa.0161.J21		216995	17129	Psa.0452.H07		396710	33664	Psa.0060.J19		571132	52910	Psa.0646.B19		768206	86042	Psa.0628.I18		996695	177671	Psa.0305.J04
33880	176831	Psa.0192.N20		216995	24682	Psa.0190.P14		396710	123916	Psa.0230.G20		571132	52911	Psa.0167.F01		768206	86043	Psa.0302.I04		996695	177672	Psa.0672.E01
33880	176832	Psa.0422.E15		216995	24683	Psa.0037.L05		396710	123917	Psa.0723.B22		571132	62407	Psa.0560.N06		768206	86045	Psa.0437.L07		996695	193044	Psa.0597.O23
33880	199610	Psa.0302.H03		216995	72241	Psa.0281.A14		396710	178873	Psa.0503.D05		571134	25563	Psa.0212.G18		768206	86046	Psa.0495.D08		996696	18040	Psa.0713.C04
33881	104834	Psa.0297.K18		216995	72242	Psa.0544.K23		396710	178874	Psa.0661.B18		571134	154807	Psa.0440.D08		768207	10827	Psa.0348.G04		996696	18041	Psa.0210.L15
33881	104835	Psa.0315.A20		216995	87361	Psa.0687.P07		396711	50662	Psa.0540.L10		571134	177050	Psa.0375.M22		768207	10828	Psa.0654.P22		996696	18044	Psa.0463.K02
33881	104836	Psa.0453.O17		216995	87362	Psa.0272.I21		396711	96393	Psa.0686.E21		571134	194482	Psa.0175.O12		768207	61799	Psa.0301.L05		996698	7	Psa.0744.B13
33881	104837	Psa.0112.N18		216995	140181	Psa.0251.H14		396711	110484	Psa.0167.N16		571134	194483	Psa.0088.B02		768207	184459	Psa.0312.C23		996698	8	Psa.0204.G23
33881	104838	Psa.0581.L01		216995	140182	Psa.0154.H23		396711	110485	Psa.0060.K01		571135	151702	Psa.0216.L07		768207	184461	Psa.0133.E07		996698	88495	Psa.0506.J06
33881	104839	Psa.0653.E15		216996	66994	Psa.0206.L01		396711	110486	Psa.0148.H08		571135	151704	Psa.0639.G23		768207	211563	Psa.0544.E15		996698	88496	Psa.0391.P20
33881	104840	Psa.0002.F24		216996	136340	Psa.0638.L13		396711	110487	Psa.0454.M11		571135	151705	Psa.0750.O18		768208	41837	Psa.0452.E04		996698	88497	Psa.0728.I21
33882	67198	Psa.0293.L06		216996	136341	Psa.0253.H20		396711	110489	Psa.0567.K03		571135	151706	Psa.0229.B01		768208	41838	Psa.0481.D05		996699	87058	Psa.0405.M16
33882	67199	Psa.0101.M23		216996	138675	Psa.0294.G11		396711	110493	Psa.0606.H10		571135	151707	Psa.0316.L10		768208	41840	Psa.0554.E09		996699	94623	Psa.0480.O14
33882	148624	Psa.0765.B08		216996	138676	Psa.0303.C04		396711	141941	Psa.0099.N21		571135	151708	Psa.0341.K22		768208	41841	Psa.0216.L11		996699	94624	Psa.0206.N17
33882	189199	Psa.0065.D18		216996	181638	Psa.0271.D16		396711	151764	Psa.0737.H07		571135	182394	Psa.0482.C19		768208	75813	Psa.0133.C20		996700	176622	Psa.0683.L15
33883	37672	Psa.0445.E16		216996	181639	Psa.0717.G04		396711	167932	Psa.0376.K14		571135	191535	Psa.0087.H20		768208	75817	Psa.0599.B05		996700	176624	Psa.0205.C02
33883	37673	Psa.0216.A21		216997	8905	Psa.0155.G02		396711	167934	Psa.0497.L23		571137	161180	Psa.0182.C07		768209	98127	Psa.0697.K23		996701	3695	Psa.0242.K14
33883	144131	Psa.0294.P02		216997	192590	Psa.0253.A23		396711	167936	Psa.0512.H02		571137	161181	Psa.0718.F05		768209	98131	Psa.0130.E19		996701	85530	Psa.0536.K16
33883	144132	Psa.0389.L04		216997	192591	Psa.0248.A16		396711	175110	Psa.0082.E12		571137	161182	Psa.0089.H12		768209	160963	Psa.0227.G12		996701	85531	Psa.0582.F09
33883	144133	Psa.0251.M13		216997	192593	Psa.0589.J01		396712	11937	Psa.0214.K24		571139	64421	Psa.0097.D05		768209	190183	Psa.0692.D16		996702	163232	Psa.0214.B08
33883	144134	Psa.0658.C17		216997	207524	Psa.0122.K09		396712	11938	Psa.0426.C19		571139	131841	Psa.0610.I03		768209	200269	Psa.0144.N21		996702	163233	Psa.0205.I23
33883	144135	Psa.0698.E08		216997	207525	Psa.0191.C12		396712	11939	Psa.0764.J15		571140	146231	Psa.0250.L23		768211	31165	Psa.0670.P12		996702	180652	Psa.0735.A17
33883	144136	Psa.0142.J01		216999	2691	Psa.0462.B05		396712	11940	Psa.0493.I20		571140	146233	Psa.0244.F05		768211	31166	Psa.0179.O09		996702	183284	Psa.0267.M24
33883	214727	Psa.0334.N04		216999	19597	Psa.0169.K09		396712	11941	Psa.0730.J15		571140	146234	Psa.0134.C03		768211	31167	Psa.0541.O13		996702	183286	Psa.0447.G19
33884	104619	Psa.0697.E08		216999	19598	Psa.0405.D15		396712	11942	Psa.0741.C13		571140	146235	Psa.0089.M22		768211	31168	Psa.0554.F04		996702	199554	Psa.0424.C07
33884	104625	Psa.0308.K07		216999	19599	Psa.0225.P20		396712	103488	Psa.0063.M11		571140	146236	Psa.0236.K10		768211	31169	Psa.0132.E01		996702	199555	Psa.0418.L14
33884	118426	Psa.0427.N22		216999	19600	Psa.0736.F07		396714	8625	Psa.0577.L12		571140	146238	Psa.0700.L01		768212	1420	Psa.0535.O10		996704	15018	Psa.0204.H17
33884	118431	Psa.0371.J08		216999	19601	Psa.0043.O13		396714	8627	Psa.0740.H15		571140	146239	Psa.0324.K19		768212	125374	Psa.0133.O10		996704	15020	Psa.0260.L21
33884	118435	Psa.0455.L22		216999	158422	Psa.0039.O17		396714	8629	Psa.0162.K16		571141	117150	Psa.0730.D13		768213	81586	Psa.0731.E15		996704	19595	Psa.0683.J11
33884	118436	Psa.0236.M03		216999	158424	Psa.0322.C17		396714	8630	Psa.0568.N18		571141	117151	Psa.0233.M10		768213	81587	Psa.0129.M22		996704	19596	Psa.0754.C08
33884	179307	Psa.0636.N21		217000	18977	Psa.0149.A12		396714	32117	Psa.0236.C22		571141	117152	Psa.0090.M16		768214	7787	Psa.0251.J06		996705	17075	Psa.0207.J23
33884	179308	Psa.0714.B10		217000	18979	Psa.0120.P15		396714	32120	Psa.0057.M03		571141	182137	Psa.0683.N18		768214	71429	Psa.0133.E03		996706	203585	Psa.0636.P14
33884	179309	Psa.0613.A19		217000	18980	Psa.0695.B04		396714	32121	Psa.0183.M15		571141	198926	Psa.0380.I02		768214	71436	Psa.0450.P19		996706	203586	Psa.0535.M04
33884	179310	Psa.0001.G07		217000	18981	Psa.0249.L12		396714	32122	Psa.0312.A13		571142	167023	Psa.0091.F24		768214	76974	Psa.0378.O18		996706	203587	Psa.0641.O09
33884	179311	Psa.0127.G10		217000	18982	Psa.0042.H21		396715	25672	Psa.0150.F06		571142	167024	Psa.0402.C07		768215	8623	Psa.0442.P19		996706	203588	Psa.0209.E23
33885	24965	Psa.0383.I19		217000	47002	Psa.0648.N16		396715	25673	Psa.0716.K23		571142	198417	Psa.0331.E21		768215	8624	Psa.0548.P04		996706	211662	Psa.0739.M02
33885	24966	Psa.0061.M19		217000	120979	Psa.0583.I14		396715	25674	Psa.0075.A23		571142	209054	Psa.0741.P13		768215	8626	Psa.0618.L05		996707	158448	Psa.0406.A02
33885	24967	Psa.0422.F05		217001	86115	Psa.0039.O02		396715	25675	Psa.0160.P24		571143	63541	Psa.0628.G15		768215	8628	Psa.0140.I05		996708	43077	Psa.0633.N03
33885	69599	Psa.0513.E18		217001	86116	Psa.0326.E01		396715	25676	Psa.0189.I05		571143	123272	Psa.0281.K11		768215	8631	Psa.0700.M16		996708	43078	Psa.0363.K14
33885	69601	Psa.0684.H08		217001	130491	Psa.0698.L18		396715	25677	Psa.0702.G24		571143	123274	Psa.0370.E24		768215	8632	Psa.0132.O17		996708	97257	Psa.0457.A24
33885	69602	Psa.0747.M16		217001	152908	Psa.0387.H24		396715	25678	Psa.0058.L17		571143	141436	Psa.0089.J18		768215	95857	Psa.0276.E03		996708	97260	Psa.0204.J02
33885	107857	Psa.0398.I07		217001	152909	Psa.0724.F04		396715	25679	Psa.0308.H07		571143	141437	Psa.0220.H07		768215	145240	Psa.0585.C24		996709	29197	Psa.0478.J11
33885	107858	Psa.0561.A21		217001	159235	Psa.0307.G05		396715	25680	Psa.0233.B08		571143	141438	Psa.0621.H18		768216	108071	Psa.0247.N16		996709	29199	Psa.0208.H22
33885	107859	Psa.0607.P15		217002	68087	Psa.0277.C18		396717	20452	Psa.0074.D02		571143	143780	Psa.0560.P19		768216	174965	Psa.0192.I03		996709	43827	Psa.0492.M17
33885	107860	Psa.0342.N17		217002	68088	Psa.0224.F09		396717	32631	Psa.0302.P05		571143	143781	Psa.0411.N18		768216	174967	Psa.0133.C19		996709	43830	Psa.0536.E16
33885	107862	Psa.0705.P15		217002	68089	Psa.0262.A05		396717	32632	Psa.0253.B18		571144	59224	Psa.0374.K10		768216	197577	Psa.0295.G01		996709	43832	Psa.0516.C10
33885	107864	Psa.0005.E24		217002	68091	Psa.0213.E22		396717	32633	Psa.0673.H16		571144	59225	Psa.0690.L08		768216	197578	Psa.0702.I06		996709	154907	Psa.0666.I16
33885	116618	Psa.0510.N19		217002	75293	Psa.0040.H10		396717	32634	Psa.0202.O15		571144	59227	Psa.0686.K01		768218	181313	Psa.0506.P11		996709	159938	Psa.0489.L24
33885	120871	Psa.0113.E05		217002	75294	Psa.0491.G18		396717	32635	Psa.0290.A15		571144	59228	Psa.0262.N20		768218	181314	Psa.0700.L19		996709	159939	Psa.0309.F15
33885	120872	Psa.0765.I07		217002	75296	Psa.0679.F17		396717	32636	Psa.0403.H23		571144	115997	Psa.0347.A09		768218	181315	Psa.0128.N21		996709	214538	Psa.0371.A02
33885	120873	Psa.0648.G19		217002	136627	Psa.0155.K06		396717	32637	Psa.0384.G24		571144	115999	Psa.0502.J21		768218	181316	Psa.0228.D23		996710	75583	Psa.0429.G08
33885	120874	Psa.0218.A19		217002	148100	Psa.0329.E21		396717	32638	Psa.0062.L14		571144	116000	Psa.0224.K20		768218	181317	Psa.0724.G01		996710	120330	Psa.0555.E10
33886	64697	Psa.0412.M01		217003	116836	Psa.0732.C07		396717	32639	Psa.0565.G10		571144	197420	Psa.0564.I07		768219	121087	Psa.0715.M10		996710	120331	Psa.0342.A21
33886	64698	Psa.0452.K14		217003	116837	Psa.0690.H15		396718	99586	Psa.0422.H12		571144	201971	Psa.0674.M16		768219	121088	Psa.0523.L02		996710	171589	Psa.0506.O03
33886	97411	Psa.0739.F12		217003	116839	Psa.0377.H11		396718	105375	Psa.0279.O20		571144	201972	Psa.0242.B10		768219	121090	Psa.0619.E15		996710	171592	Psa.0378.I12
33886	125693	Psa.0004.K24		217003	116840	Psa.0042.G17		396718	105376	Psa.0257.M14		571144	201973	Psa.0288.H15		768219	121091	Psa.0210.K10		996710	191162	Psa.0443.H17
33886	135120	Psa.0484.C14		217003	116841	Psa.0645.D12		396718	105377	Psa.0323.A19		571144	201974	Psa.0089.C24		768219	127738	Psa.0346.D05		996710	191163	Psa.0218.M02
33886	135123	Psa.0042.E24		217003	144180	Psa.0112.B22		396718	105378	Psa.0220.C12		571144	202913	Psa.0717.F24		768219	192784	Psa.0221.O03		996710	191164	Psa.0503.F07
33889	39343	Psa.0477.A01		217004	30211	Psa.0085.F19		396718	122259	Psa.0167.P19		571146	78899	Psa.0085.D15		768219	192785	Psa.0702.D16		996711	75578	Psa.0314.M02
33889	57071	Psa.0007.F13		217004	30212	Psa.0224.O06		396718	183898	Psa.0061.O03		571146	131410	Psa.0523.F01		768220	32814	Psa.0271.C09		996711	201895	Psa.0589.E10
33889	158231	Psa.0324.P09		217004	30213	Psa.0753.B14		396719	106777	Psa.0238.P13		571147	34918	Psa.0761.J04		768220	32815	Psa.0757.C11		996712	140696	Psa.0246.H23
33889	161754	Psa.0368.P17		217004	92513	Psa.0616.B23		396719	132044	Psa.0320.M10		571147	195543	Psa.0089.E19		768220	32816	Psa.0127.B13		996712	145382	Psa.0243.D06
33889	161757	Psa.0229.N05		217004	92514	Psa.0450.P04		396719	132045	Psa.0068.J02		571147	195544	Psa.0382.N18		768220	51667	Psa.0726.N05		996712	181391	Psa.0208.J02
33889	174794	Psa.0713.K06		217004	98846	Psa.0045.B22		396719	144832	Psa.0058.C09		571147	198991	Psa.0431.K18		768220	51668	Psa.0498.L19		996712	181392	Psa.0516.L18
33890	43222	Psa.0693.P01		217004	121637	Psa.0745.F17		396719	156029	Psa.0672.G03		571147	198992	Psa.0503.J15		768220	102701	Psa.0134.G07		996712	188346	Psa.0582.F02
33890	43223	Psa.0072.N16		217004	121638	Psa.0039.O22		396719	156030	Psa.0576.D19		571147	209245	Psa.0695.N02		768220	153887	Psa.0598.F10		996715	87665	Psa.0592.F10
33890	43224	Psa.0249.F18		217004	121639	Psa.0165.J10		396719	156031	Psa.0122.A14		571147	209246	Psa.0390.A19		768221	119403	Psa.0702.A10		996715	87667	Psa.0209.A12
33890	43225	Psa.0003.F23		217004	124201	Psa.0122.I24		396720	91877	Psa.0057.E16		571147	209248	Psa.0341.N10		768221	119404	Psa.0585.L22		996715	89901	Psa.0303.P10
33890	43226	Psa.0684.J16		217004	124948	Psa.0344.K06		396720	91878	Psa.0245.K04		571148	125983	Psa.0088.M08		768221	119406	Psa.0528.J10		996715	160927	Psa.0396.F15
33890	43227	Psa.0337.B03		217004	136752	Psa.0549.K22		396721	108333	Psa.0404.J12		571148	125984	Psa.0504.P09		768221	119407	Psa.0606.J11		996716	89732	Psa.0719.E05
33890	43228	Psa.0558.O12		217004	160848	Psa.0573.A06		396721	108337	Psa.0638.C04		571148	180321	Psa.0620.G02		768221	119409	Psa.0365.D21		996716	89733	Psa.0502.M02
33890	43229	Psa.0766.L15		217004	172849	Psa.0151.H21		396721	108340	Psa.0134.C01		571149	58245	Psa.0091.D09		768221	123080	Psa.0236.D01		996716	219843	Psa.0659.L19
33890	168668	Psa.0669.E17		217005	77155	Psa.0038.P17		396721	120767	Psa.0476.M07		571149	127669	Psa.0378.I03		768221	136650	Psa.0132.C22		996717	38942	Psa.0205.J22
33891	23326	Psa.0608.H21		217005	96505	Psa.0075.G16		396721	193270	Psa.0058.E10		571150	57623	Psa.0478.A17		768221	136651	Psa.0502.G22		996717	38944	Psa.0318.H03
33891	23327	Psa.0542.A16		217005	96506	Psa.0498.B09		396721	208118	Psa.0301.M24		571150	101001	Psa.0495.D24		768222	87762	Psa.0162.F04		996717	72678	Psa.0668.P09
33891	110924	Psa.0195.E22		217005	100634	Psa.0406.J17		396724	8431	Psa.0540.C04		571150	101004	Psa.0346.G03		768222	87764	Psa.0534.D23		996717	72679	Psa.0624.J13
33891	154783	Psa.0125.O01		217005	157982	Psa.0750.D17		396724	8432	Psa.0224.I02		571150	101214	Psa.0585.I06		768222	93036	Psa.0607.N06		996718	63642	Psa.0694.H23
33891	154784	Psa.0366.J14		217005	157985	Psa.0714.J09		396724	8433	Psa.0556.M10		571150	101216	Psa.0355.C09		768222	93037	Psa.0226.N04		996718	63643	Psa.0651.M24
33892	95256	Psa.0348.N24		217006	89149	Psa.0042.D04		396724	56176	Psa.0408.D12		571150	101217	Psa.0375.P03		768222	218083	Psa.0131.D04		996718	63644	Psa.0252.J07
33892	95257	Psa.0003.E14		217007	89149	Psa.0042.D04		396724	56177	Psa.0235.D17		571150	101218	Psa.0192.P13		768223	21545	Psa.0553.P19		996718	63645	Psa.0207.D15
33892	95258	Psa.0170.N20		217007	119475	Psa.0291.F13		396724	56178	Psa.0190.N24		571150	128895	Psa.0333.C07		768223	21547	Psa.0141.H07		996719	63764	Psa.0495.K07
33892	95259	Psa.0278.D02		217007	119476	Psa.0696.A22		396724	56180	Psa.0063.A13		571150	195603	Psa.0565.C06		768223	28083	Psa.0407.D05		996719	83384	Psa.0657.M13
33892	95260	Psa.0183.J07		217007	119479	Psa.0263.C05		396724	129573	Psa.0684.C12		571150	195604	Psa.0458.A02		768223	60025	Psa.0366.P22		996719	83386	Psa.0659.I13
33892	95261	Psa.0472.J18		217007	119480	Psa.0511.D15		396724	129574	Psa.0319.I14		571150	195605	Psa.0090.F14		768223	64811	Psa.0468.F02		996719	97625	Psa.0645.P18
33892	95262	Psa.0089.N14		217007	133859	Psa.0639.G08		396724	135881	Psa.0187.C17		571150	195606	Psa.0298.O05		768223	80486	Psa.0660.B24		996719	97627	Psa.0209.G03
33892	95263	Psa.0678.M21		217007	133860	Psa.0490.D04		396725	123302	Psa.0377.E11		571150	195607	Psa.0402.H19		768223	137297	Psa.0268.H11		996719	97628	Psa.0552.G08
33892	95264	Psa.0394.H24		217008	24849	Psa.0449.D03		396725	123303	Psa.0062.C16		571150	212141	Psa.0146.J05		768223	170655	Psa.0129.K19		996719	97629	Psa.0426.P20
33893	21273	Psa.0125.L09		217008	24851	Psa.0497.A01		396725	123304	Psa.0580.H23		571151	10275	Psa.0667.C11		768224	13104	Psa.0137.L18		996719	97630	Psa.0554.D06
33893	53652	Psa.0411.L04		217008	24853	Psa.0718.F01		396725	123305	Psa.0080.J14		571151	10276	Psa.0445.I23		768224	39587	Psa.0284.F01		996720	51443	Psa.0365.C11
33893	53656	Psa.0336.N12		217008	44997	Psa.0428.A18		396726	122328	Psa.0393.E14		571151	10277	Psa.0679.M02		768224	39590	Psa.0409.F19		996720	106772	Psa.0700.F01
33893	53657	Psa.0373.A22		217008	44998	Psa.0204.H08		396726	122329	Psa.0558.A01		571151	10279	Psa.0613.H12		768224	114469	Psa.0493.H12		996720	106773	Psa.0713.J23
33893	53659	Psa.0712.G21		217008	44999	Psa.0329.P07		396726	122331	Psa.0059.B12		571151	56821	Psa.0091.I08		768224	119033	Psa.0133.M20		996720	106774	Psa.0210.C05
33893	53661	Psa.0131.B04		217008	45000	Psa.0506.O17		396726	122333	Psa.0205.O09		571151	56826	Psa.0477.N14		768224	119034	Psa.0256.A20		996720	177228	Psa.0315.D20
33893	72566	Psa.0687.I20		217008	45001	Psa.0444.H07		396726	172585	Psa.0306.O06		571151	124759	Psa.0692.B13		768224	119035	Psa.0280.G12		996720	185005	Psa.0738.H09
33893	82095	Psa.0067.C06		217008	149395	Psa.0038.F18		396726	218115	Psa.0154.N14		571152	34767	Psa.0091.F03		768224	130649	Psa.0507.O23		996721	99021	Psa.0262.A01
33893	156315	Psa.0652.F03		217010	88670	Psa.0171.E24		396727	8225	Psa.0700.H05		571152	34768	Psa.0217.C06		768225	120122	Psa.0165.I15		996721	99022	Psa.0209.H06
33893	156316	Psa.0701.L09		217010	182861	Psa.0040.H14		396727	8226	Psa.0209.F14		571152	34770	Psa.0246.I15		768225	129383	Psa.0202.H05		996721	99024	Psa.0556.N16
33893	174644	Psa.0370.C13		217010	182863	Psa.0043.C23		396727	8228	Psa.0062.G04		571152	71059	Psa.0670.J22		768225	129384	Psa.0457.H04		996721	99025	Psa.0231.I21
33893	174645	Psa.0001.M13		217010	198959	Psa.0221.H17		396727	8229	Psa.0476.K21		571153	57354	Psa.0328.G18		768225	129386	Psa.0129.N06		996721	99026	Psa.0513.A22
33894	14638	Psa.0212.O03		217011	19789	Psa.0408.E18		396727	8230	Psa.0190.O04		571153	96747	Psa.0544.D02		768226	69084	Psa.0129.A04		996721	195330	Psa.0615.P17
33894	14639	Psa.0269.M20		217011	30998	Psa.0714.H06		396727	22314	Psa.0071.B12		571153	96748	Psa.0377.J15		768227	26935	Psa.0721.F06		996722	80212	Psa.0210.P17
33894	14641	Psa.0292.K01		217011	53252	Psa.0168.N20		396727	22316	Psa.0317.J14		571153	96749	Psa.0422.N21		768227	27334	Psa.0181.C08		996722	86410	Psa.0212.M15
33894	24722	Psa.0358.N15		217011	53253	Psa.0349.P12		396727	97530	Psa.0315.P19		571153	205723	Psa.0219.A08		768227	27336	Psa.0595.P20		996722	86411	Psa.0599.G20
33894	195771	Psa.0639.L18		217011	53254	Psa.0036.I22		396727	97531	Psa.0334.D01		571153	205724	Psa.0592.M24		768227	27337	Psa.0389.B19		996722	86412	Psa.0505.B19
33894	195772	Psa.0599.J16		217011	53255	Psa.0338.P18		396727	97532	Psa.0104.N16		571153	205725	Psa.0672.G17		768227	27338	Psa.0129.L10		996722	86413	Psa.0288.B15
33894	195773	Psa.0373.E06		217011	91065	Psa.0418.E10		396727	97537	Psa.0690.M13		571153	205726	Psa.0752.K12		768227	27340	Psa.0263.N18		996722	86414	Psa.0502.C09
33894	217439	Psa.0751.F13		217011	143382	Psa.0301.O06		396727	155071	Psa.0128.M11		571153	205727	Psa.0087.B14		768227	112277	Psa.0641.H20		996722	86415	Psa.0497.F22
33894	217440	Psa.0006.H07		217012	20000	Psa.0041.I15		396727	155072	Psa.0091.D16		571153	205728	Psa.0225.M02		768227	126311	Psa.0436.C13		996723	121991	Psa.0511.I17
33895	85675	Psa.0409.N13		217012	20001	Psa.0142.G07		396728	180401	Psa.0059.A16		571153	208733	Psa.0177.N11		768227	154520	Psa.0491.N15		996723	121993	Psa.0437.P08
33895	128792	Psa.0595.M16		217012	20002	Psa.0611.G08		396728	180404	Psa.0074.P12		571154	101214	Psa.0585.I06		768227	154522	Psa.0215.J07		996723	121995	Psa.0445.M21
33895	128793	Psa.0173.M03		217012	20003	Psa.0484.O23		396728	192687	Psa.0090.D24		571154	101216	Psa.0355.C09		768227	176921	Psa.0634.I18		996723	165610	Psa.0495.D09
33895	128794	Psa.0765.F14		217012	20004	Psa.0197.L13		396728	192689	Psa.0122.K01		571154	101217	Psa.0375.P03		768227	214496	Psa.0315.D07		996723	165611	Psa.0361.H04
33895	128795	Psa.0228.B18		217012	20005	Psa.0099.B12		396728	192691	Psa.0404.K11		571154	101218	Psa.0192.P13		768228	59242	Psa.0163.P07		996723	184782	Psa.0659.D04
33895	128796	Psa.0317.I13		217013	19666	Psa.0057.I17		396728	192692	Psa.0595.C09		571154	195603	Psa.0565.C06		768228	166290	Psa.0668.J17		996724	206550	Psa.0713.M12
33895	128797	Psa.0715.H07		217013	19667	Psa.0266.P21		396729	153415	Psa.0537.P02		571154	195604	Psa.0458.A02		768229	170476	Psa.0335.G11		996724	206551	Psa.0498.D08
33895	128798	Psa.0479.G17		217013	19668	Psa.0701.F22		396729	153416	Psa.0412.F17		571154	195605	Psa.0090.F14		768229	170477	Psa.0129.P14		996724	210430	Psa.0210.H14
33896	45543	Psa.0469.G17		217013	19669	Psa.0617.H09		396729	153418	Psa.0472.J20		571154	195606	Psa.0298.O05		768229	170478	Psa.0276.K02		996726	104516	Psa.0765.P07
33896	45544	Psa.0001.D13		217013	19670	Psa.0605.B16		396729	166369	Psa.0206.N18		571154	195607	Psa.0402.H19		768229	186291	Psa.0480.E22		996726	104517	Psa.0272.E12
33896	104866	Psa.0372.I12		217013	19671	Psa.0040.G17		396730	61979	Psa.0165.A22		571154	212141	Psa.0146.J05		768230	123696	Psa.0503.G11		996726	104519	Psa.0698.C17
33896	133891	Psa.0747.P04		217014	83890	Psa.0210.A01		396730	61980	Psa.0741.C05		571155	34431	Psa.0477.J21		768230	144436	Psa.0414.N07		996726	104520	Psa.0206.A23
33896	133892	Psa.0565.P16		217014	83891	Psa.0195.K08		396730	61982	Psa.0616.J17		571155	34433	Psa.0352.O24		768230	144437	Psa.0573.D23		996726	104521	Psa.0301.M10
33896	160968	Psa.0217.L05		217014	83893	Psa.0074.F03		396730	61983	Psa.0118.O08		571155	43270	Psa.0090.C09		768230	144438	Psa.0670.E02		996726	104522	Psa.0703.A24
33896	160969	Psa.0361.A03		217014	118698	Psa.0685.D20		396730	61985	Psa.0475.C09		571155	102675	Psa.0445.O16		768230	144439	Psa.0585.N09		996726	104523	Psa.0337.P23
33897	82932	Psa.0221.O05		217014	118701	Psa.0041.B23		396730	70489	Psa.0058.F04		571155	102680	Psa.0741.K03		768230	144440	Psa.0192.F20		996726	156716	Psa.0716.M18
33897	179593	Psa.0563.H14		217015	2545	Psa.0454.D13		396730	110300	Psa.0701.N24		571155	109691	Psa.0339.G22		768230	144441	Psa.0638.O02		996726	156718	Psa.0640.F15
33897	179594	Psa.0560.P10		217015	24823	Psa.0707.F12		396730	110302	Psa.0581.N03		571155	151154	Psa.0204.M19		768230	153204	Psa.0551.C03		996726	216987	Psa.0324.O05
33897	179595	Psa.0592.A01		217015	24824	Psa.0647.A09		396730	116717	Psa.0436.N24		571155	151155	Psa.0670.M05		768230	153206	Psa.0339.M14		996727	28195	Psa.0642.F08
33897	179596	Psa.0137.B11		217015	24825	Psa.0429.I09		396730	116718	Psa.0504.M03		571155	151156	Psa.0699.C22		768230	153207	Psa.0276.B22		996727	69632	Psa.0605.K20
33898	121900	Psa.0723.P11		217015	24826	Psa.0088.I11		396730	116719	Psa.0759.L23		571155	151157	Psa.0453.E03		768230	153208	Psa.0336.I08		996727	69633	Psa.0762.F02
33898	121901	Psa.0229.M13		217015	24827	Psa.0082.E08		396730	198578	Psa.0387.J01		571155	151158	Psa.0553.I14		768230	153209	Psa.0359.F16		996728	53932	Psa.0270.F08
33898	132468	Psa.0110.C08		217015	24828	Psa.0041.N15		396730	198579	Psa.0222.N08		571155	171721	Psa.0315.N01		768230	153210	Psa.0130.F08		996728	53936	Psa.0209.N20
33898	132469	Psa.0258.E21		217015	24829	Psa.0164.A03		396730	217198	Psa.0651.B19		571156	49932	Psa.0197.N14		768230	153212	Psa.0304.M03		996728	95872	Psa.0328.M05
33898	202896	Psa.0002.L15		217015	24830	Psa.0065.P17		396732	23559	Psa.0500.C16		571156	62132	Psa.0399.L11		768230	162073	Psa.0707.I11		996728	95873	Psa.0314.O15
33899	55938	Psa.0020.H10		217015	24832	Psa.0301.I03		396732	142789	Psa.0282.A17		571156	131258	Psa.0100.M21		768231	70827	Psa.0508.M01		996728	202773	Psa.0369.M14
33899	68954	Psa.0613.L11		217015	24833	Psa.0683.O17		396732	142790	Psa.0271.K16		571156	131259	Psa.0710.P01		768231	145166	Psa.0545.G16		996730	88186	Psa.0352.O22
33899	152516	Psa.0161.B11		217015	24834	Psa.0397.B04		396732	143732	Psa.0146.I02		571157	58231	Psa.0450.D05		768231	219217	Psa.0129.D12		996730	88188	Psa.0204.M02
33899	152517	Psa.0006.C24		217015	24835	Psa.0540.L16		396733	91702	Psa.0172.L10		571157	58245	Psa.0091.D09		768232	102503	Psa.0602.N08		996730	164981	Psa.0714.G10
33899	152519	Psa.0566.B12		217015	105751	Psa.0233.M13		396733	91703	Psa.0158.M05		571157	162276	Psa.0407.B24		768232	102504	Psa.0461.N13		996730	164982	Psa.0651.G17
33900	104619	Psa.0697.E08		217016	101597	Psa.0042.N02		396733	115703	Psa.0059.L20		571158	10276	Psa.0445.I23		768232	102505	Psa.0128.H02		996730	164983	Psa.0617.A14
33900	118426	Psa.0427.N22		217016	101598	Psa.0191.P03		396733	115704	Psa.0405.K17		571158	56821	Psa.0091.I08		768233	8580	Psa.0713.F22		996730	185033	Psa.0358.L21
33900	118431	Psa.0371.J08		217016	101599	Psa.0657.J21		396733	115706	Psa.0638.F12		571158	56822	Psa.0369.O07		768233	8581	Psa.0369.E18		996730	185034	Psa.0372.O09
33900	118433	Psa.0692.D07		217016	101600	Psa.0276.I01		396733	136207	Psa.0428.H06		571158	56823	Psa.0463.C09		768233	8582	Psa.0230.D09		996732	30059	Psa.0485.A05
33900	118435	Psa.0455.L22		217016	191147	Psa.0257.K19		396733	136208	Psa.0255.O08		571158	56824	Psa.0726.C19		768233	8583	Psa.0246.G17		996732	136064	Psa.0348.P14
33900	118436	Psa.0236.M03		217017	68986	Psa.0126.I02		396734	66469	Psa.0689.L22		571158	56825	Psa.0634.J24		768233	8584	Psa.0207.H08		996732	136065	Psa.0427.O11
33900	118437	Psa.0672.A03		217017	68989	Psa.0166.A19		396734	66471	Psa.0303.D20		571158	56826	Psa.0477.N14		768233	8585	Psa.0348.K09		996732	136066	Psa.0206.N03
33900	118438	Psa.0210.P02		217017	97841	Psa.0038.M16		396734	66472	Psa.0063.P17		571158	56827	Psa.0675.O01		768233	8586	Psa.0130.M17		996732	136067	Psa.0455.G06
33900	179307	Psa.0636.N21		217017	97842	Psa.0052.H12		396734	66473	Psa.0122.C13		571158	57214	Psa.0537.H11		768233	8587	Psa.0443.J07		996733	47939	Psa.0497.K17
33900	179308	Psa.0714.B10		217017	97843	Psa.0715.E08		396734	74502	Psa.0378.N18		571158	124759	Psa.0692.B13		768234	28149	Psa.0546.D15		996733	47942	Psa.0586.M05
33900	179309	Psa.0613.A19		217017	159990	Psa.0254.J12		396734	74503	Psa.0362.G15		571159	13043	Psa.0155.I06		768234	28150	Psa.0305.C18		996733	47944	Psa.0228.C13
33900	179310	Psa.0001.G07		217017	159993	Psa.0605.O17		396734	74504	Psa.0725.M02		571159	13044	Psa.0503.K17		768234	28151	Psa.0403.O12		996733	47949	Psa.0204.A03
33900	179311	Psa.0127.G10		217017	159997	Psa.0294.P18		396734	74505	Psa.0740.E13		571159	13045	Psa.0090.D10		768234	28152	Psa.0536.I08		996733	64632	Psa.0323.A17
33901	4091	Psa.0567.N20		217017	159998	Psa.0610.K10		396735	62671	Psa.0311.G01		571159	13046	Psa.0494.G09		768234	28153	Psa.0326.O02		996733	101417	Psa.0660.F14
33901	155907	Psa.0422.I15		217017	183831	Psa.0593.E07		396735	62672	Psa.0059.N15		571159	13047	Psa.0146.G14		768234	37538	Psa.0130.N15		996733	210619	Psa.0592.L02
33901	155908	Psa.0113.P04		217018	26058	Psa.0631.L06		396735	62673	Psa.0179.D22		571159	122736	Psa.0437.M11		768235	42428	Psa.0132.M21		996734	9161	Psa.0640.C21
33901	155909	Psa.0006.C13		217018	26059	Psa.0390.C17		396735	84749	Psa.0492.D04		571159	177206	Psa.0466.L01		768235	123876	Psa.0628.N02		996734	9162	Psa.0715.C23
33901	174192	Psa.0755.A05		217018	26060	Psa.0763.O16		396735	97864	Psa.0407.G16		571160	121704	Psa.0542.N14		768235	171755	Psa.0703.L04		996734	9163	Psa.0609.K04
33902	71483	Psa.0387.J22		217018	26061	Psa.0487.F12		396735	97865	Psa.0531.N06		571160	121705	Psa.0128.J14		768235	171757	Psa.0392.M21		996734	9164	Psa.0364.K22
33902	71484	Psa.0001.B15		217018	26062	Psa.0040.N09		396735	111749	Psa.0391.K06		571160	121706	Psa.0449.J12		768235	171758	Psa.0725.F18		996734	9165	Psa.0434.H14
33902	71485	Psa.0509.M09		217018	26063	Psa.0506.E24		396735	111750	Psa.0275.D19		571160	121707	Psa.0730.F20		768235	196237	Psa.0585.M01		996735	22083	Psa.0504.H23
33902	71486	Psa.0575.K09		217018	26064	Psa.0064.F15		396735	111751	Psa.0301.E10		571160	121708	Psa.0489.B18		768235	198258	Psa.0223.D04		996735	164027	Psa.0206.I16
33904	82823	Psa.0479.P22		217018	26065	Psa.0062.D16		396735	111752	Psa.0084.K18		571160	121709	Psa.0644.P17		768236	37401	Psa.0128.N16		996737	13730	Psa.0384.B09
33904	102173	Psa.0302.F19		217018	26066	Psa.0055.L02		396735	111753	Psa.0197.G01		571160	121710	Psa.0592.F18		768236	37404	Psa.0574.O04		996737	13732	Psa.0442.N23
33904	102174	Psa.0275.F07		217018	26067	Psa.0630.G08		396735	111754	Psa.0731.G22		571160	121711	Psa.0140.P04		768236	218547	Psa.0694.B10		996737	13733	Psa.0657.C15
33904	126141	Psa.0059.O17		217018	26068	Psa.0090.I21		396736	8904	Psa.0229.H13		571160	130643	Psa.0294.A14		768237	143258	Psa.0704.H09		996737	13734	Psa.0221.L16
33904	137209	Psa.0005.I23		217018	26069	Psa.0200.N14		396736	8911	Psa.0435.F17		571161	85704	Psa.0587.E02		768237	168369	Psa.0560.F07		996737	13735	Psa.0205.E13
33904	137210	Psa.0215.F21		217019	89164	Psa.0166.D01		396736	157868	Psa.0310.A05		571161	85705	Psa.0151.C14		768237	200058	Psa.0133.A02		996737	46357	Psa.0683.E23
33904	167706	Psa.0285.B01		217019	89165	Psa.0489.K20		396736	157869	Psa.0332.C24		571161	85706	Psa.0089.I16		768238	45424	Psa.0511.I20		996737	46358	Psa.0488.L04
33905	94898	Psa.0040.M10		217019	89166	Psa.0065.C10		396736	188035	Psa.0057.K09		571161	85707	Psa.0269.H08		768238	54593	Psa.0494.M09		996738	134317	Psa.0657.D18
33905	94899	Psa.0321.F05		217019	89168	Psa.0631.H08		396736	188036	Psa.0382.F19		571161	85708	Psa.0483.B22		768238	54594	Psa.0713.K01		996738	134318	Psa.0207.N16
33905	114979	Psa.0062.K16		217019	89169	Psa.0038.C06		396737	16604	Psa.0060.F07		571161	85709	Psa.0506.H08		768238	54595	Psa.0547.E12		996738	134319	Psa.0604.D21
33905	127196	Psa.0025.O23		217020	21275	Psa.0768.N06		396737	16606	Psa.0612.L03		571161	85710	Psa.0758.A01		768238	54596	Psa.0727.P07		996738	134320	Psa.0722.J01
33905	177587	Psa.0561.M06		217020	25560	Psa.0048.N20		396737	16607	Psa.0239.C12		571162	122981	Psa.0345.F08		768238	54597	Psa.0130.I17		996738	205564	Psa.0314.A24
33905	178110	Psa.0004.K11		217020	25561	Psa.0191.A10		396737	16608	Psa.0103.M15		571162	122982	Psa.0087.C17		768239	203338	Psa.0324.N13		996741	217742	Psa.0208.A23
33905	193727	Psa.0268.P15		217020	25562	Psa.0482.H06		396737	16609	Psa.0278.H01		571162	175216	Psa.0342.K21		768239	203339	Psa.0483.F23		996742	85685	Psa.0369.H15
33905	193728	Psa.0467.I21		217020	25563	Psa.0212.G18		396737	76804	Psa.0323.L08		571162	190728	Psa.0392.G17		768239	203340	Psa.0135.E11		996742	85686	Psa.0725.E05
33905	193730	Psa.0111.M04		217020	25564	Psa.0736.J10		396737	114764	Psa.0356.K18		571162	195446	Psa.0506.F17		768239	214321	Psa.0653.P20		996742	85687	Psa.0304.O24
33905	193731	Psa.0753.H06		217020	25565	Psa.0752.O24		396737	202037	Psa.0652.J12		571162	195447	Psa.0287.F06		768240	68079	Psa.0132.G23		996742	85688	Psa.0561.B06
33905	193732	Psa.0298.K04		217020	196976	Psa.0038.O24		396737	203899	Psa.0182.A03		571163	46305	Psa.0236.G20		768240	68083	Psa.0267.K24		996742	110559	Psa.0656.E05
33905	193733	Psa.0397.M04		217021	60962	Psa.0036.H11		396737	207086	Psa.0691.F05		571163	46307	Psa.0342.A05		768241	2012	Psa.0260.B02		996742	167549	Psa.0290.H05
33906	62383	Psa.0607.J03		217021	125370	Psa.0269.A20		396737	207087	Psa.0722.P10		571163	51201	Psa.0470.N10		768241	2014	Psa.0636.N06		996742	167550	Psa.0690.E03
33906	62385	Psa.0389.P17		217022	60960	Psa.0184.M14		396738	84248	Psa.0617.M19		571163	51202	Psa.0170.J04		768241	2015	Psa.0133.N05		996743	68260	Psa.0654.H01
33906	62388	Psa.0364.P12		217022	60961	Psa.0654.P19		396738	184223	Psa.0349.L08		571163	151207	Psa.0306.F01		768241	129855	Psa.0571.E16		996743	68261	Psa.0207.G13
33906	62389	Psa.0686.J23		217022	60962	Psa.0036.H11		396738	184224	Psa.0061.N07		571163	151208	Psa.0410.N14		768242	139888	Psa.0498.H16		996744	94191	Psa.0533.F06
33906	76958	Psa.0554.E18		217022	60963	Psa.0477.O10		396738	184225	Psa.0149.J16		571163	177551	Psa.0434.D17		768242	146583	Psa.0132.N14		996744	159675	Psa.0209.P07
33906	202954	Psa.0003.L13		217022	211411	Psa.0446.J10		396738	184226	Psa.0361.H09		571163	180696	Psa.0086.F01		768242	180469	Psa.0263.A03		996745	20525	Psa.0667.C21
33907	24274	Psa.0143.H18		217023	101356	Psa.0197.C23		396738	184227	Psa.0382.G04		571163	180895	Psa.0208.I24		768242	180470	Psa.0692.O22		996745	20526	Psa.0208.O21
33907	24275	Psa.0116.L04		217023	101357	Psa.0458.P12		396738	198749	Psa.0179.N18		571163	180898	Psa.0678.O04		768242	218264	Psa.0590.A22		996745	20527	Psa.0571.D06
33907	24279	Psa.0294.O03		217023	101358	Psa.0041.A12		396739	154074	Psa.0242.N22		571163	180899	Psa.0534.J11		768243	139888	Psa.0498.H16		996745	20529	Psa.0378.H13
33907	45894	Psa.0473.H23		217023	101800	Psa.0096.I13		396739	188162	Psa.0060.P07		571163	199114	Psa.0268.P18		768243	146583	Psa.0132.N14		996745	44328	Psa.0447.N04
33907	45895	Psa.0001.E10		217023	102862	Psa.0406.C07		396739	188667	Psa.0767.F05		571163	210126	Psa.0541.O15		768243	180469	Psa.0263.A03		996746	137085	Psa.0472.K21
33907	45896	Psa.0560.C04		217023	107597	Psa.0255.G22		396740	59262	Psa.0180.C14		571164	43406	Psa.0486.J23		768243	180470	Psa.0692.O22		996746	137088	Psa.0207.I14
33907	57219	Psa.0229.J23		217023	107598	Psa.0623.B13		396740	59263	Psa.0379.C12		571164	43407	Psa.0735.I08		768243	218264	Psa.0590.A22		996747	117283	Psa.0234.P01
33908	21706	Psa.0007.H24		217023	107599	Psa.0064.P18		396740	59264	Psa.0555.M04		571164	43408	Psa.0090.O02		768244	82819	Psa.0709.C02		996747	193126	Psa.0385.P02
33908	21707	Psa.0456.I17		217023	107600	Psa.0286.M22		396740	59265	Psa.0473.P04		571164	43414	Psa.0185.G06		768244	106659	Psa.0131.O24		996747	193127	Psa.0209.D24
33908	136887	Psa.0040.C16		217023	107601	Psa.0659.B02		396740	59266	Psa.0321.F11		571164	173209	Psa.0439.N02		768244	108638	Psa.0380.C16		996748	111287	Psa.0212.I10
33909	39494	Psa.0183.B14		217025	30590	Psa.0473.K11		396740	59267	Psa.0059.C11		571165	51813	Psa.0312.I11		768244	137506	Psa.0551.N20		996748	111289	Psa.0497.D23
33909	39496	Psa.0003.P24		217025	85087	Psa.0407.L01		396740	59268	Psa.0348.F11		571165	51814	Psa.0758.L03		768246	24551	Psa.0499.O10		996748	111292	Psa.0300.H06
33909	39497	Psa.0512.M10		217025	85088	Psa.0042.H13		396740	59269	Psa.0764.C05		571165	51815	Psa.0087.F23		768246	24553	Psa.0556.J05		996748	111293	Psa.0426.J24
33909	39498	Psa.0597.D02		217025	152929	Psa.0430.D15		396740	59270	Psa.0082.F22		571165	218389	Psa.0587.M10		768246	24554	Psa.0421.J03		996748	121973	Psa.0744.I24
33909	82401	Psa.0712.C12		217026	12415	Psa.0041.A09		396740	59271	Psa.0390.A03		571166	30759	Psa.0085.P16		768247	32986	Psa.0131.N17		996748	121975	Psa.0543.N01
33909	82404	Psa.0681.C22		217026	137757	Psa.0441.J01		396741	28302	Psa.0499.I13		571166	30765	Psa.0432.C19		768247	32988	Psa.0181.B13		996748	121976	Psa.0209.L09
33910	64180	Psa.0038.H19		217026	137758	Psa.0178.H03		396741	28303	Psa.0247.N02		571166	141612	Psa.0293.A07		768247	32989	Psa.0299.O18		996748	121977	Psa.0320.E06
33910	64182	Psa.0248.E03		217026	171833	Psa.0624.P08		396741	28304	Psa.0340.L23		571166	141613	Psa.0476.F01		768247	32990	Psa.0716.N22		996748	121979	Psa.0289.O12
33910	64184	Psa.0001.D21		217028	17896	Psa.0038.I11		396741	28305	Psa.0271.J11		571167	111517	Psa.0536.B24		768247	89214	Psa.0492.C17		996748	188231	Psa.0469.E06
33910	64185	Psa.0558.K05		217028	17897	Psa.0643.A20		396741	28306	Psa.0572.A16		571167	111518	Psa.0650.D19		768248	13625	Psa.0448.N03		996748	188232	Psa.0575.G07
33910	73748	Psa.0219.I21		217028	17898	Psa.0083.L01		396741	28307	Psa.0325.K09		571167	111519	Psa.0108.A22		768248	84322	Psa.0130.A09		996749	175477	Psa.0680.B13
33911	31230	Psa.0762.N02		217029	120508	Psa.0319.K24		396741	135854	Psa.0124.O09		571167	206207	Psa.0143.G05		768248	116535	Psa.0485.G21		996749	181226	Psa.0629.E09
33911	31233	Psa.0043.H18		217029	148893	Psa.0053.G12		396741	139876	Psa.0646.F23		571167	206208	Psa.0760.F10		768248	124174	Psa.0510.F13		996749	181227	Psa.0405.O22
33911	31234	Psa.0129.J06		217029	148894	Psa.0626.L08		396741	139877	Psa.0061.K04		571168	36515	Psa.0523.N12		768248	128392	Psa.0253.O03		996750	36167	Psa.0204.L19
33911	68088	Psa.0224.F09		217029	148895	Psa.0295.N11		396741	207222	Psa.0344.G22		571168	36516	Psa.0447.J15		768248	128393	Psa.0141.E21		996750	37749	Psa.0238.K05
33911	68089	Psa.0262.A05		217029	148896	Psa.0653.A07		396742	80874	Psa.0301.H09		571168	76302	Psa.0380.D19		768248	170761	Psa.0249.H03		996750	37750	Psa.0614.A24
33911	75293	Psa.0040.H10		217029	148897	Psa.0118.B17		396742	80875	Psa.0060.A07		571168	179070	Psa.0433.N02		768249	12498	Psa.0130.H18		996751	115061	Psa.0204.F05
33911	75294	Psa.0491.G18		217029	148898	Psa.0681.E09		396742	113154	Psa.0721.O20		571168	188817	Psa.0226.C19		768249	117936	Psa.0619.C03		996751	115063	Psa.0597.E01
33911	75295	Psa.0067.F11		217029	148899	Psa.0432.F13		396742	113155	Psa.0335.M13		571168	203001	Psa.0086.L23		768249	117939	Psa.0554.P08		996751	125955	Psa.0295.F14
33911	75296	Psa.0679.F17		217029	148900	Psa.0645.G08		396742	143394	Psa.0263.I11		571169	36086	Psa.0151.B07		768249	201413	Psa.0504.L17		996751	192789	Psa.0392.H05
33911	97970	Psa.0211.J04		217029	148901	Psa.0204.H07		396743	14017	Psa.0067.I15		571169	36088	Psa.0609.D17		768250	23087	Psa.0131.C05		996751	192791	Psa.0713.O01
33911	97971	Psa.0705.M02		217029	148902	Psa.0456.G17		396743	14018	Psa.0268.C01		571169	48129	Psa.0322.O11		768250	130520	Psa.0750.M13		996752	66274	Psa.0204.L08
33911	97972	Psa.0210.P23		217029	179660	Psa.0042.K13		396743	100159	Psa.0413.P19		571169	73147	Psa.0247.O14		768251	124349	Psa.0392.F13		996752	66276	Psa.0731.J11
33911	144750	Psa.0500.I05		217030	20709	Psa.0736.F20		396743	100160	Psa.0060.G05		571169	73148	Psa.0208.K12		768251	124351	Psa.0511.G10		996752	66277	Psa.0701.M23
33911	144751	Psa.0611.G11		217030	20713	Psa.0509.C24		396743	100161	Psa.0197.O10		571169	73151	Psa.0137.E13		768251	124352	Psa.0215.B18		996752	66278	Psa.0605.N13
33911	148101	Psa.0375.F02		217030	20719	Psa.0491.E09		396743	100162	Psa.0213.N14		571169	78848	Psa.0712.E11		768251	155776	Psa.0130.C16		996752	66282	Psa.0278.E24
33911	153405	Psa.0505.M13		217030	32070	Psa.0717.D12		396744	1666	Psa.0095.M22		571169	144963	Psa.0666.K12		768251	155777	Psa.0331.I18		996752	69869	Psa.0644.L10
33911	164150	Psa.0031.O24		217030	34721	Psa.0459.C20		396744	1668	Psa.0190.A24		571169	144968	Psa.0089.B07		768251	155778	Psa.0321.F06		996752	69870	Psa.0270.E07
33911	186218	Psa.0525.M22		217030	134290	Psa.0745.B08		396744	1669	Psa.0377.D19		571169	175084	Psa.0336.C07		768251	155779	Psa.0514.K14		996754	104148	Psa.0342.E05
33911	186219	Psa.0007.B14		217030	210570	Psa.0039.C20		396744	1670	Psa.0473.O11		571170	17027	Psa.0492.P14		768252	54843	Psa.0306.F17		996754	104149	Psa.0593.G24
33912	86407	Psa.0431.G24		217031	57320	Psa.0040.E20		396744	1671	Psa.0363.C09		571170	105052	Psa.0549.P01		768252	54844	Psa.0316.E23		996754	212097	Psa.0231.E08
33912	86408	Psa.0460.C10		217031	57321	Psa.0735.N18		396744	1672	Psa.0518.P14		571170	105053	Psa.0733.O05		768252	54845	Psa.0453.I14		996755	5990	Psa.0209.K11
33912	86409	Psa.0234.K07		217031	57324	Psa.0511.N06		396744	1673	Psa.0062.F07		571170	105054	Psa.0086.H20		768252	54846	Psa.0235.E24		996755	13341	Psa.0297.K04
33912	130478	Psa.0319.K23		217031	83858	Psa.0711.O18		396744	1674	Psa.0545.I19		571170	105055	Psa.0267.H20		768252	54847	Psa.0132.A08		996755	13342	Psa.0489.E07
33912	175692	Psa.0080.L24		217031	83859	Psa.0697.E11		396744	1675	Psa.0507.O05		571171	141143	Psa.0558.C15		768252	54848	Psa.0456.C18		996755	152486	Psa.0607.P21
33912	175693	Psa.0685.A22		217031	83860	Psa.0472.N06		396744	65787	Psa.0163.E10		571172	34767	Psa.0091.F03		768252	54849	Psa.0559.H17		996756	33464	Psa.0390.K08
33912	175694	Psa.0644.K08		217031	83861	Psa.0054.E16		396744	65788	Psa.0283.G14		571172	34770	Psa.0246.I15		768252	182522	Psa.0434.H15		996756	33466	Psa.0701.I09
33912	196968	Psa.0361.E16		217031	83862	Psa.0770.E07		396744	65789	Psa.0549.G10		571172	52625	Psa.0234.A20		768253	73298	Psa.0128.E01		996756	33467	Psa.0684.A09
33913	48687	Psa.0524.J03		217031	83863	Psa.0203.A04		396744	116526	Psa.0521.D21		571172	71059	Psa.0670.J22		768253	73299	Psa.0360.D19		996756	33469	Psa.0462.A16
33913	48688	Psa.0213.F09		217031	83864	Psa.0070.O18		396745	18235	Psa.0301.P03		571172	156554	Psa.0421.M11		768253	87407	Psa.0257.P06		996756	33470	Psa.0425.K15
33913	48690	Psa.0442.K03		217031	83865	Psa.0361.E15		396745	18237	Psa.0318.L16		571174	21663	Psa.0245.K09		768253	197056	Psa.0709.F02		996756	115889	Psa.0205.K04
33913	89538	Psa.0760.E02		217031	139033	Psa.0208.O04		396745	69328	Psa.0583.E14		571174	21664	Psa.0548.P22		768253	207815	Psa.0334.N06		996756	134406	Psa.0286.B24
33913	89539	Psa.0440.I23		217032	28297	Psa.0548.O24		396745	69330	Psa.0061.K18		571175	78598	Psa.0090.P04		768254	65902	Psa.0176.L02		996756	134407	Psa.0243.M10
33913	133865	Psa.0395.L24		217032	28298	Psa.0036.C24		396745	69332	Psa.0482.N23		571175	78600	Psa.0449.J04		768254	65904	Psa.0198.P09		996757	126681	Psa.0508.K10
33915	32831	Psa.0193.H18		217032	28299	Psa.0400.L15		396745	69333	Psa.0696.E13		571175	78602	Psa.0264.M05		768254	65905	Psa.0127.M12		996757	126683	Psa.0401.P05
33915	32832	Psa.0734.G13		217032	28300	Psa.0217.I06		396745	90613	Psa.0650.C10		571176	162795	Psa.0217.J06		768255	63317	Psa.0560.P23		996757	126684	Psa.0204.A07
33915	32833	Psa.0077.I12		217032	28301	Psa.0770.K24		396745	90614	Psa.0630.J16		571176	162797	Psa.0088.F24		768255	142422	Psa.0276.P07		996757	126685	Psa.0679.E08
33915	32837	Psa.0199.C02		217032	77501	Psa.0392.F19		396745	204025	Psa.0568.C06		571176	203731	Psa.0494.N21		768255	142425	Psa.0286.G16		996757	167419	Psa.0413.O16
33915	32838	Psa.0180.D06		217032	77503	Psa.0079.H02		396746	60636	Psa.0379.A14		571177	53359	Psa.0087.B19		768255	142427	Psa.0156.H13		996757	167420	Psa.0727.I13
33915	32839	Psa.0650.P18		217032	77506	Psa.0619.E08		396746	60637	Psa.0059.J05		571177	53360	Psa.0388.E03		768255	153694	Psa.0133.N10		996757	195308	Psa.0360.E07
33915	82821	Psa.0369.N03		217032	77507	Psa.0249.H20		396746	60639	Psa.0481.N01		571177	104249	Psa.0504.K18		768255	196664	Psa.0688.A12		996757	195309	Psa.0387.K12
33915	185126	Psa.0307.F15		217034	24194	Psa.0368.O03		396746	124653	Psa.0400.O08		571177	104250	Psa.0213.E12		768255	196666	Psa.0412.H05		996757	195310	Psa.0693.D19
33915	191316	Psa.0351.F12		217034	38511	Psa.0068.P17		396746	124654	Psa.0315.L09		571177	104251	Psa.0529.L13		768255	198552	Psa.0332.F07		996757	195311	Psa.0263.A20
33915	194623	Psa.0403.D11		217034	44487	Psa.0717.G23		396747	57752	Psa.0060.M03		571177	104252	Psa.0405.A06		768255	198553	Psa.0433.D02		996758	114761	Psa.0628.K19
33915	194624	Psa.0484.O18		217034	74846	Psa.0234.B11		396747	57753	Psa.0473.C01		571177	172690	Psa.0265.F09		768256	136652	Psa.0495.M21		996758	134851	Psa.0450.L20
33915	194625	Psa.0045.K24		217034	117579	Psa.0148.N08		396747	57755	Psa.0357.F22		571178	24628	Psa.0478.G21		768256	145714	Psa.0127.D08		996758	134852	Psa.0301.H07
33915	194626	Psa.0742.C19		217034	146784	Psa.0609.M02		396747	57756	Psa.0231.A02		571178	24629	Psa.0268.H04		768257	32048	Psa.0452.K23		996758	134853	Psa.0283.G09
33915	203265	Psa.0004.M23		217034	146785	Psa.0519.M08		396747	57757	Psa.0297.L11		571178	24630	Psa.0086.J11		768257	32049	Psa.0128.H17		996758	199868	Psa.0619.D02
33916	5616	Psa.0002.C15		217034	146786	Psa.0040.I21		396747	57758	Psa.0186.A15		571178	24631	Psa.0749.D18		768257	148695	Psa.0432.L01		996759	22584	Psa.0252.A09
33916	5617	Psa.0249.J14		217034	146787	Psa.0255.E09		396747	123956	Psa.0638.F14		571179	83180	Psa.0448.E24		768257	148696	Psa.0387.N24		996759	111524	Psa.0275.L20
33916	5618	Psa.0295.P07		217035	26645	Psa.0218.C22		396748	73786	Psa.0204.G22		571179	109566	Psa.0091.G15		768257	148697	Psa.0760.J09		996759	111525	Psa.0600.L21
33916	5619	Psa.0406.C19		217035	26646	Psa.0036.B02		396748	73790	Psa.0280.L08		571179	154041	Psa.0460.E21		768257	148698	Psa.0674.A20		996759	111526	Psa.0206.E07
33916	5620	Psa.0624.E02		217035	26648	Psa.0477.C18		396748	169027	Psa.0443.H01		571179	154042	Psa.0568.N06		768257	190598	Psa.0504.D07		996759	111528	Psa.0496.M22
33916	5621	Psa.0303.P07		217035	27469	Psa.0185.O09		396748	186693	Psa.0452.B03		571179	154047	Psa.0481.C22		768258	45157	Psa.0753.I19		996759	114414	Psa.0670.B12
33916	5622	Psa.0139.K16		217035	27470	Psa.0170.E22		396748	189800	Psa.0614.J07		571179	154048	Psa.0236.F22		768258	45158	Psa.0698.K05		996759	114415	Psa.0732.C21
33916	153972	Psa.0494.P03		217035	27472	Psa.0708.M13		396748	189801	Psa.0769.M08		571180	30432	Psa.0454.I05		768258	45159	Psa.0195.I10		996761	5904	Psa.0435.P05
33916	173076	Psa.0466.A22		217035	27475	Psa.0280.G05		396748	189802	Psa.0130.E24		571180	32584	Psa.0581.C04		768258	72225	Psa.0172.A11		996761	63103	Psa.0669.M05
33917	87195	Psa.0007.N24		217035	27477	Psa.0234.A15		396748	189803	Psa.0414.A06		571180	32585	Psa.0361.N23		768258	72227	Psa.0326.C11		996761	63106	Psa.0522.F05
33917	126804	Psa.0236.B19		217035	29726	Psa.0460.D21		396748	189804	Psa.0536.D16		571180	32586	Psa.0109.E17		768258	113724	Psa.0130.F13		996761	63107	Psa.0207.D24
33917	126805	Psa.0684.A04		217035	40549	Psa.0354.D03		396748	189805	Psa.0335.K17		571180	32587	Psa.0090.H01		768258	113725	Psa.0141.K19		996761	63109	Psa.0747.A11
33917	126806	Psa.0479.P21		217035	40550	Psa.0735.O15		396748	189806	Psa.0339.O22		571180	32588	Psa.0470.P05		768259	18368	Psa.0201.D15		996761	63110	Psa.0560.G17
33917	126807	Psa.0209.P24		217035	40551	Psa.0598.M06		396748	189807	Psa.0763.P23		571180	32589	Psa.0378.C02		768259	18372	Psa.0127.F12		996761	63112	Psa.0605.E03
33917	126808	Psa.0287.B24		217035	207630	Psa.0655.H16		396748	211642	Psa.0731.D19		571180	211033	Psa.0731.M13		768259	107499	Psa.0692.O01		996761	63113	Psa.0415.L08
33917	126809	Psa.0731.I21		217036	89470	Psa.0486.G23		396748	211643	Psa.0062.L11		571181	54585	Psa.0410.I17		768259	112070	Psa.0623.F19		996762	70474	Psa.0207.D20
33918	52181	Psa.0567.L11		217036	89471	Psa.0358.L11		396748	215774	Psa.0588.M06		571181	54586	Psa.0586.P23		768260	23056	Psa.0129.G18		996762	70475	Psa.0590.I05
33918	52183	Psa.0204.E16		217036	89472	Psa.0676.K21		396749	177021	Psa.0132.C14		571181	94794	Psa.0343.O04		768260	23057	Psa.0246.O18		996764	13731	Psa.0486.A01
33918	120657	Psa.0140.E24		217037	166184	Psa.0330.I09		396749	177022	Psa.0505.L16		571182	30010	Psa.0432.J20		768261	146577	Psa.0133.E04		996764	185321	Psa.0568.D04
33918	120658	Psa.0091.H04		217037	183015	Psa.0365.M05		396749	183268	Psa.0175.K07		571182	30016	Psa.0264.J07		768261	146578	Psa.0697.N22		996764	185323	Psa.0206.L24
33918	169531	Psa.0517.D17		217037	203507	Psa.0592.A13		396749	183651	Psa.0475.N17		571182	70888	Psa.0739.J15		768261	146579	Psa.0749.L21		996764	194487	Psa.0762.A19
33918	169534	Psa.0005.C21		217037	203508	Psa.0153.N01		396749	183653	Psa.0123.E20		571182	70890	Psa.0395.J05		768261	146580	Psa.0630.L10		996764	198214	Psa.0767.O24
33918	169535	Psa.0408.H07		217037	203509	Psa.0407.J03		396749	183657	Psa.0393.O21		571182	70891	Psa.0400.B17		768261	188865	Psa.0441.M13		996764	207306	Psa.0379.J24
33918	169536	Psa.0627.F06		217038	31066	Psa.0036.J08		396749	195438	Psa.0702.C07		571182	84802	Psa.0091.L18		768261	195413	Psa.0614.C22		996765	61714	Psa.0209.L23
33918	169537	Psa.0174.K19		217038	31067	Psa.0167.D09		396749	195439	Psa.0060.N09		571182	84804	Psa.0689.E05		768262	59830	Psa.0450.P05		996765	181743	Psa.0300.L19
33918	170185	Psa.0688.A21		217038	65646	Psa.0238.A15		396750	115774	Psa.0710.O15		571182	171897	Psa.0513.A23		768262	95954	Psa.0507.B22		996769	4860	Psa.0713.O17
33919	112258	Psa.0003.E13		217038	65648	Psa.0358.P06		396750	115776	Psa.0062.L03		571183	11611	Psa.0490.E24		768262	95955	Psa.0751.O11		996769	4861	Psa.0232.N13
33919	112259	Psa.0277.J07		217040	106185	Psa.0038.L07		396750	125850	Psa.0572.L18		571183	11615	Psa.0130.O22		768262	95957	Psa.0201.F21		996769	4864	Psa.0314.M08
33919	174667	Psa.0241.E23		217040	106187	Psa.0324.B10		396751	5456	Psa.0731.C02		571183	11616	Psa.0437.I22		768262	95958	Psa.0278.C24		996769	4865	Psa.0209.F10
33919	174669	Psa.0434.L02		217040	106188	Psa.0509.P08		396751	5460	Psa.0294.D02		571183	30994	Psa.0413.H19		768262	132149	Psa.0531.P17		996769	27250	Psa.0574.A21
33919	174670	Psa.0114.C21		217040	149007	Psa.0694.J21		396751	5461	Psa.0057.L20		571183	31839	Psa.0623.K19		768263	97384	Psa.0133.F20		996769	27251	Psa.0600.F01
33921	154344	Psa.0756.H09		217040	149009	Psa.0272.D03		396751	25387	Psa.0206.N21		571183	31841	Psa.0470.N04		768263	97386	Psa.0456.H17		996769	27253	Psa.0609.K16
33921	154345	Psa.0001.H24		217041	28676	Psa.0288.K12		396751	25388	Psa.0161.G01		571183	31845	Psa.0416.F06		768263	104062	Psa.0196.F02		996770	74699	Psa.0430.F24
33921	196472	Psa.0508.F10		217041	28677	Psa.0616.A18		396753	63138	Psa.0057.P01		571183	31848	Psa.0273.O15		768263	156411	Psa.0653.K04		996770	74703	Psa.0276.P02
33921	196473	Psa.0401.O12		217041	28678	Psa.0138.L14		396753	63139	Psa.0450.F07		571183	31849	Psa.0188.K19		768263	156412	Psa.0270.J24		996770	74706	Psa.0589.A17
33921	196474	Psa.0122.A10		217041	28679	Psa.0473.I05		396753	63141	Psa.0395.L07		571183	103941	Psa.0087.L04		768263	156413	Psa.0249.E17		996770	74707	Psa.0427.E11
33922	187785	Psa.0179.I24		217041	28680	Psa.0652.I22		396753	63143	Psa.0155.P02		571183	103942	Psa.0202.G09		768263	156414	Psa.0639.D07		996770	120948	Psa.0204.K24
33922	187786	Psa.0591.A24		217041	28681	Psa.0122.F18		396754	117547	Psa.0266.F19		571183	103943	Psa.0399.H19		768264	143258	Psa.0704.H09		996770	141002	Psa.0703.C13
33922	187787	Psa.0517.H14		217041	28682	Psa.0492.E23		396754	144775	Psa.0589.B11		571186	66535	Psa.0305.O23		768264	168369	Psa.0560.F07		996771	50893	Psa.0297.E01
33922	187788	Psa.0615.K02		217041	28683	Psa.0117.F13		396754	144777	Psa.0719.K05		571186	184304	Psa.0111.O05		768264	200057	Psa.0175.H16		996771	50894	Psa.0469.J09
33922	187789	Psa.0006.F01		217041	28684	Psa.0393.E01		396754	144778	Psa.0741.B06		571186	184305	Psa.0554.P10		768264	200058	Psa.0133.A02		996771	50895	Psa.0588.F23
33922	201564	Psa.0538.C13		217041	28685	Psa.0089.N22		396754	173447	Psa.0476.O13		571186	184306	Psa.0114.B20		768265	17140	Psa.0610.D22		996771	50896	Psa.0286.B09
33922	201565	Psa.0530.L01		217041	80500	Psa.0359.N08		396754	185870	Psa.0063.N01		571186	184307	Psa.0411.N22		768265	17141	Psa.0556.G20		996771	50897	Psa.0424.E01
33922	201566	Psa.0402.I09		217041	80501	Psa.0103.D17		396755	46162	Psa.0236.A17		571186	194331	Psa.0330.E14		768265	17142	Psa.0477.P07		996771	50898	Psa.0206.P07
33922	201567	Psa.0445.H22		217041	136528	Psa.0228.I14		396755	46168	Psa.0482.K02		571186	203061	Psa.0088.O14		768265	17143	Psa.0297.D01		996771	136016	Psa.0707.C14
33922	201568	Psa.0090.P12		217042	101355	Psa.0610.P18		396755	51587	Psa.0059.K20		571187	74480	Psa.0503.A12		768265	17144	Psa.0420.H20		996772	13247	Psa.0515.C18
33922	201569	Psa.0132.K21		217042	101357	Psa.0458.P12		396755	51590	Psa.0512.E06		571187	74481	Psa.0671.O19		768265	17145	Psa.0223.O14		996772	13249	Psa.0296.P22
33922	201570	Psa.0207.A22		217042	101358	Psa.0041.A12		396755	51594	Psa.0180.L14		571187	74482	Psa.0295.E24		768265	29792	Psa.0261.N17		996772	27324	Psa.0206.D20
33922	209779	Psa.0598.I24		217042	101798	Psa.0706.B15		396755	206689	Psa.0540.E01		571187	74483	Psa.0090.J17		768265	48308	Psa.0139.G12		996773	26655	Psa.0357.P06
33922	216543	Psa.0296.M13		217042	101799	Psa.0419.M20		396755	208133	Psa.0731.J01		571187	81763	Psa.0334.A22		768265	85751	Psa.0635.O04		996773	26656	Psa.0209.P06
33923	163688	Psa.0005.C01		217042	107551	Psa.0697.F09		396756	64458	Psa.0429.J14		571188	42268	Psa.0737.D20		768265	85752	Psa.0757.H20		996773	26662	Psa.0222.B05
33924	44137	Psa.0420.E06		217043	5754	Psa.0409.O19		396756	64459	Psa.0394.M19		571188	117770	Psa.0459.E10		768265	85753	Psa.0655.N04		996773	93895	Psa.0321.E09
33924	44139	Psa.0729.B22		217043	5756	Psa.0174.J10		396756	64460	Psa.0059.F15		571188	164245	Psa.0085.F13		768265	101776	Psa.0468.B06		996773	93896	Psa.0769.G07
33924	44141	Psa.0443.E22		217043	5757	Psa.0623.B18		396756	64461	Psa.0744.F19		571188	192127	Psa.0520.M22		768265	186079	Psa.0132.A06		996773	184115	Psa.0604.F01
33924	44142	Psa.0719.O16		217043	5759	Psa.0629.I11		396757	31268	Psa.0441.L05		571188	192128	Psa.0426.O14		768265	199496	Psa.0544.M23		996774	144144	Psa.0331.P20
33924	44144	Psa.0077.B04		217043	5761	Psa.0303.F19		396757	43905	Psa.0493.F11		571188	192129	Psa.0680.M03		768265	199498	Psa.0210.G10		996774	144648	Psa.0204.N20
33924	44145	Psa.0193.B09		217043	43717	Psa.0646.M05		396757	54685	Psa.0716.D08		571188	192130	Psa.0272.N11		768265	199499	Psa.0583.B09		996774	144649	Psa.0757.O16
33924	106792	Psa.0002.I22		217043	95640	Psa.0518.M18		396757	106017	Psa.0253.J06		571188	192131	Psa.0404.P18		768265	199500	Psa.0143.F06		996774	144650	Psa.0259.B10
33924	132943	Psa.0265.C16		217043	95643	Psa.0679.D06		396757	106020	Psa.0462.I17		571189	50817	Psa.0091.D02		768266	56976	Psa.0132.P18		996774	158594	Psa.0243.G20
33924	132945	Psa.0163.F15		217043	95645	Psa.0038.J09		396757	128263	Psa.0575.E12		571189	50818	Psa.0533.O16		768266	56977	Psa.0591.D21		996774	158595	Psa.0358.G19
33924	182771	Psa.0552.B17		217043	106075	Psa.0194.L10		396757	177385	Psa.0102.C14		571189	119680	Psa.0605.D23		768267	16035	Psa.0131.K08		996774	158596	Psa.0765.I02
33924	182772	Psa.0206.P02		217043	106082	Psa.0348.J23		396757	178120	Psa.0068.I17		571189	119681	Psa.0470.A07		768267	16039	Psa.0735.G21		996775	136546	Psa.0431.F07
33924	208070	Psa.0756.G06		217043	152984	Psa.0404.P09		396757	178121	Psa.0218.M11		571189	119682	Psa.0418.G09		768267	23339	Psa.0541.G15		996775	136547	Psa.0243.L14
33925	9102	Psa.0273.O10		217044	11054	Psa.0404.A24		396757	178122	Psa.0059.N22		571189	156672	Psa.0440.K05		768267	45009	Psa.0261.P18		996775	136548	Psa.0404.C02
33925	9103	Psa.0132.P20		217044	11055	Psa.0767.C12		396757	178127	Psa.0152.N09		571189	194530	Psa.0258.B07		768267	137807	Psa.0388.D10		996775	136549	Psa.0388.F02
33925	9104	Psa.0597.F22		217044	11056	Psa.0101.P01		396757	178128	Psa.0358.O23		571190	135098	Psa.0440.J07		768267	137808	Psa.0736.M23		996775	136550	Psa.0408.J12
33925	9105	Psa.0178.F04		217044	11057	Psa.0493.I15		396757	178131	Psa.0567.C07		571190	135099	Psa.0089.M23		768267	137809	Psa.0415.D08		996775	136551	Psa.0204.O16
33925	50341	Psa.0279.F01		217044	11058	Psa.0396.A19		396757	208320	Psa.0374.O10		571191	153094	Psa.0231.E06		768268	33360	Psa.0388.J13		996775	136552	Psa.0338.A03
33925	50342	Psa.0003.N12		217044	77485	Psa.0039.K14		396758	64458	Psa.0429.J14		571191	153096	Psa.0085.H03		768268	33363	Psa.0291.B23		996776	51529	Psa.0428.F14
33926	31845	Psa.0416.F06		217044	102012	Psa.0208.B08		396758	64459	Psa.0394.M19		571191	153098	Psa.0423.F24		768268	33365	Psa.0133.I15		996776	51530	Psa.0350.G16
33926	98204	Psa.0387.J23		217045	102474	Psa.0691.M20		396758	64460	Psa.0059.F15		571191	173191	Psa.0147.P14		768268	33366	Psa.0359.G04		996776	51531	Psa.0617.J13
33926	98205	Psa.0681.H04		217045	102475	Psa.0297.J13		396758	149895	Psa.0156.N17		571192	174125	Psa.0106.P20		768268	164615	Psa.0226.L01		996776	85067	Psa.0502.D07
33926	98209	Psa.0515.P23		217045	102477	Psa.0091.A10		396758	149896	Psa.0727.I01		571192	181052	Psa.0635.K09		768269	17732	Psa.0131.F14		996776	107891	Psa.0321.C06
33926	98210	Psa.0121.G20		217045	102478	Psa.0042.D13		396758	149897	Psa.0313.B22		571192	181053	Psa.0239.J11		768269	17735	Psa.0576.G13		996776	136710	Psa.0310.J07
33926	98211	Psa.0467.O16		217045	104288	Psa.0424.I10		396758	149898	Psa.0613.F11		571192	181054	Psa.0460.P20		768269	17736	Psa.0759.A01		996776	136712	Psa.0614.J22
33926	193664	Psa.0424.C10		217046	29960	Psa.0038.G08		396759	146343	Psa.0423.G24		571192	206539	Psa.0369.D19		768269	17737	Psa.0225.G19		996776	136713	Psa.0671.M05
33926	193665	Psa.0002.B22		217046	29969	Psa.0695.B02		396759	177589	Psa.0058.L02		571192	206540	Psa.0546.N16		768269	123590	Psa.0693.M03		996776	136714	Psa.0720.A03
33926	193667	Psa.0113.B01		217046	161345	Psa.0153.L02		396759	177590	Psa.0213.J13		571193	22708	Psa.0343.N14		768269	123592	Psa.0625.J20		996776	136715	Psa.0206.M16
33926	193668	Psa.0404.K21		217046	170943	Psa.0414.M01		396760	30010	Psa.0432.J20		571193	22709	Psa.0087.H03		768270	2596	Psa.0485.B24		996776	136716	Psa.0282.P12
33927	45248	Psa.0003.B14		217046	170944	Psa.0474.H09		396760	84801	Psa.0062.P08		571193	22710	Psa.0748.K17		768270	109444	Psa.0470.C05		996776	136717	Psa.0300.A22
33927	45249	Psa.0235.P24		217047	62810	Psa.0377.F04		396760	84803	Psa.0128.P10		571193	22712	Psa.0708.I13		768270	109445	Psa.0185.D22		996778	163631	Psa.0515.J07
33927	45250	Psa.0321.D07		217047	83856	Psa.0478.N07		396760	133456	Psa.0725.D13		571194	1872	Psa.0195.C21		768270	109446	Psa.0605.P21		996778	219045	Psa.0379.N16
33927	45251	Psa.0608.C08		217047	123702	Psa.0489.E09		396760	133457	Psa.0711.N03		571194	37050	Psa.0251.A23		768270	109447	Psa.0278.A24		996780	116584	Psa.0570.D02
33927	45252	Psa.0441.D07		217047	123703	Psa.0491.O15		396760	167061	Psa.0485.M02		571194	37051	Psa.0653.F09		768270	109448	Psa.0133.K07		996780	123430	Psa.0321.A19
33927	45253	Psa.0175.D15		217047	123704	Psa.0038.E06		396760	173287	Psa.0384.I07		571194	37052	Psa.0411.A14		768270	109449	Psa.0611.K23		996780	123431	Psa.0435.H09
33928	106463	Psa.0124.D06		217048	129466	Psa.0765.I08		396760	173288	Psa.0700.G21		571194	37053	Psa.0091.O13		768270	109450	Psa.0600.P13		996780	154206	Psa.0208.M16
33928	141759	Psa.0277.N12		217048	129467	Psa.0761.J15		396760	173289	Psa.0221.J17		571194	37054	Psa.0137.E24		768270	111992	Psa.0208.C22		996781	59858	Psa.0706.J09
33928	179897	Psa.0205.M24		217048	129469	Psa.0042.N07		396761	29700	Psa.0441.B04		571194	37055	Psa.0599.H15		768271	20187	Psa.0584.A06		996781	59861	Psa.0560.I09
33928	179898	Psa.0284.O07		217048	129470	Psa.0178.I11		396761	62877	Psa.0471.O06		571195	103580	Psa.0088.F20		768271	85084	Psa.0480.G13		996781	59864	Psa.0628.H08
33928	179899	Psa.0006.O15		217048	140000	Psa.0604.B23		396761	113432	Psa.0659.B19		571195	103581	Psa.0238.P20		768271	85085	Psa.0405.C02		996781	74014	Psa.0244.E02
33929	135341	Psa.0445.M06		217048	187170	Psa.0601.A13		396761	113434	Psa.0167.I17		571195	103582	Psa.0630.H03		768271	85086	Psa.0158.E14		996781	74015	Psa.0208.O05
33929	135342	Psa.0113.K23		217048	187171	Psa.0637.I05		396761	113435	Psa.0459.C08		571195	103583	Psa.0384.P13		768271	121249	Psa.0241.P05		996781	74017	Psa.0489.G06
33929	135343	Psa.0091.K17		217052	47029	Psa.0570.H20		396761	113436	Psa.0323.O15		571195	103584	Psa.0759.L15		768271	121323	Psa.0489.J04		996781	74018	Psa.0603.C07
33929	135344	Psa.0002.N03		217052	47030	Psa.0077.J21		396761	113437	Psa.0549.C24		571196	77906	Psa.0258.J21		768272	116517	Psa.0248.O17		996781	139731	Psa.0472.D17
33929	135345	Psa.0481.P14		217052	47033	Psa.0647.N11		396761	165917	Psa.0063.M16		571196	77907	Psa.0472.E20		768272	154966	Psa.0603.M11		996782	1865	Psa.0214.D06
33929	180043	Psa.0427.E18		217052	47034	Psa.0306.L20		396761	165918	Psa.0721.E04		571196	77908	Psa.0407.A14		768272	154967	Psa.0128.A16		996782	1866	Psa.0711.L04
33930	158840	Psa.0177.G19		217052	47036	Psa.0111.L16		396763	64795	Psa.0059.N13		571196	87464	Psa.0662.H09		768272	154968	Psa.0344.D21		996782	1867	Psa.0209.D19
33930	158841	Psa.0006.I08		217053	27881	Psa.0401.A21		396763	64798	Psa.0322.O19		571196	87467	Psa.0492.N18		768272	164989	Psa.0565.I23		996782	65477	Psa.0246.J16
33930	158842	Psa.0693.P05		217053	27884	Psa.0314.J21		396763	64799	Psa.0368.I22		571197	76896	Psa.0445.L12		768272	187343	Psa.0434.E09		996782	160474	Psa.0442.C10
33930	158843	Psa.0094.G03		217053	60599	Psa.0409.M10		396763	129515	Psa.0475.K05		571197	151049	Psa.0087.O04		768273	42428	Psa.0132.M21		996782	160475	Psa.0529.J08
33930	175206	Psa.0103.I04		217054	174928	Psa.0253.D04		396763	129516	Psa.0225.M12		571197	151050	Psa.0766.A23		768273	42429	Psa.0147.D01		996782	171373	Psa.0481.D12
33931	2507	Psa.0405.N20		217054	174929	Psa.0038.C07		396763	129520	Psa.0235.G11		571197	169038	Psa.0620.M04		768273	171757	Psa.0392.M21		996782	198790	Psa.0387.B09
33931	23208	Psa.0701.K16		217054	199668	Psa.0212.O12		396763	158202	Psa.0356.E09		571197	169040	Psa.0630.D01		768273	171758	Psa.0725.F18		996783	81008	Psa.0208.O19
33931	23209	Psa.0256.N11		217055	27148	Psa.0660.P22		396763	158203	Psa.0185.O20		571198	69050	Psa.0132.M12		768274	175404	Psa.0668.P17		996783	81009	Psa.0428.M09
33931	23211	Psa.0181.I04		217055	27149	Psa.0397.B09		396763	175297	Psa.0459.J04		571198	69058	Psa.0427.I05		768274	175405	Psa.0629.G02		996784	43421	Psa.0553.G19
33931	29377	Psa.0301.N20		217055	27150	Psa.0036.B03		396764	14380	Psa.0362.F24		571198	78517	Psa.0697.B06		768275	32986	Psa.0131.N17		996784	43423	Psa.0560.D16
33931	29378	Psa.0132.J14		217055	27151	Psa.0760.L23		396764	14381	Psa.0212.L14		571198	78519	Psa.0135.A24		768275	32988	Psa.0181.B13		996784	43424	Psa.0355.O06
33931	48687	Psa.0524.J03		217055	27152	Psa.0691.I03		396764	14382	Psa.0319.P16		571198	78520	Psa.0418.I16		768275	32989	Psa.0299.O18		996784	48533	Psa.0417.N12
33931	48688	Psa.0213.F09		217055	117466	Psa.0522.J05		396764	14383	Psa.0062.M20		571198	78521	Psa.0442.A22		768275	89210	Psa.0208.E02		996784	94127	Psa.0727.G09
33931	48690	Psa.0442.K03		217055	117467	Psa.0498.D22		396764	14384	Psa.0241.L11		571198	78522	Psa.0190.J16		768275	89214	Psa.0492.C17		996784	212571	Psa.0206.B01
33931	88224	Psa.0141.D05		217056	27148	Psa.0660.P22		396764	14385	Psa.0420.L03		571198	78523	Psa.0338.P03		768276	14224	Psa.0748.E23		996786	94984	Psa.0689.E18
33931	88228	Psa.0559.K13		217056	27149	Psa.0397.B09		396765	68477	Psa.0717.I20		571198	78524	Psa.0639.E08		768276	14225	Psa.0131.P06		996786	94985	Psa.0728.P08
33931	143757	Psa.0681.B23		217056	27150	Psa.0036.B03		396765	68478	Psa.0057.J10		571198	193536	Psa.0488.D15		768276	14226	Psa.0701.A24		996787	8889	Psa.0209.G24
33931	143758	Psa.0708.C21		217056	27151	Psa.0760.L23		396765	68479	Psa.0697.E15		571198	201272	Psa.0276.G22		768276	111060	Psa.0358.J06		996787	8890	Psa.0407.B03
33931	199864	Psa.0260.G07		217056	27152	Psa.0691.I03		396765	70723	Psa.0551.O06		571198	201273	Psa.0085.B07		768276	136062	Psa.0522.G04		996788	93555	Psa.0269.G06
33931	213999	Psa.0621.I17		217056	117466	Psa.0522.J05		396765	206161	Psa.0394.B21		571199	146750	Psa.0329.I08		768277	98416	Psa.0127.B17		996788	93557	Psa.0429.A13
33931	217397	Psa.0201.M21		217056	117467	Psa.0498.D22		396765	206162	Psa.0453.K13		571199	146751	Psa.0528.K20		768277	127269	Psa.0190.J13		996788	217478	Psa.0208.B20
33933	121004	Psa.0005.P14		217057	10130	Psa.0308.B04		396765	206163	Psa.0106.F20		571199	146752	Psa.0091.E03		768277	127270	Psa.0441.F24		996790	26928	Psa.0455.F10
33933	132604	Psa.0062.H21		217057	10131	Psa.0364.A18		396765	206164	Psa.0211.H16		571199	163229	Psa.0210.E13		768277	127271	Psa.0380.K19		996790	26929	Psa.0375.O16
33933	132605	Psa.0700.O15		217057	10132	Psa.0179.B16		396765	206165	Psa.0346.B04		571200	146750	Psa.0329.I08		768277	127272	Psa.0590.P05		996790	26931	Psa.0289.P24
33934	93323	Psa.0499.B04		217057	38250	Psa.0284.B17		396766	70894	Psa.0058.J16		571200	146751	Psa.0528.K20		768277	155034	Psa.0370.M14		996790	33955	Psa.0427.F16
33934	93324	Psa.0303.N04		217057	38251	Psa.0483.H09		396766	70896	Psa.0634.N02		571200	146752	Psa.0091.E03		768278	21810	Psa.0537.B08		996790	141638	Psa.0263.B23
33934	93325	Psa.0764.G17		217057	38252	Psa.0042.I24		396766	208507	Psa.0479.K18		571200	163229	Psa.0210.E13		768278	21813	Psa.0136.N12		996790	141639	Psa.0698.B19
33934	93327	Psa.0293.G15		217057	38253	Psa.0241.J06		396767	71798	Psa.0469.A11		571201	63066	Psa.0357.M01		768278	33072	Psa.0297.O02		996790	141640	Psa.0582.G07
33934	93328	Psa.0530.P14		217057	38254	Psa.0741.M24		396767	83742	Psa.0699.O04		571201	196057	Psa.0086.E18		768278	74321	Psa.0318.D18		996790	141641	Psa.0269.K08
33934	115483	Psa.0574.N05		217057	38255	Psa.0348.L18		396767	83747	Psa.0210.C11		571201	196058	Psa.0249.A04		768278	86385	Psa.0658.I08		996791	22902	Psa.0205.J18
33934	167675	Psa.0417.K22		217057	38256	Psa.0630.L05		396767	110598	Psa.0305.K11		571201	196059	Psa.0461.N07		768278	107910	Psa.0340.C07		996791	134927	Psa.0750.C04
33934	181565	Psa.0001.M03		217057	38257	Psa.0383.H06		396767	110599	Psa.0057.B02		571201	196060	Psa.0723.K24		768278	107911	Psa.0420.D03		996791	134929	Psa.0509.B02
33935	194234	Psa.0200.J21		217057	38258	Psa.0537.C13		396768	31205	Psa.0402.M02		571202	69364	Psa.0207.B17		768278	108076	Psa.0132.A24		996791	134930	Psa.0610.M05
33935	194235	Psa.0434.C21		217058	14935	Psa.0315.C23		396768	31206	Psa.0504.P18		571202	78723	Psa.0686.G09		768279	32986	Psa.0131.N17		996792	35507	Psa.0635.N09
33935	194236	Psa.0099.F06		217058	57316	Psa.0210.F22		396768	31209	Psa.0680.C01		571202	123914	Psa.0438.J18		768279	32987	Psa.0503.L24		996792	164267	Psa.0206.I19
33935	194237	Psa.0131.P02		217058	57317	Psa.0754.O11		396768	31802	Psa.0120.K17		571202	148675	Psa.0617.P05		768279	32988	Psa.0181.B13		996792	164268	Psa.0666.O18
33935	194238	Psa.0281.F23		217058	69525	Psa.0605.N01		396768	31803	Psa.0059.B18		571202	148676	Psa.0570.L06		768279	32989	Psa.0299.O18		996792	164270	Psa.0221.P24
33936	34652	Psa.0251.A15		217058	69526	Psa.0622.N22		396768	31804	Psa.0386.A13		571202	148677	Psa.0091.L19		768279	32990	Psa.0716.N22		996792	164271	Psa.0414.H12
33936	93677	Psa.0734.M16		217058	88285	Psa.0036.C16		396768	65600	Psa.0258.H15		571203	152186	Psa.0088.D05		768280	67035	Psa.0645.M21		996792	164272	Psa.0513.K16
33936	93678	Psa.0253.B12		217058	162279	Psa.0719.P19		396768	65601	Psa.0591.I10		571203	152187	Psa.0433.C02		768280	67037	Psa.0129.C24		996792	178277	Psa.0738.A08
33936	93680	Psa.0432.I03		217058	176150	Psa.0601.F05		396768	65602	Psa.0347.C23		571203	152188	Psa.0654.N12		768280	67038	Psa.0253.J01		996792	183672	Psa.0663.C11
33936	93681	Psa.0261.E07		217058	206084	Psa.0510.A18		396768	65603	Psa.0336.N22		571203	152189	Psa.0585.E01		768280	100951	Psa.0176.K01		996794	167131	Psa.0208.H12
33936	151556	Psa.0240.M13		217058	211687	Psa.0452.G07		396769	43769	Psa.0070.B20		571204	205051	Psa.0412.O16		768280	169068	Psa.0394.L20		996794	167132	Psa.0758.N03
33936	152348	Psa.0006.H15		217059	142994	Psa.0715.J12		396769	43770	Psa.0058.G08		571204	207834	Psa.0726.E09		768280	210127	Psa.0755.F13		996794	167133	Psa.0357.H03
33936	152349	Psa.0224.N05		217059	142995	Psa.0188.D19		396769	43771	Psa.0268.B22		571204	207835	Psa.0633.F24		768281	70093	Psa.0721.N23		996794	167134	Psa.0279.I11
33936	152351	Psa.0337.K19		217059	142996	Psa.0530.I18		396769	43772	Psa.0203.B12		571205	126607	Psa.0097.I09		768281	70094	Psa.0133.E19		996796	90460	Psa.0286.N07
33936	152352	Psa.0138.D03		217059	142997	Psa.0497.D02		396769	43773	Psa.0208.P08		571205	128971	Psa.0088.L07		768281	94239	Psa.0136.G23		996796	90461	Psa.0530.P09
33936	152353	Psa.0691.A09		217059	142998	Psa.0073.A09		396769	43774	Psa.0713.A15		571205	128972	Psa.0593.N17		768281	137828	Psa.0536.F12		996796	90462	Psa.0572.E03
33936	217990	Psa.0701.C10		217059	142999	Psa.0042.O17		396769	43775	Psa.0562.O12		571206	5948	Psa.0470.I21		768281	137830	Psa.0754.D20		996796	90463	Psa.0385.K16
33936	217991	Psa.0662.J07		217059	143000	Psa.0257.P01		396769	43777	Psa.0689.G09		571206	5951	Psa.0291.G03		768282	35966	Psa.0591.I19		996796	90464	Psa.0372.B15
33937	59402	Psa.0484.G16		217059	203157	Psa.0342.F17		396770	50032	Psa.0409.G18		571206	5952	Psa.0554.E14		768282	35967	Psa.0132.I16		996796	110900	Psa.0634.M20
33937	59405	Psa.0479.G03		217059	203158	Psa.0126.N08		396770	50034	Psa.0061.G09		571208	34573	Psa.0227.G07		768282	35968	Psa.0472.J03		996797	62890	Psa.0484.N16
33937	156863	Psa.0036.N05		217061	61310	Psa.0039.A11		396770	50036	Psa.0500.K03		571208	101665	Psa.0768.L08		768282	35969	Psa.0411.P13		996797	62893	Psa.0372.O01
33937	190295	Psa.0055.M19		217061	61311	Psa.0346.C13		396770	50037	Psa.0694.M20		571208	101666	Psa.0599.N20		768283	118523	Psa.0676.I14		996797	183631	Psa.0207.D18
33937	197500	Psa.0679.N23		217061	61312	Psa.0507.M01		396770	50038	Psa.0119.P05		571208	101667	Psa.0344.H16		768283	118525	Psa.0276.O07		996797	183730	Psa.0616.D13
33937	197501	Psa.0568.J07		217061	61313	Psa.0567.N05		396771	6587	Psa.0507.D21		571208	101668	Psa.0089.I05		768283	118527	Psa.0129.C09		996797	183731	Psa.0674.L07
33937	197502	Psa.0253.P20		217062	154441	Psa.0040.N18		396771	79705	Psa.0418.N07		571208	115631	Psa.0729.F11		768283	118528	Psa.0265.K19		996797	183732	Psa.0333.A13
33937	197503	Psa.0077.C17		217062	154442	Psa.0726.C10		396771	79706	Psa.0623.M11		571208	115632	Psa.0302.C18		768283	118529	Psa.0770.M10		996797	183733	Psa.0515.P16
33937	197504	Psa.0724.O22		217062	154443	Psa.0254.E16		396771	79707	Psa.0109.K02		571208	115633	Psa.0740.C22		768283	120015	Psa.0365.P06		996797	183734	Psa.0685.D02
33937	197505	Psa.0004.C08		217062	154444	Psa.0119.O03		396771	139575	Psa.0061.L22		571210	185420	Psa.0088.F21		768283	157159	Psa.0207.B24		996797	183735	Psa.0361.N03
33937	197506	Psa.0409.C10		217062	154445	Psa.0306.L03		396771	139576	Psa.0283.A24		571210	185421	Psa.0388.C10		768284	45404	Psa.0650.O06		996797	183736	Psa.0573.I23
33937	197507	Psa.0659.I08		217062	154446	Psa.0742.I10		396772	136635	Psa.0244.G16		571211	135587	Psa.0765.L09		768284	45407	Psa.0675.H20		996798	48546	Psa.0457.A09
33938	8517	Psa.0623.A16		217062	193503	Psa.0443.E19		396772	136636	Psa.0316.H07		571211	135588	Psa.0201.A09		768284	112604	Psa.0261.I09		996798	48547	Psa.0624.O20
33938	8518	Psa.0482.N22		217063	106709	Psa.0487.D05		396772	136638	Psa.0651.P19		571211	135589	Psa.0086.J08		768284	112605	Psa.0498.O03		996798	48548	Psa.0204.N05
33938	8519	Psa.0737.B23		217063	106710	Psa.0457.G24		396772	136639	Psa.0285.L07		571211	135590	Psa.0327.D15		768285	41401	Psa.0326.K23		996798	48549	Psa.0613.B13
33938	8522	Psa.0463.O02		217063	106711	Psa.0041.B13		396772	153183	Psa.0597.I13		571211	135591	Psa.0227.J11		768285	41403	Psa.0549.N15		996799	49998	Psa.0633.I01
33938	8523	Psa.0046.L08		217063	187849	Psa.0470.G05		396772	153184	Psa.0062.A19		571211	135592	Psa.0268.I17		768285	41408	Psa.0516.I08		996800	49998	Psa.0633.I01
33938	8524	Psa.0303.P19		217063	187850	Psa.0464.K06		396772	153185	Psa.0311.E18		571212	166024	Psa.0519.J14		768285	78394	Psa.0132.G04		996801	90172	Psa.0616.C03
33938	29845	Psa.0001.D20		217064	31773	Psa.0448.F16		396774	111367	Psa.0697.E20		571212	166025	Psa.0544.K21		768285	107739	Psa.0394.D21		996802	204810	Psa.0729.D20
33938	44846	Psa.0282.A07		217064	31775	Psa.0365.B08		396774	111369	Psa.0057.B04		571212	166027	Psa.0085.D11		768286	109973	Psa.0128.K18		996803	72052	Psa.0728.I24
33938	44847	Psa.0193.L12		217064	31777	Psa.0036.E14		396774	141756	Psa.0259.O08		571212	166028	Psa.0609.I22		768286	109976	Psa.0477.I23		996803	211599	Psa.0461.D02
33939	61647	Psa.0258.I24		217064	31778	Psa.0074.K05		396774	141757	Psa.0621.H04		571212	166029	Psa.0447.B19		768286	182366	Psa.0491.I24		996803	211600	Psa.0612.J20
33939	61648	Psa.0007.I13		217064	39184	Psa.0716.K18		396774	159023	Psa.0419.M11		571212	166031	Psa.0490.L06		768287	110804	Psa.0386.P09		996804	17894	Psa.0205.C12
33939	61649	Psa.0044.F15		217064	101432	Psa.0149.C02		396775	89655	Psa.0446.I14		571213	6321	Psa.0325.G15		768287	110807	Psa.0271.A05		996804	104003	Psa.0697.A02
33939	61650	Psa.0392.G20		217064	101435	Psa.0068.J21		396775	89656	Psa.0129.L16		571213	53910	Psa.0501.J16		768287	140815	Psa.0413.A02		996804	104004	Psa.0364.P20
33939	182034	Psa.0085.C14		217064	101436	Psa.0454.G10		396775	89660	Psa.0245.J20		571213	53911	Psa.0297.C07		768287	147071	Psa.0313.A22		996804	104005	Psa.0341.M18
33940	120169	Psa.0353.J15		217064	101438	Psa.0587.H20		396775	89661	Psa.0060.F24		571213	53912	Psa.0554.I03		768287	154593	Psa.0568.O09		996805	114578	Psa.0369.O15
33940	120171	Psa.0508.K20		217065	10032	Psa.0250.A12		396775	89662	Psa.0227.A08		571213	53913	Psa.0270.B20		768287	163568	Psa.0300.N09		996805	143608	Psa.0302.F01
33940	120172	Psa.0053.B13		217065	11103	Psa.0362.O21		396775	89664	Psa.0248.J12		571213	209221	Psa.0091.E08		768287	174143	Psa.0131.D16		996805	143609	Psa.0449.L16
33940	120173	Psa.0118.F20		217065	11104	Psa.0436.K11		396775	96539	Psa.0397.J09		571214	138285	Psa.0679.A18		768287	174144	Psa.0430.B17		996805	143610	Psa.0298.A14
33940	120174	Psa.0709.I09		217065	11105	Psa.0657.G16		396775	96540	Psa.0529.P19		571214	138286	Psa.0729.A04		768287	180886	Psa.0251.H05		996805	143611	Psa.0657.L15
33940	120176	Psa.0473.M10		217065	54514	Psa.0529.C22		396775	96541	Psa.0304.I09		571214	138287	Psa.0315.L06		768287	180887	Psa.0176.P04		996805	174321	Psa.0421.J23
33940	166102	Psa.0284.O23		217065	54515	Psa.0218.F07		396776	110815	Psa.0349.O17		571214	138288	Psa.0581.A17		768288	35966	Psa.0591.I19		996805	194484	Psa.0529.L22
33940	167407	Psa.0628.O15		217065	54516	Psa.0228.C23		396776	110817	Psa.0118.N15		571214	138289	Psa.0086.K03		768288	35967	Psa.0132.I16		996806	37198	Psa.0206.P15
33942	120547	Psa.0132.I01		217065	54517	Psa.0585.M03		396776	110818	Psa.0424.L24		571214	138290	Psa.0348.D11		768288	35968	Psa.0472.J03		996806	37200	Psa.0258.G01
33942	180542	Psa.0670.F07		217066	20197	Psa.0342.C19		396776	110820	Psa.0058.N12		571214	139879	Psa.0743.C07		768288	82433	Psa.0635.I02		996806	37202	Psa.0550.E09
33942	180543	Psa.0147.J24		217066	20199	Psa.0055.H07		396776	110821	Psa.0184.D12		571214	174933	Psa.0200.L10		768288	82434	Psa.0153.M12		996806	37209	Psa.0768.P03
33943	44817	Psa.0203.E06		217066	20200	Psa.0202.F19		396776	110822	Psa.0405.F18		571215	2776	Psa.0303.M01		768288	82435	Psa.0193.H09		996806	98736	Psa.0220.H22
33943	44818	Psa.0448.K07		217066	29302	Psa.0120.N05		396776	110823	Psa.0565.H03		571215	35880	Psa.0423.G02		768289	128849	Psa.0405.E16		996806	109561	Psa.0703.C17
33943	44819	Psa.0299.H07		217066	29303	Psa.0697.G08		396776	110824	Psa.0099.L09		571215	35881	Psa.0131.B09		768289	128853	Psa.0762.P02		996806	109562	Psa.0314.C16
33944	112305	Psa.0321.D03		217066	29304	Psa.0612.C16		396776	110825	Psa.0214.N05		571215	35882	Psa.0124.O17		768289	149275	Psa.0266.D21		996806	109563	Psa.0289.F12
33944	194501	Psa.0006.A08		217066	146477	Psa.0036.M18		396776	199669	Psa.0497.K03		571215	97588	Psa.0090.H22		768289	149276	Psa.0566.P01		996806	109564	Psa.0620.L01
33945	163713	Psa.0641.J16		217067	16508	Psa.0316.N04		396776	199670	Psa.0645.J08		571215	97589	Psa.0751.O24		768289	149278	Psa.0127.I12		996806	109565	Psa.0457.C16
33945	163716	Psa.0145.I12		217067	16509	Psa.0433.C22		396776	199672	Psa.0751.M04		571216	118945	Psa.0087.I13		768289	149282	Psa.0360.N21		996806	193724	Psa.0429.O18
33945	163718	Psa.0300.O08		217067	16510	Psa.0603.B10		396777	106415	Psa.0477.A18		571216	118946	Psa.0521.L17		768289	161382	Psa.0356.N13		996806	207883	Psa.0587.D22
33945	180663	Psa.0007.H01		217068	70742	Psa.0251.B16		396777	110456	Psa.0722.N08		571216	118947	Psa.0154.I06		768290	22677	Psa.0377.N08		996807	30108	Psa.0231.K20
33946	70132	Psa.0544.B17		217068	164338	Psa.0036.J06		396777	110457	Psa.0519.P16		571216	118948	Psa.0477.N17		768290	22680	Psa.0488.O06		996807	30110	Psa.0637.L12
33946	80880	Psa.0114.H15		217069	49342	Psa.0112.K13		396777	110458	Psa.0179.P22		571216	118949	Psa.0455.K15		768290	22684	Psa.0592.B05		996807	30111	Psa.0211.E12
33946	80881	Psa.0133.K24		217069	86654	Psa.0036.B19		396777	110459	Psa.0397.P12		571216	118950	Psa.0255.A15		768290	97958	Psa.0248.A18		996807	30112	Psa.0651.E22
33946	80883	Psa.0242.N05		217070	128513	Psa.0345.C18		396777	110460	Psa.0061.L04		571217	55634	Psa.0114.G06		768290	97959	Psa.0354.P06		996807	30113	Psa.0205.M01
33946	80885	Psa.0760.G14		217070	128514	Psa.0335.K23		396778	48797	Psa.0057.C12		571217	96652	Psa.0089.C01		768290	97960	Psa.0129.F22		996807	34375	Psa.0438.J23
33946	80886	Psa.0168.B04		217070	128516	Psa.0513.J04		396778	57591	Psa.0240.G11		571217	166266	Psa.0342.G18		768290	97961	Psa.0445.B21		996807	60452	Psa.0562.E03
33946	120644	Psa.0427.J13		217070	128517	Psa.0201.P07		396778	57592	Psa.0720.C23		571217	166267	Psa.0354.M04		768290	97962	Psa.0426.P11		996807	60453	Psa.0585.K07
33946	206092	Psa.0399.K07		217070	128518	Psa.0322.H14		396778	57593	Psa.0481.F13		571217	183124	Psa.0540.H16		768290	109525	Psa.0183.D18		996809	96203	Psa.0506.A12
33946	206093	Psa.0554.F21		217070	185514	Psa.0037.N04		396779	82096	Psa.0665.M09		571218	56687	Psa.0087.O18		768290	124637	Psa.0419.P02		996810	34673	Psa.0244.P16
33946	209705	Psa.0186.M12		217070	195300	Psa.0183.O24		396779	82100	Psa.0069.M21		571218	56688	Psa.0231.I10		768290	181305	Psa.0387.O10		996810	69236	Psa.0430.D08
33946	217305	Psa.0309.H08		217071	41356	Psa.0503.E17		396779	82101	Psa.0287.E22		571218	56689	Psa.0190.H17		768291	84322	Psa.0130.A09		996810	69237	Psa.0337.G04
33946	217306	Psa.0713.M02		217071	44171	Psa.0041.J02		396779	107339	Psa.0501.E04		571218	56690	Psa.0327.K02		768291	124173	Psa.0401.M10		996810	69238	Psa.0206.K02
33946	217307	Psa.0318.A07		217072	29868	Psa.0656.P17		396779	107340	Psa.0214.A12		571218	122594	Psa.0165.N04		768291	128392	Psa.0253.O03		996810	188604	Psa.0503.J20
33946	217308	Psa.0258.J23		217072	29871	Psa.0721.B23		396779	107342	Psa.0062.G11		571219	37442	Psa.0730.E05		768291	128393	Psa.0141.E21		996811	46202	Psa.0209.C02
33946	217309	Psa.0002.L19		217072	81074	Psa.0106.F09		396779	120767	Psa.0476.M07		571219	37443	Psa.0486.C19		768292	17879	Psa.0679.E06		996811	46204	Psa.0597.O05
33946	217310	Psa.0284.L04		217072	81075	Psa.0167.L23		396779	120768	Psa.0430.L07		571219	61849	Psa.0386.C22		768292	17881	Psa.0720.M14		996811	46205	Psa.0617.D19
33947	56679	Psa.0007.N23		217073	88067	Psa.0447.I04		396779	120769	Psa.0609.L06		571219	61851	Psa.0127.O05		768292	151904	Psa.0317.P11		996811	106147	Psa.0427.P03
33947	56680	Psa.0653.O07		217073	88068	Psa.0438.N13		396779	120770	Psa.0549.B17		571219	99618	Psa.0090.C01		768292	151905	Psa.0387.M09		996812	29197	Psa.0478.J11
33947	56681	Psa.0626.G08		217073	88069	Psa.0158.K14		396779	128637	Psa.0251.P17		571220	25273	Psa.0702.G02		768292	151906	Psa.0127.N07		996812	29199	Psa.0208.H22
33948	193602	Psa.0666.K23		217073	102720	Psa.0036.O02		396779	192779	Psa.0257.N11		571220	25275	Psa.0690.I09		768294	6690	Psa.0273.P12		996812	43827	Psa.0492.M17
33948	193603	Psa.0280.B03		217073	155810	Psa.0365.N20		396780	31562	Psa.0326.N05		571220	92538	Psa.0086.J04		768294	6692	Psa.0291.L18		996812	43830	Psa.0536.E16
33948	193604	Psa.0007.P02		217073	182422	Psa.0343.M09		396780	112943	Psa.0181.J15		571220	92539	Psa.0456.N18		768294	92986	Psa.0669.G01		996812	43832	Psa.0516.C10
33949	28769	Psa.0033.J17		217074	20145	Psa.0642.L23		396780	132743	Psa.0065.L12		571220	92540	Psa.0360.L10		768294	92989	Psa.0133.F14		996812	154907	Psa.0666.I16
33949	28770	Psa.0002.N20		217074	20146	Psa.0236.D13		396780	132744	Psa.0144.L03		571221	47967	Psa.0480.B13		768294	102738	Psa.0441.J03		996812	159938	Psa.0489.L24
33949	28772	Psa.0718.O10		217074	20148	Psa.0040.O05		396780	132746	Psa.0093.O21		571221	90719	Psa.0235.N02		768294	102741	Psa.0342.P19		996812	159939	Psa.0309.F15
33949	53412	Psa.0474.C06		217074	20149	Psa.0190.E18		396780	166565	Psa.0535.E09		571221	146042	Psa.0090.G10		768296	20059	Psa.0205.I10		996812	159940	Psa.0766.N13
33949	53413	Psa.0308.F24		217074	38952	Psa.0665.I16		396780	166566	Psa.0322.C23		571221	146043	Psa.0616.H14		768296	20060	Psa.0709.D21		996812	214538	Psa.0371.A02
33950	20735	Psa.0169.L09		217074	38953	Psa.0486.M03		396780	166567	Psa.0346.H04		571222	54887	Psa.0337.C19		768296	20062	Psa.0662.N04		996813	100594	Psa.0398.F11
33950	20737	Psa.0056.N23		217074	74693	Psa.0097.K11		396780	166568	Psa.0060.I04		571222	54888	Psa.0571.B18		768296	20064	Psa.0130.F07		996813	161606	Psa.0205.H21
33950	20738	Psa.0247.K21		217074	74695	Psa.0347.O10		396780	166569	Psa.0388.P15		571223	3725	Psa.0322.M04		768296	20065	Psa.0135.D07		996813	161607	Psa.0444.N03
33950	75673	Psa.0153.O16		217074	84882	Psa.0253.B11		396780	205393	Psa.0396.P13		571223	3726	Psa.0130.B09		768296	20066	Psa.0747.K14		996814	53844	Psa.0204.K12
33950	75674	Psa.0002.G03		217074	84883	Psa.0241.E09		396781	116709	Psa.0395.H01		571223	3728	Psa.0301.A23		768296	20067	Psa.0637.F21		996814	53850	Psa.0347.M07
33950	75675	Psa.0757.M10		217074	84884	Psa.0221.N08		396781	116710	Psa.0058.A16		571223	3730	Psa.0088.G22		768296	20068	Psa.0493.E18		996814	75273	Psa.0621.F20
33950	75677	Psa.0449.G16		217074	84886	Psa.0212.B10		396781	116711	Psa.0120.H09		571223	3731	Psa.0336.M09		768296	23755	Psa.0595.O12		996814	75274	Psa.0398.N20
33951	70600	Psa.0495.M09		217074	93733	Psa.0368.F19		396782	62828	Psa.0063.G09		571223	3735	Psa.0216.D17		768296	134882	Psa.0175.I17		996814	75276	Psa.0657.A23
33951	70601	Psa.0006.D07		217074	118200	Psa.0751.J10		396782	62829	Psa.0248.H16		571223	3736	Psa.0550.M04		768296	215567	Psa.0545.E20		996814	121371	Psa.0336.F22
33951	70602	Psa.0424.M05		217074	183051	Psa.0355.H12		396782	109909	Psa.0510.K13		571223	90342	Psa.0519.D14		768298	54073	Psa.0190.H07		996814	147921	Psa.0226.P21
33952	37680	Psa.0204.H22		217075	188685	Psa.0080.A09		396782	109911	Psa.0450.L09		571223	123527	Psa.0454.G24		768298	63289	Psa.0431.D21		996817	170686	Psa.0301.A06
33952	130361	Psa.0699.J11		217075	188689	Psa.0283.D06		396783	1666	Psa.0095.M22		571223	133124	Psa.0181.H18		768298	128738	Psa.0235.P20		996817	170688	Psa.0417.L18
33952	130364	Psa.0003.K22		217075	188692	Psa.0074.H14		396783	1668	Psa.0190.A24		571223	133125	Psa.0364.E08		768298	169375	Psa.0130.K11		996817	170690	Psa.0743.F05
33953	14773	Psa.0106.C10		217075	188802	Psa.0137.C15		396783	1669	Psa.0377.D19		571223	133128	Psa.0477.F04		768298	169376	Psa.0215.P02		996817	170691	Psa.0679.M20
33953	14774	Psa.0311.H04		217075	200403	Psa.0348.P24		396783	1670	Psa.0473.O11		571223	133130	Psa.0669.N11		768298	169377	Psa.0580.I17		996817	176365	Psa.0629.P23
33953	14775	Psa.0663.B24		217075	200404	Psa.0179.O04		396783	1671	Psa.0363.C09		571223	199808	Psa.0232.A08		768299	137480	Psa.0127.D21		996817	181100	Psa.0286.L15
33953	14776	Psa.0367.L21		217076	43981	Psa.0768.G04		396783	1672	Psa.0518.P14		571224	28133	Psa.0470.A23		768299	137481	Psa.0575.E10		996817	181101	Psa.0263.B16
33953	14777	Psa.0632.N21		217076	43982	Psa.0516.G06		396783	1673	Psa.0062.F07		571224	28134	Psa.0098.I16		768299	137482	Psa.0286.O06		996817	188716	Psa.0210.B08
33953	14779	Psa.0347.A14		217076	43983	Psa.0183.M02		396783	1674	Psa.0545.I19		571224	28135	Psa.0480.C03		768300	63348	Psa.0689.L17		996818	39949	Psa.0480.I08
33953	91234	Psa.0003.A23		217076	43984	Psa.0598.D01		396783	1675	Psa.0507.O05		571224	28136	Psa.0504.E13		768300	63349	Psa.0133.C17		996818	126443	Psa.0208.L20
33953	91235	Psa.0275.M22		217076	43985	Psa.0353.F03		396783	65787	Psa.0163.E10		571224	105001	Psa.0114.D19		768300	63350	Psa.0425.I07		996818	126444	Psa.0648.I14
33953	91237	Psa.0517.G09		217076	43986	Psa.0042.J02		396783	65788	Psa.0283.G14		571224	105002	Psa.0434.F14		768300	63352	Psa.0647.M17		996818	208800	Psa.0605.E24
33954	31819	Psa.0457.P01		217076	148438	Psa.0237.F15		396783	65789	Psa.0549.G10		571224	206989	Psa.0386.F14		768301	121956	Psa.0606.P23		996819	16893	Psa.0275.F17
33954	32841	Psa.0607.O09		217078	150313	Psa.0369.N23		396783	116526	Psa.0521.D21		571225	196848	Psa.0269.D08		768301	121957	Psa.0708.J21		996819	16896	Psa.0206.I23
33954	76175	Psa.0392.K07		217078	150314	Psa.0585.C15		396784	104782	Psa.0133.B24		571226	28401	Psa.0383.F16		768301	177071	Psa.0128.L20		996820	72016	Psa.0507.N06
33954	76176	Psa.0408.D17		217078	150315	Psa.0483.O19		396784	119027	Psa.0229.L12		571226	28403	Psa.0247.G24		768301	177073	Psa.0299.G15		996820	72017	Psa.0571.J24
33954	76177	Psa.0004.G20		217078	150316	Psa.0076.M20		396784	123302	Psa.0377.E11		571226	99492	Psa.0494.K02		768301	177074	Psa.0618.A01		996820	72021	Psa.0245.E19
33955	56522	Psa.0269.B06		217078	150317	Psa.0604.C02		396784	123303	Psa.0062.C16		571227	154702	Psa.0224.E24		768302	12043	Psa.0509.H11		996820	120642	Psa.0206.I02
33955	56525	Psa.0349.N18		217078	150318	Psa.0036.O05		396784	123306	Psa.0356.E21		571227	158168	Psa.0087.M04		768302	12044	Psa.0128.O14		996821	26307	Psa.0757.L03
33955	184877	Psa.0363.N04		217078	185416	Psa.0435.F06		396784	134140	Psa.0464.K05		571228	76389	Psa.0373.F16		768302	93001	Psa.0203.J15		996821	37438	Psa.0404.C12
33955	186030	Psa.0601.D01		217078	189532	Psa.0611.O21		396785	104676	Psa.0060.F04		571228	76390	Psa.0590.L03		768303	85464	Psa.0311.F08		996821	37440	Psa.0741.K05
33955	186031	Psa.0500.J14		217078	189533	Psa.0731.P16		396785	116874	Psa.0393.O06		571228	76391	Psa.0254.P01		768303	109464	Psa.0657.D19		996821	118561	Psa.0744.H10
33955	186032	Psa.0726.I05		217079	153054	Psa.0650.F01		396785	116875	Psa.0476.O23		571228	76392	Psa.0087.O08		768303	109465	Psa.0426.I20		996821	118563	Psa.0248.I10
33956	3958	Psa.0441.N24		217079	153055	Psa.0040.D22		396785	116876	Psa.0123.D06		571228	76393	Psa.0699.N20		768303	109466	Psa.0265.M20		996821	118569	Psa.0344.G19
33956	9654	Psa.0349.E20		217079	194579	Psa.0644.A04		396785	116877	Psa.0696.K05		571228	130626	Psa.0227.C03		768303	109467	Psa.0686.G14		996821	171047	Psa.0207.O19
33956	93620	Psa.0191.H03		217079	194580	Psa.0318.I06		396785	146611	Psa.0629.J02		571229	52846	Psa.0085.A07		768303	109470	Psa.0431.F18		996821	171049	Psa.0606.N13
33956	93621	Psa.0310.O13		217079	194581	Psa.0257.C07		396786	24369	Psa.0059.B01		571229	124969	Psa.0435.D24		768303	119619	Psa.0600.H04		996821	187457	Psa.0415.E05
33956	93622	Psa.0462.O14		217079	194582	Psa.0431.P12		396786	24370	Psa.0769.I18		571229	142744	Psa.0415.C13		768303	119621	Psa.0446.C22		996821	187466	Psa.0703.K14
33956	109903	Psa.0398.J06		217079	210775	Psa.0165.G21		396786	96138	Psa.0241.M13		571229	142747	Psa.0230.B05		768303	160924	Psa.0528.B09		996821	209555	Psa.0532.K19
33958	34017	Psa.0568.H10		217080	76650	Psa.0687.F07		396786	156797	Psa.0524.N07		571229	191761	Psa.0497.L04		768304	84322	Psa.0130.A09		996822	47796	Psa.0281.P18
33958	48770	Psa.0104.J14		217080	76651	Psa.0385.C09		396786	156798	Psa.0361.O14		571230	37523	Psa.0384.O18		768304	124173	Psa.0401.M10		996822	172004	Psa.0319.L24
33958	48771	Psa.0005.K24		217080	76652	Psa.0189.C01		396786	156801	Psa.0273.H16		571230	101724	Psa.0292.I23		768304	124174	Psa.0510.F13		996822	172005	Psa.0718.N17
33958	141720	Psa.0302.D12		217080	76653	Psa.0257.D10		396786	176913	Psa.0064.B10		571230	101726	Psa.0747.E13		768304	128393	Psa.0141.E21		996822	172008	Psa.0217.K13
33958	141721	Psa.0379.L24		217080	76654	Psa.0356.M02		396786	211902	Psa.0155.E02		571230	101727	Psa.0137.M16		768305	13382	Psa.0179.H10		996822	172009	Psa.0205.F08
33958	141722	Psa.0738.L09		217080	76655	Psa.0517.F16		396787	25672	Psa.0150.F06		571230	101729	Psa.0622.K06		768305	13386	Psa.0369.H08		996822	172011	Psa.0761.P13
33959	119502	Psa.0678.I13		217080	76656	Psa.0037.M20		396787	25674	Psa.0075.A23		571230	165688	Psa.0495.C18		768305	75003	Psa.0561.M13		996822	216573	Psa.0293.L09
33959	134669	Psa.0689.O06		217080	76657	Psa.0438.P07		396787	25675	Psa.0160.P24		571230	165690	Psa.0589.A23		768305	75004	Psa.0128.P24		996822	219326	Psa.0562.J05
33959	134672	Psa.0583.H24		217081	34042	Psa.0137.M20		396787	25677	Psa.0702.G24		571231	34367	Psa.0246.G04		768305	75005	Psa.0380.J11		996823	75634	Psa.0673.J17
33960	6968	Psa.0628.D20		217081	138158	Psa.0361.L17		396787	25678	Psa.0058.L17		571231	34369	Psa.0633.A20		768305	126822	Psa.0675.I11		996823	75635	Psa.0210.K03
33960	6972	Psa.0444.K05		217081	138160	Psa.0706.C14		396787	25679	Psa.0308.H07		571231	104885	Psa.0348.P19		768306	194508	Psa.0328.B12		996823	75636	Psa.0220.O01
33960	6983	Psa.0584.C12		217081	145279	Psa.0770.J04		396787	25680	Psa.0233.B08		571231	130456	Psa.0213.D11		768307	85577	Psa.0132.E20		996824	57455	Psa.0207.L18
33960	88943	Psa.0561.F13		217081	148206	Psa.0224.H23		396787	215737	Psa.0416.L12		571231	193045	Psa.0314.J24		768307	142739	Psa.0552.B03		996824	57457	Psa.0381.J09
33960	88944	Psa.0242.J10		217081	148207	Psa.0346.D12		396788	43486	Psa.0238.D04		571231	193046	Psa.0090.L20		768308	22716	Psa.0559.D19		996824	87456	Psa.0361.N02
33960	88945	Psa.0233.P06		217081	148209	Psa.0042.P01		396788	60022	Psa.0330.C16		571232	117051	Psa.0235.N08		768308	22717	Psa.0553.G21		996825	126246	Psa.0230.P07
33960	88946	Psa.0689.C04		217081	148210	Psa.0428.L15		396788	146899	Psa.0734.D22		571232	145917	Psa.0482.N02		768308	22718	Psa.0690.L22		996826	70618	Psa.0246.B08
33960	88947	Psa.0034.G06		217081	148211	Psa.0300.N20		396788	146900	Psa.0170.J16		571232	145919	Psa.0086.P22		768308	22719	Psa.0491.G01		996826	70619	Psa.0210.E16
33960	88948	Psa.0741.K11		217081	148212	Psa.0642.K02		396788	151765	Psa.0058.E11		571232	166084	Psa.0551.M24		768308	142136	Psa.0471.P01		996827	16325	Psa.0471.G21
33960	96083	Psa.0424.D06		217081	148611	Psa.0588.G21		396788	187373	Psa.0416.L02		571232	166085	Psa.0162.I22		768308	191168	Psa.0343.D07		996827	16326	Psa.0550.O02
33960	96084	Psa.0006.D20		217081	184368	Psa.0047.P20		396788	187374	Psa.0066.F03		571232	166086	Psa.0571.N01		768309	37493	Psa.0220.N08		996827	16327	Psa.0289.I02
33960	111087	Psa.0769.D12		217082	38522	Psa.0250.B20		396788	187375	Psa.0574.P01		571232	166088	Psa.0512.D10		768309	37495	Psa.0166.G14		996827	16328	Psa.0487.J10
33960	111088	Psa.0274.K22		217082	40922	Psa.0037.G15		396789	60022	Psa.0330.C16		571232	201609	Psa.0392.E20		768309	37496	Psa.0643.K08		996827	16329	Psa.0577.B18
33960	137914	Psa.0255.P07		217082	40923	Psa.0757.N04		396789	109928	Psa.0602.C02		571233	88498	Psa.0694.E07		768309	51196	Psa.0491.D06		996827	16330	Psa.0208.D08
33961	81762	Psa.0301.I21		217082	40924	Psa.0057.I10		396789	146899	Psa.0734.D22		571233	88503	Psa.0239.E23		768309	51197	Psa.0261.O12		996827	124190	Psa.0742.A04
33961	172608	Psa.0250.L20		217083	51491	Psa.0066.D11		396789	146900	Psa.0170.J16		571233	88504	Psa.0226.K02		768309	55183	Psa.0129.I05		996829	14395	Psa.0455.A11
33961	172609	Psa.0556.F09		217083	72147	Psa.0108.F18		396789	151765	Psa.0058.E11		571233	88505	Psa.0640.A17		768309	55184	Psa.0411.J11		996829	50257	Psa.0209.H19
33961	172610	Psa.0720.E09		217083	72148	Psa.0651.A01		396789	187373	Psa.0416.L02		571233	88506	Psa.0560.C10		768309	98005	Psa.0182.K17		996829	50258	Psa.0577.A12
33961	178612	Psa.0398.O07		217083	130498	Psa.0745.E20		396790	15123	Psa.0246.A05		571233	88507	Psa.0176.H24		768310	9113	Psa.0503.I06		996831	46121	Psa.0569.J12
33961	178613	Psa.0190.J21		217084	10184	Psa.0073.E01		396790	155494	Psa.0762.K07		571233	130775	Psa.0435.K14		768310	33379	Psa.0132.P08		996831	46122	Psa.0767.J07
33961	178614	Psa.0447.B22		217084	90088	Psa.0449.I15		396790	155495	Psa.0058.P09		571233	186493	Psa.0088.L01		768310	33380	Psa.0255.H13		996831	46123	Psa.0229.P03
33961	178615	Psa.0005.N11		217084	104266	Psa.0061.O21		396790	155496	Psa.0428.L03		571234	11922	Psa.0150.D23		768310	161417	Psa.0374.D14		996831	46124	Psa.0207.L06
33961	178617	Psa.0608.G09		217084	104267	Psa.0040.P08		396790	203199	Psa.0225.H18		571234	11923	Psa.0159.J15		768310	161418	Psa.0422.G09		996831	88888	Psa.0506.G14
33961	178618	Psa.0202.E01		217084	104271	Psa.0746.D07		396791	57835	Psa.0240.N05		571234	11925	Psa.0732.G16		768310	161419	Psa.0709.G18		996832	17578	Psa.0204.P10
33961	178619	Psa.0365.N14		217084	123530	Psa.0763.M13		396791	57836	Psa.0442.O20		571234	14316	Psa.0767.B10		768310	161421	Psa.0152.O14		996832	17579	Psa.0284.H10
33961	210581	Psa.0577.B09		217084	132684	Psa.0728.E07		396791	57838	Psa.0349.H19		571234	14317	Psa.0126.N18		768310	161422	Psa.0764.C19		996832	17580	Psa.0442.I19
33963	12498	Psa.0130.H18		217084	132686	Psa.0357.O03		396791	57839	Psa.0119.N02		571234	14319	Psa.0318.N15		768310	172821	Psa.0585.J19		996832	17581	Psa.0550.M17
33963	117936	Psa.0619.C03		217084	132687	Psa.0666.E07		396791	57840	Psa.0059.E05		571234	41944	Psa.0633.M15		768311	9113	Psa.0503.I06		996832	82772	Psa.0315.B09
33963	117937	Psa.0004.P24		217084	162257	Psa.0251.O12		396792	38838	Psa.0059.B19		571234	48757	Psa.0418.C21		768311	33379	Psa.0132.P08		996832	82773	Psa.0663.J11
33963	117938	Psa.0249.A06		217084	162259	Psa.0715.P24		396792	38839	Psa.0563.G12		571234	119380	Psa.0265.C06		768311	33380	Psa.0255.H13		996833	6755	Psa.0679.C03
33963	117939	Psa.0554.P08		217085	3955	Psa.0605.H06		396792	38844	Psa.0717.P23		571234	122440	Psa.0641.I09		768311	161417	Psa.0374.D14		996833	6757	Psa.0498.P24
33963	121345	Psa.0643.D14		217085	20684	Psa.0595.E08		396792	38845	Psa.0700.F12		571234	122442	Psa.0360.C16		768311	161418	Psa.0422.G09		996833	57448	Psa.0206.G15
33963	121346	Psa.0431.P08		217085	20686	Psa.0042.J14		396792	38848	Psa.0274.E08		571234	143801	Psa.0116.E15		768311	161421	Psa.0152.O14		996834	85405	Psa.0238.C08
33963	121347	Psa.0098.O19		217085	20687	Psa.0252.M21		396792	73135	Psa.0669.E23		571234	143802	Psa.0314.L16		768311	161422	Psa.0764.C19		996834	85407	Psa.0607.H19
33963	121348	Psa.0294.B08		217085	20688	Psa.0306.L13		396793	3498	Psa.0200.L14		571234	161326	Psa.0252.H13		768312	103225	Psa.0194.E08		996834	85409	Psa.0219.F13
33964	97830	Psa.0187.E22		217085	49647	Psa.0655.D10		396793	3500	Psa.0094.G18		571235	39790	Psa.0115.N11		768312	137442	Psa.0127.J02		996834	97785	Psa.0208.O18
33964	136280	Psa.0556.K10		217085	93620	Psa.0191.H03		396793	3503	Psa.0059.B02		571235	39793	Psa.0129.F06		768312	189113	Psa.0584.O04		996834	97786	Psa.0375.K13
33964	136281	Psa.0004.F19		217085	183498	Psa.0146.B03		396793	3504	Psa.0657.J17		571235	39794	Psa.0089.O18		768313	19070	Psa.0413.J16		996835	73697	Psa.0244.M11
33965	60029	Psa.0498.H05		217086	30900	Psa.0543.K09		396793	40694	Psa.0664.B09		571235	156680	Psa.0756.B06		768313	146659	Psa.0364.K11		996835	73698	Psa.0522.K04
33965	60030	Psa.0048.H12		217086	30901	Psa.0594.G04		396794	119927	Psa.0620.B02		571235	200509	Psa.0458.C14		768313	146660	Psa.0644.O04		996835	104370	Psa.0254.M04
33965	60032	Psa.0002.P01		217086	30902	Psa.0596.K15		396794	119931	Psa.0164.J20		571236	44682	Psa.0118.A08		768313	146661	Psa.0265.P19		996835	144124	Psa.0274.F21
33965	60033	Psa.0266.N03		217086	30903	Psa.0036.L03		396794	119932	Psa.0061.P17		571236	44683	Psa.0088.D22		768313	146662	Psa.0458.H08		996835	144125	Psa.0209.E13
33965	60034	Psa.0018.O05		217086	30904	Psa.0154.N22		396794	119933	Psa.0315.O15		571236	44684	Psa.0100.E23		768313	158395	Psa.0127.K21		996837	21391	Psa.0403.P06
33965	60035	Psa.0482.L20		217086	173129	Psa.0097.A07		396794	137474	Psa.0728.J11		571236	44685	Psa.0285.O13		768314	56976	Psa.0132.P18		996837	160279	Psa.0422.A21
33965	71709	Psa.0613.I05		217087	7552	Psa.0384.N07		396794	184832	Psa.0087.E05		571236	44686	Psa.0258.B12		768314	56978	Psa.0393.H08		996839	5398	Psa.0360.E23
33965	193942	Psa.0316.E02		217087	94235	Psa.0557.O17		396795	68372	Psa.0743.N15		571236	44687	Psa.0408.D19		768314	56980	Psa.0476.F11		996839	5399	Psa.0208.O03
33966	10074	Psa.0694.G11		217087	94238	Psa.0671.C13		396795	68373	Psa.0683.L07		571236	44688	Psa.0106.D22		768316	35656	Psa.0729.M23		996839	94495	Psa.0240.P06
33966	10075	Psa.0006.E24		217087	114437	Psa.0158.M01		396795	68374	Psa.0359.P23		571236	44689	Psa.0249.O11		768316	42768	Psa.0133.K15		996839	177672	Psa.0672.E01
33966	10076	Psa.0150.M09		217087	144574	Psa.0327.O10		396795	113943	Psa.0058.F06		571236	44690	Psa.0701.F21		768316	42769	Psa.0196.J13		996841	52064	Psa.0208.K10
33966	10077	Psa.0126.C16		217087	170064	Psa.0566.A02		396795	162472	Psa.0368.I06		571236	44691	Psa.0354.B06		768316	42770	Psa.0137.A06		996841	112406	Psa.0489.H09
33966	10078	Psa.0298.M09		217087	203014	Psa.0051.B08		396795	162473	Psa.0490.N06		571236	90940	Psa.0240.I20		768318	32271	Psa.0661.O15		996841	112407	Psa.0737.M05
33966	10079	Psa.0557.P20		217088	13285	Psa.0628.M14		396795	172711	Psa.0586.D01		571236	185568	Psa.0678.O10		768318	65862	Psa.0441.G17		996841	112408	Psa.0434.F19
33966	10080	Psa.0540.F22		217088	13288	Psa.0696.B04		396795	172712	Psa.0251.G24		571236	185569	Psa.0379.C23		768318	148484	Psa.0721.O08		996841	112412	Psa.0315.A15
33966	10082	Psa.0728.C19		217088	29864	Psa.0434.N19		396796	209627	Psa.0413.G20		571239	142758	Psa.0305.A09		768318	148485	Psa.0128.O06		996841	190881	Psa.0675.H22
33966	10083	Psa.0077.E14		217088	29875	Psa.0139.A05		396796	216723	Psa.0061.J09		571239	142759	Psa.0694.N23		768318	190221	Psa.0378.M03		996841	214710	Psa.0421.C13
33966	10085	Psa.0281.E23		217088	125344	Psa.0668.N19		396796	216725	Psa.0762.L06		571239	159800	Psa.0330.L12		768318	210974	Psa.0351.B05		996842	88609	Psa.0331.H14
33966	186877	Psa.0252.N09		217088	125345	Psa.0046.F04		396796	217810	Psa.0277.I01		571239	163560	Psa.0201.J18		768319	105999	Psa.0671.K05		996842	88610	Psa.0661.I10
33967	353	Psa.0423.G22		217088	140662	Psa.0505.B18		396796	217811	Psa.0540.O06		571239	163561	Psa.0087.M14		768319	106000	Psa.0131.K23		996842	88611	Psa.0487.H18
33967	354	Psa.0471.F06		217088	161335	Psa.0769.A08		396796	217944	Psa.0437.C02		571240	45288	Psa.0479.P09		768319	148171	Psa.0576.B03		996842	88612	Psa.0390.C06
33967	355	Psa.0362.A17		217088	161336	Psa.0755.A12		396796	217945	Psa.0602.A08		571240	45292	Psa.0603.D02		768319	148172	Psa.0134.O10		996842	126827	Psa.0254.F03
33967	356	Psa.0264.O23		217088	175861	Psa.0051.J19		396796	219001	Psa.0661.O06		571240	45293	Psa.0498.D11		768319	171168	Psa.0442.E02		996843	46732	Psa.0205.N02
33967	357	Psa.0006.N09		217089	116183	Psa.0038.D13		396796	219002	Psa.0403.M07		571240	45294	Psa.0267.H21		768320	59936	Psa.0740.P02		996843	46733	Psa.0429.L19
33967	358	Psa.0100.G03		217089	154129	Psa.0516.B11		396796	219339	Psa.0603.F09		571240	45295	Psa.0188.E18		768320	59937	Psa.0491.O21		996843	46734	Psa.0368.C12
33967	359	Psa.0057.C07		217090	42742	Psa.0040.M06		396797	100448	Psa.0750.K11		571240	144368	Psa.0682.G02		768320	59938	Psa.0474.I17		996843	73853	Psa.0486.A15
33969	70600	Psa.0495.M09		217090	42743	Psa.0119.H15		396797	100450	Psa.0059.M15		571240	164461	Psa.0091.D15		768320	166881	Psa.0131.F01		996843	73856	Psa.0548.L06
33969	70601	Psa.0006.D07		217090	42748	Psa.0702.C05		396797	100451	Psa.0590.J01		571240	164462	Psa.0115.C14		768321	83605	Psa.0127.F11		996843	74465	Psa.0508.E16
33969	172959	Psa.0532.C18		217090	193938	Psa.0179.I14		396797	102060	Psa.0487.I20		571240	164463	Psa.0725.N14		768321	123985	Psa.0727.E05		996843	98368	Psa.0624.D04
33969	175931	Psa.0461.M20		217091	212192	Psa.0624.E18		396798	24159	Psa.0514.B11		571240	175192	Psa.0319.D08		768324	134079	Psa.0637.E07		996844	104516	Psa.0765.P07
33969	185334	Psa.0586.J15		217091	212193	Psa.0426.A16		396798	43020	Psa.0352.L13		571240	175195	Psa.0744.I04		768324	134082	Psa.0131.B11		996844	104517	Psa.0272.E12
33969	202091	Psa.0408.O17		217091	212194	Psa.0041.G15		396798	109748	Psa.0745.O22		571240	175196	Psa.0121.J19		768324	134083	Psa.0646.P22		996844	104518	Psa.0652.N11
33970	82503	Psa.0492.F08		217091	212195	Psa.0762.A23		396798	127597	Psa.0575.L18		571240	182471	Psa.0422.G12		768324	134084	Psa.0449.I12		996844	104519	Psa.0698.C17
33970	115835	Psa.0709.H09		217092	12328	Psa.0314.D16		396798	149293	Psa.0723.A06		571241	33913	Psa.0089.J14		768325	119403	Psa.0702.A10		996844	104520	Psa.0206.A23
33970	115836	Psa.0334.N22		217092	12329	Psa.0483.C12		396798	156244	Psa.0546.I23		571241	117325	Psa.0200.E12		768325	119404	Psa.0585.L22		996844	104521	Psa.0301.M10
33970	115837	Psa.0001.B08		217093	41610	Psa.0282.D07		396798	159599	Psa.0063.K19		571241	137788	Psa.0546.F02		768325	119406	Psa.0528.J10		996844	104522	Psa.0703.A24
33970	115838	Psa.0097.G05		217093	41612	Psa.0038.P04		396798	185584	Psa.0315.J17		571242	159004	Psa.0107.H01		768325	119407	Psa.0606.J11		996844	104523	Psa.0337.P23
33970	115839	Psa.0227.G17		217094	53781	Psa.0207.J14		396799	1907	Psa.0079.D08		571242	159007	Psa.0312.C20		768325	119409	Psa.0365.D21		996844	156716	Psa.0716.M18
33970	115840	Psa.0434.H04		217094	53783	Psa.0153.J14		396799	93002	Psa.0327.L21		571242	185646	Psa.0592.H17		768325	123080	Psa.0236.D01		996845	65720	Psa.0346.E13
33970	115841	Psa.0152.O15		217094	53788	Psa.0367.L03		396799	103414	Psa.0358.F24		571243	10564	Psa.0304.G11		768325	136650	Psa.0132.C22		996845	65722	Psa.0204.K21
33970	115842	Psa.0734.B10		217094	53790	Psa.0115.P11		396799	169606	Psa.0057.C21		571243	26919	Psa.0584.M11		768325	136651	Psa.0502.G22		996845	101516	Psa.0587.J04
33971	51304	Psa.0419.F18		217094	53791	Psa.0617.F02		396801	33440	Psa.0307.L02		571243	36372	Psa.0512.A18		768326	17441	Psa.0585.J17		996845	101518	Psa.0702.L20
33971	51305	Psa.0434.O18		217094	196472	Psa.0508.F10		396801	43966	Psa.0656.J06		571243	202292	Psa.0228.J20		768326	17442	Psa.0482.J21		996845	101526	Psa.0550.H07
33971	51306	Psa.0249.D02		217094	196473	Psa.0401.O12		396801	43967	Psa.0318.H07		571243	210226	Psa.0524.D16		768326	17443	Psa.0131.M21		996846	116418	Psa.0559.B10
33971	51308	Psa.0649.M06		217094	196474	Psa.0122.A10		396801	213015	Psa.0369.K13		571243	210227	Psa.0089.O23		768327	29272	Psa.0131.G07		996846	116419	Psa.0218.A11
33971	51309	Psa.0481.G03		217094	210221	Psa.0157.F08		396801	213016	Psa.0504.L05		571244	34367	Psa.0246.G04		768327	172924	Psa.0248.H03		996846	116420	Psa.0542.J03
33971	73418	Psa.0609.K13		217094	210222	Psa.0591.N10		396801	213169	Psa.0057.K11		571244	104885	Psa.0348.P19		768328	120760	Psa.0632.N24		996846	116421	Psa.0284.A08
33971	73419	Psa.0005.A20		217094	210223	Psa.0041.D14		396802	129238	Psa.0433.K13		571244	130456	Psa.0213.D11		768328	122732	Psa.0740.C23		996846	116422	Psa.0226.J05
33971	73420	Psa.0160.E14		217097	1850	Psa.0605.O01		396802	129241	Psa.0472.L03		571244	193045	Psa.0314.J24		768328	122733	Psa.0128.A03		996846	116423	Psa.0429.E23
33972	39341	Psa.0398.L22		217097	1854	Psa.0686.O23		396802	129242	Psa.0091.C02		571244	193046	Psa.0090.L20		768328	122735	Psa.0678.P22		996846	116424	Psa.0256.L23
33972	39342	Psa.0094.O06		217097	7565	Psa.0148.K13		396802	139257	Psa.0514.K06		571245	12775	Psa.0474.C03		768328	150000	Psa.0262.N04		996846	116425	Psa.0422.G16
33972	39343	Psa.0477.A01		217097	7567	Psa.0172.O02		396802	139258	Psa.0582.D14		571245	12777	Psa.0637.F03		768330	31905	Psa.0759.P13		996846	116426	Psa.0233.N20
33972	39344	Psa.0410.N21		217097	13129	Psa.0113.G14		396802	139259	Psa.0061.P03		571245	12778	Psa.0489.B13		768330	118077	Psa.0370.C17		996846	116427	Psa.0207.D12
33972	89774	Psa.0006.G21		217097	198836	Psa.0209.H21		396802	139260	Psa.0645.N02		571245	21060	Psa.0121.G08		768330	118078	Psa.0607.A24		996846	116428	Psa.0496.I23
33972	158230	Psa.0613.F20		217099	18074	Psa.0726.I02		396803	979	Psa.0336.O02		571245	53540	Psa.0723.M13		768330	141219	Psa.0258.F22		996847	45665	Psa.0407.K22
33972	158231	Psa.0324.P09		217099	30472	Psa.0355.N05		396803	64485	Psa.0062.I13		571245	53541	Psa.0153.G19		768330	141220	Psa.0132.H13		996847	167264	Psa.0769.N04
33972	158232	Psa.0107.I02		217099	169364	Psa.0666.H02		396803	64486	Psa.0234.G21		571245	53542	Psa.0534.L11		768330	208157	Psa.0733.H05		996847	167266	Psa.0357.C18
33972	161757	Psa.0229.N05		217099	169365	Psa.0448.P21		396803	64487	Psa.0581.A06		571245	53543	Psa.0741.F18		768331	30342	Psa.0127.I13		996847	217919	Psa.0517.B01
33974	53873	Psa.0656.K14		217101	47224	Psa.0323.K04		396803	64488	Psa.0711.M23		571245	53544	Psa.0096.A19		768331	30343	Psa.0693.K15		996847	217920	Psa.0545.N03
33974	138899	Psa.0087.I10		217101	47225	Psa.0204.N04		396803	64489	Psa.0271.K03		571245	55222	Psa.0429.K02		768331	30344	Psa.0417.G05		996847	217921	Psa.0606.L08
33974	138900	Psa.0493.L04		217101	47226	Psa.0042.L07		396803	64491	Psa.0085.F12		571245	86642	Psa.0755.L01		768331	30345	Psa.0367.B19		996849	107547	Psa.0208.G23
33974	138901	Psa.0514.M09		217101	47228	Psa.0264.M13		396803	130015	Psa.0254.K15		571246	32717	Psa.0424.M14		768331	30347	Psa.0241.M22		996849	126290	Psa.0606.E20
33974	138902	Psa.0603.C10		217101	47229	Psa.0139.E09		396803	130017	Psa.0669.G22		571246	32718	Psa.0316.B12		768331	30350	Psa.0636.H21		996850	48546	Psa.0457.A09
33974	160519	Psa.0057.O12		217101	47230	Psa.0213.C12		396803	171646	Psa.0095.A07		571246	214789	Psa.0753.I02		768331	30351	Psa.0682.N05		996850	48547	Psa.0624.O20
33974	198232	Psa.0006.M14		217101	47231	Psa.0454.C10		396803	171647	Psa.0294.P15		571247	119895	Psa.0665.A24		768331	30354	Psa.0168.G04		996850	48548	Psa.0204.N05
33975	149126	Psa.0227.P12		217101	114011	Psa.0248.P23		396803	171648	Psa.0222.L24		571247	164467	Psa.0085.P04		768331	152233	Psa.0603.C24		996850	48549	Psa.0613.B13
33975	149127	Psa.0180.E01		217102	97097	Psa.0674.B14		396803	171649	Psa.0121.H06		571247	164469	Psa.0569.P09		768331	152234	Psa.0142.M02		996851	43723	Psa.0213.B17
33975	149128	Psa.0007.E19		217102	97098	Psa.0053.G03		396806	31353	Psa.0666.P05		571247	164470	Psa.0770.M01		768331	152235	Psa.0456.P20		996851	68537	Psa.0687.F18
33975	149129	Psa.0130.F18		217102	97099	Psa.0545.K03		396806	98038	Psa.0692.A19		571248	36523	Psa.0496.E24		768331	152236	Psa.0514.I15		996851	68539	Psa.0204.H16
33975	149131	Psa.0742.O19		217102	97101	Psa.0537.I17		396806	98039	Psa.0097.D04		571248	36529	Psa.0223.N19		768331	152237	Psa.0159.N07		996851	148912	Psa.0474.B05
33975	208314	Psa.0047.H14		217102	97102	Psa.0398.C22		396806	98040	Psa.0517.M07		571248	36530	Psa.0143.H22		768333	3232	Psa.0698.B23		996851	199876	Psa.0731.L16
33976	40411	Psa.0249.G11		217102	97103	Psa.0077.H06		396806	98041	Psa.0392.B17		571248	50815	Psa.0345.G12		768333	3234	Psa.0232.K09		996852	117896	Psa.0750.M04
33976	72731	Psa.0193.G08		217102	97104	Psa.0188.G17		396806	98042	Psa.0175.M01		571248	82703	Psa.0113.M15		768333	9738	Psa.0262.G08		996852	117898	Psa.0657.K15
33976	72733	Psa.0241.I08		217102	97105	Psa.0192.P17		396806	98043	Psa.0399.L13		571248	82704	Psa.0089.N15		768333	9739	Psa.0175.F10		996852	138496	Psa.0299.H17
33976	72737	Psa.0572.D02		217102	180578	Psa.0039.F13		396806	98044	Psa.0256.J06		571248	105761	Psa.0534.C19		768333	9741	Psa.0537.J12		996852	173611	Psa.0262.I21
33976	72738	Psa.0514.N14		217104	165882	Psa.0246.E18		396806	98045	Psa.0609.J02		571250	16477	Psa.0663.K09		768333	59613	Psa.0396.B23		996853	36167	Psa.0204.L19
33976	72739	Psa.0178.D20		217104	165883	Psa.0037.H15		396806	107276	Psa.0509.O15		571250	16478	Psa.0085.L08		768333	90149	Psa.0198.M09		996853	37749	Psa.0238.K05
33976	153030	Psa.0206.F14		217104	165884	Psa.0410.A06		396806	201389	Psa.0715.P05		571250	19241	Psa.0448.M10		768333	113218	Psa.0133.G13		996853	37750	Psa.0614.A24
33976	153032	Psa.0491.G04		217104	165885	Psa.0732.E01		396806	201391	Psa.0189.A16		571250	19242	Psa.0627.D24		768333	160212	Psa.0620.I01		996854	89593	Psa.0349.O20
33976	153033	Psa.0500.P19		217104	165886	Psa.0543.K20		396806	201394	Psa.0353.E05		571250	19244	Psa.0649.I06		768333	168833	Psa.0268.H05		996854	89594	Psa.0519.D10
33976	153034	Psa.0006.C22		217105	178	Psa.0218.N18		396806	201397	Psa.0726.B03		571250	19245	Psa.0147.O19		768333	168835	Psa.0231.L16		996854	89595	Psa.0263.K01
33978	11426	Psa.0635.L13		217105	179	Psa.0297.I24		396806	216379	Psa.0697.M08		571250	19246	Psa.0245.J01		768333	182617	Psa.0721.E08		996854	89596	Psa.0208.L09
33978	183418	Psa.0315.K19		217105	181	Psa.0139.F16		396806	218850	Psa.0063.B21		571250	19247	Psa.0560.K18		768333	217867	Psa.0583.H16		996854	89597	Psa.0389.H12
33978	183419	Psa.0724.J01		217105	182	Psa.0113.K21		396808	165781	Psa.0059.J21		571250	19249	Psa.0415.G22		768333	218232	Psa.0743.K19		996855	8163	Psa.0592.F02
33978	189927	Psa.0324.D02		217105	183	Psa.0184.E12		396808	165786	Psa.0314.K21		571250	19250	Psa.0561.L09		768333	218944	Psa.0209.A01		996855	67398	Psa.0289.E24
33978	189929	Psa.0358.N22		217105	184	Psa.0206.F03		396808	217670	Psa.0368.P22		571250	19251	Psa.0380.E12		768333	218945	Psa.0456.D16		996855	89593	Psa.0349.O20
33978	192912	Psa.0005.B15		217105	27111	Psa.0260.B20		396808	217671	Psa.0762.O02		571251	46963	Psa.0289.M03		768335	27484	Psa.0217.J16		996855	89594	Psa.0519.D10
33978	192914	Psa.0662.G13		217105	91037	Psa.0511.H14		396809	47755	Psa.0183.I13		571251	46964	Psa.0414.L12		768335	97363	Psa.0337.O17		996855	89595	Psa.0263.K01
33978	203204	Psa.0443.C11		217105	157408	Psa.0684.M01		396809	47757	Psa.0583.G07		571251	46965	Psa.0126.G23		768335	97364	Psa.0360.G21		996855	89596	Psa.0208.L09
33978	203753	Psa.0060.C03		217105	157409	Psa.0758.I09		396809	47758	Psa.0258.M10		571251	46966	Psa.0460.I02		768335	97365	Psa.0671.G20		996855	89597	Psa.0389.H12
33978	203755	Psa.0088.O03		217105	157410	Psa.0553.F04		396809	47759	Psa.0438.G21		571251	46967	Psa.0279.H15		768335	98595	Psa.0252.K19		996856	89593	Psa.0349.O20
33978	204300	Psa.0575.D19		217105	165003	Psa.0038.A12		396809	47760	Psa.0494.I15		571251	46968	Psa.0762.L04		768335	98598	Psa.0574.P23		996856	89594	Psa.0519.D10
33978	204301	Psa.0297.J03		217105	165004	Psa.0687.M10		396809	47761	Psa.0340.D22		571251	72129	Psa.0162.L05		768340	86308	Psa.0141.M09		996856	89595	Psa.0263.K01
33978	215995	Psa.0561.P08		217106	13688	Psa.0413.F16		396809	194146	Psa.0059.N20		571251	72131	Psa.0490.K08		768340	86309	Psa.0397.F15		996856	89596	Psa.0208.L09
33979	39306	Psa.0759.A24		217106	13690	Psa.0091.O07		396809	194148	Psa.0617.C23		571251	132893	Psa.0755.E18		768340	105194	Psa.0210.G21		996856	89597	Psa.0389.H12
33979	39307	Psa.0076.I15		217106	13694	Psa.0302.N09		396810	63196	Psa.0225.J02		571251	151873	Psa.0090.C15		768340	105196	Psa.0132.G13		996857	89595	Psa.0263.K01
33979	64229	Psa.0005.M23		217106	84361	Psa.0399.P21		396810	101504	Psa.0063.K11		571251	213116	Psa.0597.G21		768340	136896	Psa.0362.C05		996857	89596	Psa.0208.L09
33979	64938	Psa.0136.O24		217106	84362	Psa.0669.B23		396810	155476	Psa.0255.F20		571252	7102	Psa.0091.C05		768340	174648	Psa.0263.H18		996857	89597	Psa.0389.H12
33979	64939	Psa.0279.D02		217106	84363	Psa.0040.P23		396810	155477	Psa.0692.E07		571252	38364	Psa.0686.F13		768340	174649	Psa.0654.K12		996858	111287	Psa.0212.I10
33979	64940	Psa.0106.P17		217107	82168	Psa.0532.N20		396811	59191	Psa.0302.F09		571252	38365	Psa.0454.M04		768340	174650	Psa.0689.J09		996858	111289	Psa.0497.D23
33979	187029	Psa.0417.N03		217107	82171	Psa.0511.A24		396811	59192	Psa.0074.E23		571252	38366	Psa.0502.D11		768341	5072	Psa.0369.I05		996858	111293	Psa.0426.J24
33980	23044	Psa.0496.E18		217107	180567	Psa.0433.D18		396811	59194	Psa.0372.D04		571252	38367	Psa.0248.N12		768341	5074	Psa.0713.M01		996858	121975	Psa.0543.N01
33980	23045	Psa.0006.D22		217107	180568	Psa.0460.F09		396811	59195	Psa.0236.G05		571252	38368	Psa.0492.D09		768341	5078	Psa.0512.O19		996858	121976	Psa.0209.L09
33980	63284	Psa.0583.A10		217107	180569	Psa.0129.O18		396811	144183	Psa.0402.C20		571252	38369	Psa.0661.G24		768341	158917	Psa.0389.B21		996858	121979	Psa.0289.O12
33980	63288	Psa.0609.D15		217107	180570	Psa.0534.H19		396811	144185	Psa.0447.D23		571252	197241	Psa.0632.E21		768341	158918	Psa.0222.C22		996858	188231	Psa.0469.E06
33982	16087	Psa.0485.G02		217108	97907	Psa.0455.G22		396811	167256	Psa.0161.C09		571252	197244	Psa.0489.I03		768341	158919	Psa.0718.N16		996858	188232	Psa.0575.G07
33982	16088	Psa.0378.H18		217108	161828	Psa.0446.G02		396811	167257	Psa.0058.H10		571252	197247	Psa.0138.B01		768341	160780	Psa.0127.N17		996859	126681	Psa.0508.K10
33982	16089	Psa.0053.P21		217108	200064	Psa.0166.F07		396811	167258	Psa.0617.F03		571252	208057	Psa.0711.B18		768341	160781	Psa.0571.E24		996859	126683	Psa.0401.P05
33982	16091	Psa.0176.P06		217108	200065	Psa.0288.B20		396811	167259	Psa.0147.C11		571253	146445	Psa.0507.F01		768341	160782	Psa.0305.P06		996859	126684	Psa.0204.A07
33982	152363	Psa.0405.D07		217108	200066	Psa.0039.L10		396811	216667	Psa.0338.G07		571253	182271	Psa.0353.M02		768341	160783	Psa.0507.L21		996859	126685	Psa.0679.E08
33982	158883	Psa.0712.K10		217108	200067	Psa.0174.L13		396811	216668	Psa.0726.N22		571253	182272	Psa.0631.F16		768342	42428	Psa.0132.M21		996859	167419	Psa.0413.O16
33982	158884	Psa.0697.H12		217108	200068	Psa.0253.L05		396812	3665	Psa.0058.O01		571253	182273	Psa.0090.H17		768342	42429	Psa.0147.D01		996859	167420	Psa.0727.I13
33982	160360	Psa.0102.N10		217108	200069	Psa.0196.L13		396812	3667	Psa.0616.K05		571253	182274	Psa.0548.D20		768342	171757	Psa.0392.M21		996861	8584	Psa.0207.H08
33982	160362	Psa.0025.G08		217108	200070	Psa.0499.E16		396812	83315	Psa.0554.O01		571253	182276	Psa.0559.H05		768342	171758	Psa.0725.F18		996861	8585	Psa.0348.K09
33982	160363	Psa.0173.M05		217109	89676	Psa.0571.J16		396812	83317	Psa.0259.L24		571253	182277	Psa.0396.C11		768342	196237	Psa.0585.M01		996861	8587	Psa.0443.J07
33982	160364	Psa.0045.J07		217109	89677	Psa.0079.G04		396812	161878	Psa.0455.C20		571253	193017	Psa.0641.C20		768342	198258	Psa.0223.D04		996861	119401	Psa.0402.M08
33982	160365	Psa.0005.L24		217109	153054	Psa.0650.F01		396813	1453	Psa.0671.H20		571254	40539	Psa.0716.C04		768343	87521	Psa.0524.M08		996862	52064	Psa.0208.K10
33982	160367	Psa.0505.K18		217109	153055	Psa.0040.D22		396813	1454	Psa.0652.K17		571254	40541	Psa.0318.P02		768343	116867	Psa.0176.G01		996862	112406	Psa.0489.H09
33983	35700	Psa.0288.H10		217109	194579	Psa.0644.A04		396813	1455	Psa.0198.C12		571254	40542	Psa.0087.F08		768343	116869	Psa.0200.B14		996862	112407	Psa.0737.M05
33983	35702	Psa.0312.P12		217109	194580	Psa.0318.I06		396813	1456	Psa.0172.J11		571254	40543	Psa.0483.B14		768344	92989	Psa.0133.F14		996862	112408	Psa.0434.F19
33983	99956	Psa.0213.C10		217109	194581	Psa.0257.C07		396813	1457	Psa.0630.E01		571254	40544	Psa.0599.J04		768344	102738	Psa.0441.J03		996862	112412	Psa.0315.A15
33983	99957	Psa.0299.H06		217109	194582	Psa.0431.P12		396813	188849	Psa.0585.C16		571254	40545	Psa.0501.O07		768344	102740	Psa.0661.A24		996862	190881	Psa.0675.H22
33983	99958	Psa.0613.F14		217109	201422	Psa.0681.D01		396813	188850	Psa.0492.P08		571254	40546	Psa.0451.F22		768345	110064	Psa.0266.P20		996862	214710	Psa.0421.C13
33983	99959	Psa.0006.B16		217109	210775	Psa.0165.G21		396813	188851	Psa.0062.M19		571254	40547	Psa.0650.I04		768345	152192	Psa.0129.B07		996864	42454	Psa.0207.H02
33983	99960	Psa.0073.M01		217110	33775	Psa.0341.A24		396813	188852	Psa.0147.P15		571254	40548	Psa.0563.I06		768345	152193	Psa.0477.A06		996864	42455	Psa.0767.I04
33983	99961	Psa.0401.C09		217110	33776	Psa.0040.D03		396813	199086	Psa.0419.I18		571254	162942	Psa.0274.O04		768345	152194	Psa.0144.A08		996864	42456	Psa.0649.E20
33983	99962	Psa.0619.P22		217110	49511	Psa.0153.B23		396813	210373	Psa.0164.G04		571254	162943	Psa.0494.D23		768345	171248	Psa.0192.J10		996865	27145	Psa.0745.A10
33984	117974	Psa.0326.H21		217110	49513	Psa.0706.D21		396814	64447	Psa.0168.A20		571255	174908	Psa.0321.M11		768346	70827	Psa.0508.M01		996865	27147	Psa.0207.O06
33984	117977	Psa.0657.N11		217110	110049	Psa.0608.H05		396814	64448	Psa.0216.H12		571255	174909	Psa.0088.K23		768346	145166	Psa.0545.G16		996867	39639	Psa.0210.E20
33984	117979	Psa.0420.L02		217110	110050	Psa.0546.O19		396814	91428	Psa.0062.M01		571256	154224	Psa.0338.B11		768346	219217	Psa.0129.D12		996867	39640	Psa.0249.C24
33984	150557	Psa.0401.B03		217110	110053	Psa.0492.E02		396814	91429	Psa.0683.L17		571256	154225	Psa.0434.B14		768347	33048	Psa.0163.L01		996867	39641	Psa.0669.J14
33984	150558	Psa.0756.D03		217110	110055	Psa.0572.K19		396814	91430	Psa.0505.L14		571256	154226	Psa.0228.N05		768347	33055	Psa.0683.F17		996867	39642	Psa.0547.I24
33984	150559	Psa.0380.M06		217111	160312	Psa.0629.C07		396814	91431	Psa.0358.P13		571256	154227	Psa.0085.D09		768347	34348	Psa.0132.J04		996867	39643	Psa.0449.D18
33984	150560	Psa.0007.I19		217111	160313	Psa.0651.F08		396814	91432	Psa.0564.O07		571256	188173	Psa.0390.B23		768347	34349	Psa.0347.O16		996867	110026	Psa.0764.J23
33984	150561	Psa.0121.J02		217111	160314	Psa.0508.N13		396814	93100	Psa.0537.D03		571256	188175	Psa.0106.F11		768347	34350	Psa.0513.L18		996868	109115	Psa.0452.D05
33984	150563	Psa.0372.L10		217112	10638	Psa.0325.C06		396815	10453	Psa.0520.N18		571256	188176	Psa.0351.I24		768347	34351	Psa.0287.C10		996868	109117	Psa.0471.K17
33984	175462	Psa.0487.H05		217112	57384	Psa.0129.E08		396815	10454	Psa.0505.B07		571256	188177	Psa.0097.L19		768347	34352	Psa.0195.M21		996868	109118	Psa.0204.J19
33985	9474	Psa.0558.B01		217112	150684	Psa.0188.G04		396815	11777	Psa.0254.H22		571256	217418	Psa.0746.K24		768347	108393	Psa.0251.H06		996868	109119	Psa.0590.O13
33985	9475	Psa.0352.L22		217112	164104	Psa.0047.D17		396815	11785	Psa.0673.H11		571257	38949	Psa.0308.A18		768348	62183	Psa.0235.B09		996868	151178	Psa.0311.O16
33985	9476	Psa.0006.K15		217112	164106	Psa.0760.J03		396815	138636	Psa.0348.D07		571257	38950	Psa.0086.C09		768348	62184	Psa.0334.F24		996869	80211	Psa.0465.I01
33985	9477	Psa.0486.C21		217112	203643	Psa.0039.P01		396815	152739	Psa.0331.M08		571257	191886	Psa.0385.J19		768348	119184	Psa.0131.N23		996869	80212	Psa.0210.P17
33985	9478	Psa.0389.M09		217114	84935	Psa.0462.D17		396815	152741	Psa.0480.I06		571257	191887	Psa.0129.D01		768348	119214	Psa.0477.B08		996869	80213	Psa.0255.H07
33985	9479	Psa.0716.I04		217114	84936	Psa.0289.C13		396815	152742	Psa.0316.H18		571258	137433	Psa.0741.K17		768348	180277	Psa.0731.M23		996869	86410	Psa.0212.M15
33985	175655	Psa.0095.L03		217114	84937	Psa.0728.C22		396815	152743	Psa.0058.F01		571258	137434	Psa.0314.D19		768349	147090	Psa.0177.D21		996869	86411	Psa.0599.G20
33985	175656	Psa.0109.N18		217114	84938	Psa.0051.F22		396815	163336	Psa.0603.K11		571258	137436	Psa.0747.I18		768349	158846	Psa.0160.F13		996869	86413	Psa.0288.B15
33987	151601	Psa.0158.A14		217114	84939	Psa.0567.K07		396815	163337	Psa.0367.N12		571258	137437	Psa.0218.M21		768349	158847	Psa.0131.G02		996869	86414	Psa.0502.C09
33987	151602	Psa.0079.D01		217114	161405	Psa.0379.L07		396815	163338	Psa.0769.G21		571258	137438	Psa.0646.B16		768349	158848	Psa.0344.H11		996869	86415	Psa.0497.F22
33987	151603	Psa.0149.J06		217114	163565	Psa.0145.C22		396816	34278	Psa.0409.G23		571258	137439	Psa.0138.L22		768349	210618	Psa.0587.F20		996869	92104	Psa.0375.M18
33987	151605	Psa.0284.J22		217114	197434	Psa.0041.A21		396816	34281	Psa.0059.P12		571258	137440	Psa.0409.F06		768350	26634	Psa.0454.P23		996869	92105	Psa.0754.L11
33987	152123	Psa.0309.I07		217115	119495	Psa.0310.O10		396816	95649	Psa.0419.J06		571259	78517	Psa.0697.B06		768350	26635	Psa.0656.J03		996870	89595	Psa.0263.K01
33987	152124	Psa.0258.H22		217115	119496	Psa.0644.N01		396816	162010	Psa.0524.G08		571259	78519	Psa.0135.A24		768350	26636	Psa.0220.I19		996870	89596	Psa.0208.L09
33987	152125	Psa.0265.A01		217115	119497	Psa.0036.A24		396817	74626	Psa.0180.F02		571259	78520	Psa.0418.I16		768350	26637	Psa.0490.B17		996870	89597	Psa.0389.H12
33987	152126	Psa.0611.N12		217115	119498	Psa.0727.L22		396817	130675	Psa.0518.C01		571259	78522	Psa.0190.J16		768350	108088	Psa.0622.L22		996871	103164	Psa.0597.J21
33987	181102	Psa.0185.I24		217115	169901	Psa.0702.F22		396817	130676	Psa.0060.N01		571259	78523	Psa.0338.P03		768352	161815	Psa.0589.N14		996871	103165	Psa.0467.L06
33987	182059	Psa.0739.O16		217115	181022	Psa.0581.B13		396817	130677	Psa.0128.C04		571259	176641	Psa.0180.C05		768352	161817	Psa.0634.D05		996871	200924	Psa.0210.I21
33987	182060	Psa.0091.C08		217116	147885	Psa.0323.L12		396817	140345	Psa.0766.M13		571259	193536	Psa.0488.D15		768352	165801	Psa.0392.A03		996871	200925	Psa.0530.P22
33987	184200	Psa.0655.G22		217116	147891	Psa.0286.P20		396817	171875	Psa.0589.H14		571259	201272	Psa.0276.G22		768352	165804	Psa.0131.A09		996871	200926	Psa.0623.K05
33990	7508	Psa.0083.L21		217116	147893	Psa.0487.C23		396817	190309	Psa.0291.B04		571259	201273	Psa.0085.B07		768352	165805	Psa.0500.P10		996873	7309	Psa.0507.C09
33990	7509	Psa.0426.B05		217116	207123	Psa.0462.A04		396817	190310	Psa.0610.C10		571261	52249	Psa.0632.F10		768352	165806	Psa.0147.B19		996873	119749	Psa.0686.B01
33990	7512	Psa.0125.G18		217116	209011	Psa.0711.O09		396818	89992	Psa.0112.O06		571261	55980	Psa.0400.H01		768352	198233	Psa.0320.I17		996873	119750	Psa.0313.G21
33990	28246	Psa.0446.B20		217116	209012	Psa.0147.J16		396818	89994	Psa.0496.P23		571261	55981	Psa.0451.B07		768353	137400	Psa.0732.C05		996873	119753	Psa.0205.C24
33990	28250	Psa.0186.N06		217116	212644	Psa.0365.D06		396818	89995	Psa.0219.G03		571261	55982	Psa.0692.E16		768353	137401	Psa.0756.M20		996873	119754	Psa.0324.N07
33990	28253	Psa.0714.L10		217117	67117	Psa.0478.N16		396818	136306	Psa.0502.O05		571261	150857	Psa.0117.N21		768353	196865	Psa.0131.B20		996873	150803	Psa.0414.H15
33990	28254	Psa.0152.N18		217117	67119	Psa.0102.F03		396818	136308	Psa.0058.A06		571262	85281	Psa.0153.O24		768354	13273	Psa.0177.K09		996875	14754	Psa.0208.F11
33990	39225	Psa.0544.D15		217117	67120	Psa.0488.J08		396818	136309	Psa.0379.B15		571262	85282	Psa.0087.O24		768354	13274	Psa.0492.H24		996875	14755	Psa.0748.D06
33990	64145	Psa.0418.J09		217117	67121	Psa.0529.L06		396818	190701	Psa.0508.N04		571262	85283	Psa.0456.H12		768354	13275	Psa.0557.M04		996876	108411	Psa.0615.J12
33990	88073	Psa.0003.D09		217117	67122	Psa.0038.E02		396819	29834	Psa.0471.J17		571262	85284	Psa.0100.N18		768354	13276	Psa.0658.I13		996876	207709	Psa.0430.P10
33990	173308	Psa.0742.K11		217117	67124	Psa.0655.C10		396819	29838	Psa.0299.P21		571262	85285	Psa.0261.K01		768354	13277	Psa.0709.K03		996877	4076	Psa.0316.J21
33991	2400	Psa.0006.A23		217117	139160	Psa.0607.N01		396819	117453	Psa.0242.L19		571262	85286	Psa.0648.I06		768354	13278	Psa.0252.E13		996877	4077	Psa.0435.B06
33991	2401	Psa.0357.G20		217117	148190	Psa.0124.O18		396819	130185	Psa.0448.J17		571262	85287	Psa.0527.G18		768354	141423	Psa.0528.D03		996877	4078	Psa.0509.G11
33991	2402	Psa.0601.P09		217117	148191	Psa.0307.I09		396819	130186	Psa.0313.I09		571263	23960	Psa.0192.A17		768354	141424	Psa.0338.K02		996877	4079	Psa.0208.P06
33991	2403	Psa.0096.F13		217118	32168	Psa.0350.J21		396819	130187	Psa.0646.B23		571263	23961	Psa.0418.L02		768354	141425	Psa.0132.L07		996877	5656	Psa.0666.H23
33991	2404	Psa.0088.E12		217118	71612	Psa.0187.P07		396819	130188	Psa.0168.J06		571263	23962	Psa.0770.O15		768354	197734	Psa.0398.M08		996878	2745	Psa.0207.B18
33991	2406	Psa.0209.K22		217118	137020	Psa.0312.A19		396819	130189	Psa.0100.G01		571263	23964	Psa.0623.K23		768355	50245	Psa.0566.N09		996880	41555	Psa.0475.I10
33991	188247	Psa.0041.E04		217118	137024	Psa.0078.L17		396819	130191	Psa.0057.J22		571263	23967	Psa.0091.N23		768355	50246	Psa.0670.C12		996880	58858	Psa.0204.P08
33993	138083	Psa.0005.P13		217119	75949	Psa.0303.N21		396819	130192	Psa.0274.N15		571263	180635	Psa.0742.I12		768356	175404	Psa.0668.P17		996880	58859	Psa.0442.J18
33993	138090	Psa.0619.K11		217119	75952	Psa.0628.I01		396819	130193	Psa.0191.A23		571263	199368	Psa.0301.B20		768356	175405	Psa.0629.G02		996880	176995	Psa.0242.K21
33993	163108	Psa.0126.J03		217119	119458	Psa.0241.D19		396820	14083	Psa.0674.O10		571264	88149	Psa.0140.P14		768357	36458	Psa.0515.L01		996881	9615	Psa.0205.J17
33995	49540	Psa.0280.J17		217119	187744	Psa.0042.E14		396820	14087	Psa.0061.N09		571264	88150	Psa.0301.I04		768357	36459	Psa.0239.J08		996881	9618	Psa.0247.E24
33995	49544	Psa.0369.I16		217119	187745	Psa.0119.E22		396820	14088	Psa.0620.J13		571264	88151	Psa.0725.D15		768357	36461	Psa.0734.A13		996881	57992	Psa.0470.M08
33995	53551	Psa.0005.A15		217119	187746	Psa.0045.D24		396820	65315	Psa.0312.I15		571264	88152	Psa.0317.C20		768357	36462	Psa.0699.K15		996882	10911	Psa.0209.K18
33995	53552	Psa.0735.I01		217119	199038	Psa.0643.B17		396820	196262	Psa.0197.H07		571264	88153	Psa.0744.O15		768358	181313	Psa.0506.P11		996882	10912	Psa.0263.J08
33995	65163	Psa.0689.D09		217120	69326	Psa.0629.D02		396821	963	Psa.0485.E18		571264	88154	Psa.0087.N16		768358	181315	Psa.0128.N21		996882	65277	Psa.0553.C05
33995	86799	Psa.0591.A15		217120	143871	Psa.0042.P24		396821	964	Psa.0057.G22		571264	88155	Psa.0613.L05		768359	112643	Psa.0668.H23		996883	22083	Psa.0504.H23
33995	98708	Psa.0199.I02		217120	197182	Psa.0582.I16		396821	965	Psa.0279.P11		571264	113642	Psa.0247.E05		768360	24133	Psa.0127.D07		996883	164027	Psa.0206.I16
33995	107315	Psa.0451.G03		217121	38715	Psa.0441.B21		396821	966	Psa.0407.F22		571265	14705	Psa.0608.I18		768360	24136	Psa.0649.L16		996884	50371	Psa.0440.K21
33995	111657	Psa.0305.H18		217121	38716	Psa.0375.N21		396821	967	Psa.0391.A10		571265	14706	Psa.0450.N14		768360	24137	Psa.0285.M08		996884	50375	Psa.0554.O08
33995	147445	Psa.0543.C22		217121	38717	Psa.0081.O06		396821	968	Psa.0452.N09		571265	14708	Psa.0087.C18		768361	24133	Psa.0127.D07		996885	122358	Psa.0442.D01
33995	165445	Psa.0749.G03		217121	105058	Psa.0038.C17		396821	969	Psa.0614.C09		571265	15537	Psa.0458.K13		768361	24135	Psa.0240.L20		996885	122360	Psa.0560.M05
33995	199376	Psa.0221.D23		217121	105063	Psa.0199.P19		396821	971	Psa.0200.B10		571265	78097	Psa.0097.O06		768361	24136	Psa.0649.L16		996885	127885	Psa.0256.J10
33995	199377	Psa.0376.A01		217121	175215	Psa.0730.F12		396821	973	Psa.0379.F18		571266	61535	Psa.0269.N01		768361	24137	Psa.0285.M08		996885	173944	Psa.0527.I12
33995	199378	Psa.0342.G22		217121	175218	Psa.0365.J15		396821	179095	Psa.0679.I23		571266	61536	Psa.0467.I15		768362	72133	Psa.0131.L06		996886	39639	Psa.0210.E20
33995	209428	Psa.0346.K09		217121	193079	Psa.0174.I14		396822	4979	Psa.0692.N06		571266	61537	Psa.0158.C05		768362	72134	Psa.0519.C23		996886	39640	Psa.0249.C24
33996	134338	Psa.0437.I16		217121	197291	Psa.0596.M01		396822	4980	Psa.0237.I16		571266	61538	Psa.0368.O20		768363	90713	Psa.0660.K08		996886	39641	Psa.0669.J14
33996	134339	Psa.0045.J23		217121	199023	Psa.0278.E23		396822	4981	Psa.0114.A09		571266	160194	Psa.0089.N21		768363	127124	Psa.0130.B21		996886	39642	Psa.0547.I24
33996	134340	Psa.0538.H03		217121	206056	Psa.0537.D04		396822	4982	Psa.0071.P13		571268	15336	Psa.0381.C05		768363	127125	Psa.0556.F17		996886	39643	Psa.0449.D18
33996	134341	Psa.0112.C09		217122	80960	Psa.0270.C23		396822	4984	Psa.0060.L07		571268	15337	Psa.0304.N18		768363	127127	Psa.0629.I08		996886	106801	Psa.0223.J05
33996	134343	Psa.0576.I17		217122	80961	Psa.0629.F19		396822	130068	Psa.0109.G23		571268	170713	Psa.0088.I03		768363	127128	Psa.0350.O09		996886	110025	Psa.0412.E15
33996	134345	Psa.0482.C09		217122	110504	Psa.0658.P21		396822	130070	Psa.0186.P01		571268	171031	Psa.0735.G23		768363	127129	Psa.0566.N13		996886	110026	Psa.0764.J23
33996	134346	Psa.0696.O15		217122	110505	Psa.0350.I23		396822	179272	Psa.0663.F03		571269	72999	Psa.0535.D14		768363	197430	Psa.0571.L20		996886	110027	Psa.0679.F16
33996	147347	Psa.0471.H08		217123	36197	Psa.0343.L08		396823	172505	Psa.0474.O16		571270	59224	Psa.0374.K10		768364	90712	Psa.0431.E21		996887	139657	Psa.0325.M11
33996	182601	Psa.0567.I12		217123	36198	Psa.0755.J15		396823	172506	Psa.0533.N09		571270	59225	Psa.0690.L08		768364	90713	Psa.0660.K08		996887	209568	Psa.0210.K14
33996	182602	Psa.0001.L02		217123	36199	Psa.0655.E03		396823	172507	Psa.0061.C24		571270	59227	Psa.0686.K01		768364	90717	Psa.0737.E19		996888	53432	Psa.0653.N04
33996	182603	Psa.0091.I01		217123	36200	Psa.0038.L19		396823	172509	Psa.0257.C08		571270	115999	Psa.0502.J21		768364	90718	Psa.0272.O18		996888	53435	Psa.0204.C15
33996	182604	Psa.0604.N14		217123	179640	Psa.0336.J14		396823	172510	Psa.0354.J04		571270	197420	Psa.0564.I07		768364	90720	Psa.0485.I12		996889	94676	Psa.0581.B05
33996	182605	Psa.0031.B01		217123	179641	Psa.0255.I07		396823	193494	Psa.0261.H21		571270	201972	Psa.0242.B10		768364	90721	Psa.0558.N19		996889	94677	Psa.0209.M13
33997	80691	Psa.0265.O03		217123	179642	Psa.0241.G20		396823	193495	Psa.0117.O02		571270	201974	Psa.0089.C24		768364	127124	Psa.0130.B21		996889	94678	Psa.0666.O16
33997	80692	Psa.0043.K10		217123	179643	Psa.0525.K16		396823	193496	Psa.0209.E17		571270	202913	Psa.0717.F24		768364	127128	Psa.0350.O09		996889	94679	Psa.0307.K13
33997	80693	Psa.0006.I23		217124	2035	Psa.0310.C11		396824	42372	Psa.0060.G10		571270	207693	Psa.0533.J23		768365	24055	Psa.0129.O10		996889	94680	Psa.0351.J22
33997	80694	Psa.0229.A03		217124	2036	Psa.0243.C12		396824	42373	Psa.0638.M07		571271	80070	Psa.0089.A14		768365	24059	Psa.0715.C16		996889	94682	Psa.0704.N17
33998	52181	Psa.0567.L11		217124	2039	Psa.0271.I07		396824	42374	Psa.0197.E05		571271	80071	Psa.0581.F10		768366	54536	Psa.0127.H04		996889	94683	Psa.0470.P12
33998	52182	Psa.0101.H16		217124	2044	Psa.0629.E12		396824	42375	Psa.0066.M10		571271	184496	Psa.0412.M02		768366	54537	Psa.0241.M18		996889	125489	Psa.0265.O17
33998	52183	Psa.0204.E16		217124	2046	Psa.0703.B18		396825	153232	Psa.0060.M10		571271	184497	Psa.0229.A20		768366	54538	Psa.0272.A05		996890	182653	Psa.0210.M12
33998	52184	Psa.0108.K13		217124	33642	Psa.0177.M11		396825	153233	Psa.0182.P16		571271	184498	Psa.0642.E22		768366	54670	Psa.0719.O10		996890	182655	Psa.0239.J18
33998	52186	Psa.0646.H20		217124	116359	Psa.0455.L15		396825	153234	Psa.0715.J22		571271	184499	Psa.0369.G06		768366	54671	Psa.0194.F01		996890	182656	Psa.0459.O19
33998	52187	Psa.0054.N02		217124	132224	Psa.0095.M07		396825	153235	Psa.0390.E03		571271	184501	Psa.0176.G11		768366	54672	Psa.0657.F13		996890	182658	Psa.0752.G22
33998	120657	Psa.0140.E24		217124	144467	Psa.0302.O12		396825	153236	Psa.0437.G19		571272	138034	Psa.0239.N03		768366	54673	Psa.0735.D21		996890	182659	Psa.0631.K09
33998	120658	Psa.0091.H04		217125	46555	Psa.0536.J23		396825	153237	Psa.0275.F24		571272	155974	Psa.0085.A13		768366	151509	Psa.0629.D09		996891	80633	Psa.0331.P11
33998	169534	Psa.0005.C21		217125	46556	Psa.0610.L08		396825	153238	Psa.0372.I11		571272	155975	Psa.0453.I15		768366	151511	Psa.0680.M09		996891	80634	Psa.0482.J13
33998	169535	Psa.0408.H07		217125	46557	Psa.0584.E05		396825	161376	Psa.0264.J17		571272	159850	Psa.0469.I09		768366	151512	Psa.0376.D04		996891	80637	Psa.0346.K02
33998	169536	Psa.0627.F06		217125	46558	Psa.0146.A17		396826	153232	Psa.0060.M10		571272	159852	Psa.0736.I08		768366	152301	Psa.0312.M14		996891	80640	Psa.0207.J11
33998	169537	Psa.0174.K19		217125	46559	Psa.0598.J08		396826	153233	Psa.0182.P16		571272	212724	Psa.0257.B24		768367	77156	Psa.0327.D19		996891	94238	Psa.0671.C13
33998	170185	Psa.0688.A21		217125	46560	Psa.0039.C12		396826	153234	Psa.0715.J22		571273	53359	Psa.0087.B19		768367	88718	Psa.0243.M20		996891	163734	Psa.0602.P08
33999	35407	Psa.0290.B12		217126	29134	Psa.0041.G04		396826	153235	Psa.0390.E03		571273	53360	Psa.0388.E03		768367	88721	Psa.0161.C10		996893	149164	Psa.0221.I07
33999	35409	Psa.0436.A21		217126	77519	Psa.0052.G13		396826	153236	Psa.0437.G19		571273	104249	Psa.0504.K18		768367	88722	Psa.0673.N06		996893	182534	Psa.0555.K09
33999	35410	Psa.0367.B12		217126	112518	Psa.0430.A15		396826	153237	Psa.0275.F24		571273	104250	Psa.0213.E12		768367	111691	Psa.0234.N09		996893	182535	Psa.0208.C13
33999	35411	Psa.0590.E24		217126	159170	Psa.0091.D19		396826	153238	Psa.0372.I11		571273	104251	Psa.0529.L13		768367	111692	Psa.0140.L18		996894	7199	Psa.0204.F24
34000	62926	Psa.0492.K21		217127	58448	Psa.0300.D02		396826	161376	Psa.0264.J17		571273	104252	Psa.0405.A06		768367	111693	Psa.0128.C06		996894	119502	Psa.0678.I13
34000	62927	Psa.0124.L18		217127	58449	Psa.0199.D17		396827	86060	Psa.0274.B21		571273	113496	Psa.0298.J01		768368	38186	Psa.0697.B08		996894	134669	Psa.0689.O06
34000	62928	Psa.0462.M19		217127	58450	Psa.0220.J02		396827	86062	Psa.0371.P07		571273	113497	Psa.0168.B14		768368	38189	Psa.0131.C08		996894	134672	Psa.0583.H24
34000	62929	Psa.0078.D01		217127	58451	Psa.0399.M10		396827	90904	Psa.0337.N22		571274	76302	Psa.0380.D19		768368	143817	Psa.0608.J15		996897	67093	Psa.0254.N15
34000	62931	Psa.0638.F11		217127	58452	Psa.0040.E24		396827	90905	Psa.0220.M11		571274	76303	Psa.0694.B21		768369	22563	Psa.0362.J10		996897	67094	Psa.0204.J24
34000	70076	Psa.0242.P12		217127	103406	Psa.0478.E11		396827	90906	Psa.0511.C14		571274	76304	Psa.0222.L13		768369	22564	Psa.0301.P18		996897	177578	Psa.0502.P09
34000	70077	Psa.0101.N13		217127	152392	Psa.0695.C03		396828	48228	Psa.0643.H24		571274	76305	Psa.0511.A21		768369	22565	Psa.0271.P07		996898	36167	Psa.0204.L19
34000	70078	Psa.0375.H06		217127	152393	Psa.0233.K21		396828	48229	Psa.0127.L15		571274	188817	Psa.0226.C19		768369	43649	Psa.0678.L10		996898	37749	Psa.0238.K05
34000	102226	Psa.0159.O01		217127	173514	Psa.0529.F11		396828	48230	Psa.0242.J11		571274	203001	Psa.0086.L23		768369	43650	Psa.0233.N01		996898	37750	Psa.0614.A24
34000	102228	Psa.0512.K12		217128	78782	Psa.0378.K15		396828	48231	Psa.0300.F23		571275	135819	Psa.0272.M12		768369	43651	Psa.0127.C17		996899	37198	Psa.0206.P15
34000	102229	Psa.0292.K07		217128	78783	Psa.0121.H20		396828	48232	Psa.0502.L12		571275	135821	Psa.0085.E01		768369	195176	Psa.0638.M14		996899	37200	Psa.0258.G01
34000	119105	Psa.0233.F04		217128	78784	Psa.0699.N15		396828	48233	Psa.0519.H15		571275	135823	Psa.0191.P13		768370	59107	Psa.0724.L08		996899	37202	Psa.0550.E09
34000	119106	Psa.0438.L12		217128	78785	Psa.0490.D08		396828	200556	Psa.0059.C10		571275	142662	Psa.0652.B21		768370	86558	Psa.0662.I12		996899	37209	Psa.0768.P03
34000	169180	Psa.0003.P22		217128	78786	Psa.0459.E12		396830	23901	Psa.0357.B01		571275	142663	Psa.0700.B01		768370	86559	Psa.0694.C24		996899	98733	Psa.0688.B18
34000	169181	Psa.0038.L24		217128	78787	Psa.0504.K10		396830	23902	Psa.0058.D06		571275	142664	Psa.0412.J20		768370	107522	Psa.0214.L22		996899	98735	Psa.0444.E07
34000	192283	Psa.0766.K07		217128	78788	Psa.0608.E06		396830	23903	Psa.0519.C16		571276	45498	Psa.0425.D07		768371	75292	Psa.0211.K16		996899	98736	Psa.0220.H22
34000	192284	Psa.0323.P12		217128	78789	Psa.0720.F12		396830	23904	Psa.0446.D16		571276	45503	Psa.0137.O10		768371	192197	Psa.0206.C19		996899	109561	Psa.0703.C17
34000	218021	Psa.0544.L08		217128	78790	Psa.0308.C13		396830	23905	Psa.0419.K15		571276	45506	Psa.0758.H14		768371	192198	Psa.0304.I04		996899	109563	Psa.0289.F12
34001	37356	Psa.0603.F11		217128	78791	Psa.0055.E01		396830	119343	Psa.0734.C14		571276	50760	Psa.0209.A18		768371	196263	Psa.0574.D08		996899	109564	Psa.0620.L01
34001	37357	Psa.0486.B23		217128	78792	Psa.0620.K05		396830	119344	Psa.0571.L08		571276	50766	Psa.0155.B10		768371	199186	Psa.0131.N09		996899	109565	Psa.0457.C16
34001	37359	Psa.0474.M01		217128	139980	Psa.0687.N20		396831	67257	Psa.0435.O07		571276	50767	Psa.0085.K09		768372	190136	Psa.0448.P02		996899	193724	Psa.0429.O18
34001	37360	Psa.0006.G14		217131	141100	Psa.0750.G05		396831	194965	Psa.0058.N19		571276	54176	Psa.0407.G05		768372	196169	Psa.0290.D05		996899	207883	Psa.0587.D22
34001	37363	Psa.0356.L14		217131	141101	Psa.0545.L20		396831	194966	Psa.0738.K04		571277	76185	Psa.0087.C14		768372	198766	Psa.0412.L04		996900	137085	Psa.0472.K21
34001	37365	Psa.0408.D10		217131	141102	Psa.0290.A04		396832	11931	Psa.0503.M18		571278	170646	Psa.0235.I08		768372	207576	Psa.0128.N03		996900	137087	Psa.0344.L03
34001	107025	Psa.0317.K13		217131	141103	Psa.0439.J14		396832	11932	Psa.0747.N02		571278	170647	Psa.0087.F17		768373	181561	Psa.0132.K09		996900	137088	Psa.0207.I14
34001	107026	Psa.0538.A23		217131	141104	Psa.0302.K24		396832	168247	Psa.0061.D07		571278	170648	Psa.0583.F14		768375	37493	Psa.0220.N08		996900	177666	Psa.0313.K07
34001	107027	Psa.0684.E07		217131	141105	Psa.0125.H13		396832	168252	Psa.0314.M23		571278	197551	Psa.0648.E23		768375	37495	Psa.0166.G14		996900	192065	Psa.0674.C24
34001	107028	Psa.0229.C06		217131	141106	Psa.0287.L24		396832	168254	Psa.0577.N22		571278	197552	Psa.0261.K13		768375	51196	Psa.0491.D06		996900	192066	Psa.0757.H08
34001	107031	Psa.0274.K24		217131	141107	Psa.0301.H13		396832	168259	Psa.0505.K14		571278	197553	Psa.0743.P12		768375	51197	Psa.0261.O12		996900	194027	Psa.0281.C21
34001	107032	Psa.0616.O09		217131	141108	Psa.0038.P19		396833	21823	Psa.0541.G02		571279	173030	Psa.0720.B17		768375	55183	Psa.0129.I05		996900	201715	Psa.0663.F21
34001	107034	Psa.0495.D04		217131	161774	Psa.0337.I11		396833	21824	Psa.0129.F15		571279	173032	Psa.0091.H16		768375	55184	Psa.0411.J11		996900	201716	Psa.0569.B24
34001	111759	Psa.0675.A20		217132	43166	Psa.0768.L10		396833	21825	Psa.0674.G10		571279	173033	Psa.0116.K05		768375	98005	Psa.0182.K17		996901	79715	Psa.0212.D19
34001	111760	Psa.0511.D11		217132	43168	Psa.0669.J17		396833	21826	Psa.0093.L09		571279	173034	Psa.0346.J12		768376	23125	Psa.0518.J22		996901	79716	Psa.0391.I02
34001	111761	Psa.0627.K16		217132	43169	Psa.0254.E08		396833	21827	Psa.0452.J23		571279	180801	Psa.0106.B04		768376	23127	Psa.0130.D04		996901	79717	Psa.0338.P02
34001	123315	Psa.0448.K13		217132	192750	Psa.0042.O07		396833	21828	Psa.0518.J12		571279	180802	Psa.0196.H09		768376	23128	Psa.0159.H13		996901	79718	Psa.0205.P11
34001	125072	Psa.0711.A20		217132	192751	Psa.0383.L19		396833	21829	Psa.0275.C20		571280	22148	Psa.0421.O05		768376	86039	Psa.0375.B09		996901	79719	Psa.0233.J04
34002	82463	Psa.0322.A22		217133	1693	Psa.0071.A15		396833	137321	Psa.0060.J03		571281	9388	Psa.0346.O07		768376	86040	Psa.0359.M04		996901	79720	Psa.0741.P22
34002	103561	Psa.0550.M05		217133	1694	Psa.0690.M14		396835	20320	Psa.0503.M06		571281	9389	Psa.0460.J20		768376	86042	Psa.0628.I18		996901	79721	Psa.0455.J19
34002	103562	Psa.0002.H09		217133	1696	Psa.0185.C05		396835	20322	Psa.0272.N22		571281	40772	Psa.0667.B04		768376	86043	Psa.0302.I04		996901	105086	Psa.0719.F16
34002	103563	Psa.0498.O16		217133	1697	Psa.0612.H19		396835	20323	Psa.0596.F04		571281	40773	Psa.0513.E13		768376	86044	Psa.0474.M11		996901	218955	Psa.0370.K19
34002	103564	Psa.0285.B08		217133	1698	Psa.0239.J03		396835	20327	Psa.0306.N15		571282	59324	Psa.0372.L05		768376	86045	Psa.0437.L07		996902	42503	Psa.0632.B13
34002	116361	Psa.0704.N24		217133	1699	Psa.0389.E24		396835	20328	Psa.0248.E22		571282	59332	Psa.0164.E03		768376	86046	Psa.0495.D08		996902	42506	Psa.0591.D08
34002	116363	Psa.0555.L24		217133	1700	Psa.0042.B01		396835	81780	Psa.0093.M09		571282	197352	Psa.0085.D01		768377	103245	Psa.0497.P23		996903	69650	Psa.0204.F18
34003	27849	Psa.0216.F01		217133	1703	Psa.0246.J12		396835	81781	Psa.0060.M12		571284	37281	Psa.0256.J19		768377	103247	Psa.0737.B21		996903	69653	Psa.0602.N15
34003	27850	Psa.0159.A09		217133	1704	Psa.0161.C14		396837	20362	Psa.0061.O24		571284	40637	Psa.0437.A18		768377	103248	Psa.0132.G19		996903	69654	Psa.0594.G19
34003	27851	Psa.0730.P13		217133	81028	Psa.0138.B19		396837	20368	Psa.0234.J18		571284	40639	Psa.0207.L04		768377	103249	Psa.0386.G12		996903	178434	Psa.0355.I13
34003	27854	Psa.0696.F07		217133	81029	Psa.0416.N17		396837	21452	Psa.0162.P22		571284	120737	Psa.0684.M23		768377	103250	Psa.0562.P19		996904	147674	Psa.0204.L07
34003	27855	Psa.0360.E16		217133	81030	Psa.0208.K16		396837	21453	Psa.0196.P06		571284	201796	Psa.0088.B05		768378	82544	Psa.0127.A15		996904	147676	Psa.0707.B04
34003	27857	Psa.0104.H08		217134	20442	Psa.0504.J12		396837	21454	Psa.0454.A06		571285	66059	Psa.0635.C09		768378	109046	Psa.0596.A12		996905	70119	Psa.0205.G09
34003	27858	Psa.0379.C15		217134	20443	Psa.0511.A08		396837	34509	Psa.0225.J14		571285	66060	Psa.0238.L17		768378	109048	Psa.0536.P17		996905	70120	Psa.0606.E03
34003	27859	Psa.0290.P09		217134	20444	Psa.0329.B15		396837	34510	Psa.0249.B09		571285	124730	Psa.0618.F18		768378	109049	Psa.0254.C12		996905	70121	Psa.0746.P02
34003	145822	Psa.0061.D04		217136	98865	Psa.0413.J13		396837	101565	Psa.0463.G20		571285	124731	Psa.0193.M07		768378	132633	Psa.0694.E02		996906	13731	Psa.0486.A01
34003	145823	Psa.0561.K23		217136	98866	Psa.0289.P16		396837	111614	Psa.0768.E12		571285	125631	Psa.0273.G20		768378	132637	Psa.0511.I14		996906	185321	Psa.0568.D04
34003	145824	Psa.0219.C14		217136	145889	Psa.0184.D02		396837	111615	Psa.0507.C17		571287	114280	Psa.0289.F16		768379	159414	Psa.0683.B11		996906	185322	Psa.0580.A17
34003	145826	Psa.0203.C05		217136	150053	Psa.0406.K06		396838	20362	Psa.0061.O24		571287	114281	Psa.0714.E07		768379	159415	Psa.0129.M14		996906	185323	Psa.0206.L24
34003	145827	Psa.0003.B13		217136	150054	Psa.0259.F12		396838	20366	Psa.0447.J24		571287	114282	Psa.0253.F15		768380	42391	Psa.0135.N12		996906	194487	Psa.0762.A19
34004	90382	Psa.0438.H09		217136	204554	Psa.0040.B03		396838	20367	Psa.0495.H05		571287	114283	Psa.0089.L20		768380	42394	Psa.0659.D05		996906	198214	Psa.0767.O24
34004	97107	Psa.0678.J05		217136	204557	Psa.0368.C09		396838	20368	Psa.0234.J18		571287	114284	Psa.0528.H09		768380	42396	Psa.0667.C10		996906	207306	Psa.0379.J24
34004	97108	Psa.0005.E09		217137	39504	Psa.0606.I19		396838	20372	Psa.0137.A13		571289	5219	Psa.0722.I04		768380	110777	Psa.0133.I10		996907	12808	Psa.0208.K19
34004	97109	Psa.0113.E19		217137	39505	Psa.0225.K20		396838	21452	Psa.0162.P22		571289	5220	Psa.0744.M01		768380	114329	Psa.0644.E12		996907	214682	Psa.0322.N17
34004	97113	Psa.0388.H14		217137	39506	Psa.0627.J17		396838	21453	Psa.0196.P06		571289	5221	Psa.0339.P03		768380	184044	Psa.0548.P10		996908	191069	Psa.0760.O24
34004	148740	Psa.0659.D03		217137	39507	Psa.0440.N20		396838	21454	Psa.0454.A06		571289	40471	Psa.0672.F21		768381	42391	Psa.0135.N12		996908	191070	Psa.0691.M11
34004	148742	Psa.0423.K06		217137	57710	Psa.0490.J16		396838	34509	Psa.0225.J14		571289	40477	Psa.0542.H03		768381	42392	Psa.0362.H20		996908	191071	Psa.0322.I08
34005	32340	Psa.0249.F09		217138	29895	Psa.0523.E10		396838	34510	Psa.0249.B09		571289	40479	Psa.0110.D13		768381	42394	Psa.0659.D05		996908	205508	Psa.0271.C02
34005	32341	Psa.0003.K16		217138	29896	Psa.0176.M13		396838	34511	Psa.0609.A08		571290	60851	Psa.0099.A01		768381	42396	Psa.0667.C10		996908	216427	Psa.0208.J09
34005	32343	Psa.0038.A16		217138	29897	Psa.0057.B16		396838	111614	Psa.0768.E12		571290	60852	Psa.0146.P21		768381	110777	Psa.0133.I10		996909	82727	Psa.0208.E10
34005	32344	Psa.0276.I03		217138	52994	Psa.0682.N03		396838	111615	Psa.0507.C17		571290	60853	Psa.0086.J01		768381	114328	Psa.0632.F01		996909	113528	Psa.0709.F20
34005	32345	Psa.0359.C24		217138	52995	Psa.0512.N22		396839	121289	Psa.0472.A07		571290	64622	Psa.0624.C21		768381	114329	Psa.0644.E12		996909	113529	Psa.0241.A01
34005	32348	Psa.0705.N03		217138	52999	Psa.0736.P23		396839	121290	Psa.0744.B15		571290	64624	Psa.0533.G08		768381	184044	Psa.0548.P10		996909	113530	Psa.0641.P03
34005	32349	Psa.0155.I21		217138	53000	Psa.0555.O05		396839	164737	Psa.0205.K15		571290	64625	Psa.0222.B22		768382	163433	Psa.0737.M06		996910	126246	Psa.0230.P07
34005	51278	Psa.0200.C15		217138	179180	Psa.0762.G09		396839	164739	Psa.0060.A18		571290	64626	Psa.0249.H12		768382	163434	Psa.0322.K03		996912	112242	Psa.0490.P04
34005	129845	Psa.0343.K14		217138	210130	Psa.0466.I21		396839	164743	Psa.0194.P20		571290	64627	Psa.0471.J10		768382	163435	Psa.0632.G04		996912	112243	Psa.0251.F17
34006	147998	Psa.0004.A08		217141	12730	Psa.0599.K09		396839	190815	Psa.0611.H16		571291	21228	Psa.0537.B19		768382	163437	Psa.0279.G17		996912	112244	Psa.0394.O15
34006	193566	Psa.0035.E04		217141	12731	Psa.0257.O21		396839	190816	Psa.0498.F03		571291	21229	Psa.0453.J19		768382	163439	Psa.0127.M03		996912	170566	Psa.0293.B10
34007	59396	Psa.0243.K10		217141	12732	Psa.0708.B15		396839	190817	Psa.0255.E21		571291	21230	Psa.0088.N12		768382	163445	Psa.0135.J15		996912	170567	Psa.0209.A22
34007	59397	Psa.0031.B09		217141	12733	Psa.0036.E08		396839	190819	Psa.0185.A11		571291	21231	Psa.0441.N19		768383	108254	Psa.0233.H13		996912	170568	Psa.0356.A05
34007	59399	Psa.0137.C10		217141	12734	Psa.0170.A23		396840	8536	Psa.0187.L13		571291	21232	Psa.0522.E18		768383	121100	Psa.0422.O11		996912	170569	Psa.0221.L18
34007	59400	Psa.0128.J07		217141	208255	Psa.0357.D05		396840	31430	Psa.0736.C21		571292	108708	Psa.0719.F17		768383	121101	Psa.0709.H18		996912	170570	Psa.0521.E05
34007	59402	Psa.0484.G16		217142	69777	Psa.0227.B18		396840	41027	Psa.0290.F02		571292	108710	Psa.0592.D20		768383	155774	Psa.0404.N02		996912	170571	Psa.0666.N13
34007	59404	Psa.0390.M16		217142	71971	Psa.0175.B21		396840	49070	Psa.0496.F17		571292	125590	Psa.0740.N01		768383	156016	Psa.0434.C08		996912	170572	Psa.0550.C04
34007	59405	Psa.0479.G03		217142	71973	Psa.0345.F19		396840	56632	Psa.0318.D09		571292	125591	Psa.0408.C09		768383	158247	Psa.0199.E09		996913	46202	Psa.0209.C02
34007	156862	Psa.0225.B24		217142	71975	Psa.0716.G08		396840	56633	Psa.0449.P17		571292	125592	Psa.0255.B20		768383	158251	Psa.0133.B03		996913	46203	Psa.0268.G06
34007	190295	Psa.0055.M19		217142	178544	Psa.0764.M17		396840	56634	Psa.0478.P06		571292	196789	Psa.0089.G04		768383	163781	Psa.0483.F11		996913	46205	Psa.0617.D19
34007	197500	Psa.0679.N23		217143	62655	Psa.0412.M08		396840	56636	Psa.0059.B14		571293	44369	Psa.0233.O16		768383	163782	Psa.0765.C14		996913	106143	Psa.0218.A04
34007	197502	Psa.0253.P20		217143	62656	Psa.0745.O18		396840	79587	Psa.0308.F05		571293	76862	Psa.0149.I01		768383	163783	Psa.0152.G16		996913	106145	Psa.0525.L20
34007	197503	Psa.0077.C17		217143	62657	Psa.0304.E06		396840	92357	Psa.0301.M12		571293	76863	Psa.0130.K06		768383	169613	Psa.0484.C02		996913	106147	Psa.0427.P03
34007	197504	Psa.0724.O22		217143	62658	Psa.0624.I18		396840	155352	Psa.0716.F04		571293	76864	Psa.0204.M15		768383	169614	Psa.0547.A18		996914	7417	Psa.0243.F01
34007	197505	Psa.0004.C08		217143	62659	Psa.0242.G21		396840	180844	Psa.0545.N14		571293	76865	Psa.0341.O01		768383	192955	Psa.0319.B22		996914	87808	Psa.0209.I10
34007	212125	Psa.0516.I19		217143	62661	Psa.0041.K11		396840	205316	Psa.0406.O12		571293	76866	Psa.0610.N17		768383	192956	Psa.0312.L09		996914	87810	Psa.0606.F14
34008	1427	Psa.0084.A24		217143	62662	Psa.0622.B21		396841	71846	Psa.0180.P10		571293	76867	Psa.0567.P19		768384	43410	Psa.0530.J12		996914	92468	Psa.0211.J07
34008	175326	Psa.0425.M02		217143	92557	Psa.0424.K18		396841	82103	Psa.0683.N05		571293	76868	Psa.0087.J07		768384	96278	Psa.0603.J10		996916	94677	Psa.0209.M13
34008	175327	Psa.0006.D23		217143	92558	Psa.0643.A19		396841	82104	Psa.0365.F21		571294	101721	Psa.0334.L01		768384	96283	Psa.0130.J16		996916	94678	Psa.0666.O16
34008	175328	Psa.0292.N04		217143	92559	Psa.0071.B14		396841	82105	Psa.0058.P06		571294	101722	Psa.0512.O08		768384	96284	Psa.0327.F15		996916	94679	Psa.0307.K13
34008	175330	Psa.0420.B02		217143	92560	Psa.0696.C16		396841	206667	Psa.0403.K18		571294	101723	Psa.0283.M16		768384	96285	Psa.0762.F18		996916	94681	Psa.0615.M08
34008	175332	Psa.0653.L20		217143	92561	Psa.0215.H24		396842	11368	Psa.0061.F04		571294	126138	Psa.0477.L04		768384	130153	Psa.0305.G02		996916	94682	Psa.0704.N17
34008	175333	Psa.0276.L18		217143	92562	Psa.0571.H15		396842	11370	Psa.0283.D09		571294	139325	Psa.0090.K05		768384	130154	Psa.0248.G24		996916	94683	Psa.0470.P12
34008	175334	Psa.0250.E03		217143	211299	Psa.0532.G03		396842	11371	Psa.0757.J06		571294	163111	Psa.0143.B05		768384	145308	Psa.0639.E18		996916	125489	Psa.0265.O17
34008	187158	Psa.0203.O12		217144	14230	Psa.0484.L10		396842	11372	Psa.0357.B08		571294	163112	Psa.0432.B22		768385	134079	Psa.0637.E07		996916	202241	Psa.0644.I18
34008	187159	Psa.0615.I01		217144	14231	Psa.0290.I05		396842	78736	Psa.0090.E23		571295	32385	Psa.0229.D20		768385	134082	Psa.0131.B11		996917	77665	Psa.0442.G20
34008	187160	Psa.0719.E24		217144	56571	Psa.0208.L14		396842	78737	Psa.0489.K11		571295	32386	Psa.0765.F21		768385	134083	Psa.0646.P22		996917	77667	Psa.0209.C22
34010	19549	Psa.0002.A14		217144	56572	Psa.0665.P02		396842	78739	Psa.0512.O22		571295	32387	Psa.0363.H10		768385	134084	Psa.0449.I12		996917	82231	Psa.0406.K20
34010	19550	Psa.0399.C07		217144	56573	Psa.0148.E13		396842	78740	Psa.0538.M20		571295	32388	Psa.0457.F24		768386	11517	Psa.0197.L24		996917	82232	Psa.0551.K04
34010	19552	Psa.0391.N01		217144	56574	Psa.0131.C09		396842	96296	Psa.0237.I07		571295	105655	Psa.0169.K12		768386	11518	Psa.0348.A02		996917	82233	Psa.0769.N15
34010	19553	Psa.0315.C09		217144	56576	Psa.0675.G03		396843	40641	Psa.0060.C09		571295	167817	Psa.0435.B19		768386	69514	Psa.0313.E03		996918	17446	Psa.0740.B20
34010	192681	Psa.0377.A16		217144	169381	Psa.0253.G06		396843	40642	Psa.0377.B04		571295	175120	Psa.0085.M05		768386	69515	Psa.0129.C15		996918	172703	Psa.0539.B18
34013	189413	Psa.0004.G22		217144	169387	Psa.0562.C14		396843	40643	Psa.0617.J12		571295	188998	Psa.0194.A18		768386	189425	Psa.0626.P12		996918	172704	Psa.0522.H23
34014	213143	Psa.0006.B09		217144	192043	Psa.0138.C22		396845	36835	Psa.0114.P08		571297	9879	Psa.0331.P13		768387	36267	Psa.0445.I12		996918	172705	Psa.0493.M20
34014	213144	Psa.0289.M06		217144	213571	Psa.0039.H15		396845	36837	Psa.0074.G05		571297	98719	Psa.0628.E24		768387	112459	Psa.0130.B03		996918	172707	Psa.0205.E07
34015	95266	Psa.0270.D22		217144	213619	Psa.0373.E02		396845	36838	Psa.0653.O17		571297	98720	Psa.0513.O12		768387	112460	Psa.0617.M13		996918	172708	Psa.0728.H24
34015	95270	Psa.0635.H22		217145	40080	Psa.0492.C14		396845	36839	Psa.0563.L05		571297	113200	Psa.0087.O12		768387	112462	Psa.0679.A04		996918	172709	Psa.0372.M14
34015	123549	Psa.0348.P23		217145	40081	Psa.0540.I23		396845	36840	Psa.0059.H01		571297	113203	Psa.0168.J14		768387	130415	Psa.0302.L03		996919	1865	Psa.0214.D06
34015	123550	Psa.0136.B24		217145	40083	Psa.0414.E10		396845	58966	Psa.0698.L15		571297	196098	Psa.0113.A18		768387	130416	Psa.0667.P04		996919	1866	Psa.0711.L04
34015	123551	Psa.0004.K09		217145	40085	Psa.0409.P05		396845	58967	Psa.0330.E04		571297	203231	Psa.0092.P22		768388	55436	Psa.0487.B05		996919	1867	Psa.0209.D19
34015	162576	Psa.0244.M09		217145	100423	Psa.0039.E02		396845	58969	Psa.0412.F16		571299	19766	Psa.0740.G06		768388	55441	Psa.0468.O19		996920	207596	Psa.0223.F15
34017	100853	Psa.0265.O13		217145	100424	Psa.0337.I02		396845	58970	Psa.0352.I19		571299	127204	Psa.0242.L03		768388	106788	Psa.0356.N20		996921	113560	Psa.0204.I19
34017	100854	Psa.0694.N22		217146	164822	Psa.0041.A22		396846	2397	Psa.0517.P17		571299	127205	Psa.0451.D09		768388	106790	Psa.0532.D08		996921	139279	Psa.0735.M18
34017	100855	Psa.0647.B24		217147	41517	Psa.0039.B16		396846	2399	Psa.0530.G05		571299	149294	Psa.0119.O08		768388	113566	Psa.0698.H04		996921	139280	Psa.0659.B11
34017	100856	Psa.0137.P14		217147	41521	Psa.0260.N03		396846	21465	Psa.0300.E04		571299	149295	Psa.0509.L09		768388	113567	Psa.0671.F05		996921	139281	Psa.0740.E14
34017	100857	Psa.0628.D23		217147	41523	Psa.0246.G15		396846	28426	Psa.0058.D08		571299	149296	Psa.0089.C20		768388	192246	Psa.0309.N24		996921	142525	Psa.0472.K13
34017	100860	Psa.0536.M01		217147	88419	Psa.0454.N24		396846	28427	Psa.0685.B13		571299	149297	Psa.0456.D19		768388	192247	Psa.0715.G18		996921	167757	Psa.0548.G14
34017	122798	Psa.0005.D07		217147	88420	Psa.0373.J20		396846	28428	Psa.0233.A12		571299	149509	Psa.0722.B11		768388	192248	Psa.0133.A06		996921	167758	Psa.0647.N01
34019	60965	Psa.0118.P01		217147	163906	Psa.0224.G05		396846	55564	Psa.0659.I23		571300	5408	Psa.0645.J19		768389	154168	Psa.0133.H08		996921	167759	Psa.0497.B02
34019	60967	Psa.0299.D10		217147	213091	Psa.0414.D12		396847	2397	Psa.0517.P17		571300	5409	Psa.0554.A23		768389	154169	Psa.0399.M01		996922	65628	Psa.0495.B09
34019	60968	Psa.0415.H04		217148	106487	Psa.0191.I03		396847	2398	Psa.0745.I01		571300	5410	Psa.0625.H12		768389	182500	Psa.0746.F04		996922	65629	Psa.0400.P12
34019	123307	Psa.0048.L02		217148	106489	Psa.0317.B05		396847	2399	Psa.0530.G05		571300	5411	Psa.0303.M16		768390	38894	Psa.0517.O16		996922	65630	Psa.0484.G20
34019	123308	Psa.0210.F02		217148	106490	Psa.0063.K23		396847	21465	Psa.0300.E04		571300	5412	Psa.0088.D12		768390	38895	Psa.0130.K19		996922	167791	Psa.0407.O18
34019	165898	Psa.0006.M21		217148	106491	Psa.0280.C13		396847	28426	Psa.0058.D08		571300	5413	Psa.0541.I23		768390	38896	Psa.0224.P01		996923	14380	Psa.0362.F24
34020	21192	Psa.0007.M21		217148	106492	Psa.0213.N04		396847	28427	Psa.0685.B13		571300	5414	Psa.0448.G07		768390	38897	Psa.0148.P23		996923	14381	Psa.0212.L14
34020	47001	Psa.0766.K10		217148	106493	Psa.0041.M14		396847	28428	Psa.0233.A12		571302	16854	Psa.0372.A02		768390	38898	Psa.0681.F12		996923	14382	Psa.0319.P16
34020	116794	Psa.0117.H13		217148	106494	Psa.0587.A06		396847	55564	Psa.0659.I23		571302	16855	Psa.0685.P05		768390	38899	Psa.0531.D22		996923	82019	Psa.0543.M01
34020	116795	Psa.0342.I16		217148	190038	Psa.0385.B12		396848	37508	Psa.0121.J22		571302	16856	Psa.0448.K24		768390	38900	Psa.0704.F17		996923	82021	Psa.0713.M20
34020	116797	Psa.0134.D03		217150	20307	Psa.0425.M16		396848	37509	Psa.0057.C13		571302	16857	Psa.0107.E09		768391	139101	Psa.0455.K14		996923	83156	Psa.0484.F04
34020	116798	Psa.0387.H12		217150	20308	Psa.0512.E03		396848	103118	Psa.0328.K16		571303	55548	Psa.0581.G02		768391	139104	Psa.0591.E11		996923	89015	Psa.0339.G06
34020	174097	Psa.0672.A17		217150	20310	Psa.0372.J18		396849	35978	Psa.0376.E24		571303	55549	Psa.0517.J23		768391	177808	Psa.0642.H19		996923	150035	Psa.0468.O14
34020	174098	Psa.0039.P05		217150	20311	Psa.0705.I08		396849	99852	Psa.0746.B18		571303	55551	Psa.0250.C24		768391	177809	Psa.0458.D18		996926	111600	Psa.0205.A17
34020	174102	Psa.0507.A23		217150	20312	Psa.0759.H04		396849	99853	Psa.0261.M17		571303	162699	Psa.0090.I01		768392	12846	Psa.0450.C11		996926	138407	Psa.0636.C10
34020	174103	Psa.0376.H12		217150	20313	Psa.0160.N23		396849	99854	Psa.0718.N02		571303	162700	Psa.0099.P24		768392	12848	Psa.0323.F13		996927	50893	Psa.0297.E01
34020	193329	Psa.0649.K18		217150	40446	Psa.0096.K12		396849	99855	Psa.0598.O01		571305	49682	Psa.0290.K18		768392	12850	Psa.0133.O24		996927	50894	Psa.0469.J09
34020	209579	Psa.0180.L01		217150	144237	Psa.0724.E23		396849	99856	Psa.0711.N08		571305	104241	Psa.0195.B11		768392	12852	Psa.0192.D08		996927	50896	Psa.0286.B09
34021	6668	Psa.0621.E13		217150	144243	Psa.0224.N11		396849	99857	Psa.0640.G22		571305	123759	Psa.0728.P06		768392	12855	Psa.0658.P15		996927	50897	Psa.0424.E01
34021	88606	Psa.0528.N12		217150	144244	Psa.0477.M11		396850	74932	Psa.0059.B17		571305	123760	Psa.0463.G23		768392	198224	Psa.0252.F02		996927	50898	Psa.0206.P07
34021	88607	Psa.0624.L03		217150	198336	Psa.0039.N13		396850	74933	Psa.0459.I13		571305	123761	Psa.0119.N20		768393	12301	Psa.0452.L05		996927	136016	Psa.0707.C14
34021	165355	Psa.0416.G08		217151	39967	Psa.0041.E08		396850	74934	Psa.0522.C21		571305	123762	Psa.0089.P20		768393	12302	Psa.0656.N09		996929	63764	Psa.0495.K07
34021	166277	Psa.0007.O20		217151	98871	Psa.0045.L04		396850	74937	Psa.0229.A12		571305	123763	Psa.0268.C02		768393	12303	Psa.0284.P12		996929	83384	Psa.0657.M13
34021	183544	Psa.0540.N19		217151	98873	Psa.0708.I01		396850	74941	Psa.0477.K23		571305	187536	Psa.0209.N13		768393	191214	Psa.0395.P20		996929	83385	Psa.0540.G03
34022	4008	Psa.0326.J05		217151	129759	Psa.0586.I01		396850	74943	Psa.0589.I06		571306	76307	Psa.0609.B16		768393	191215	Psa.0131.P14		996929	83386	Psa.0659.I13
34022	4010	Psa.0289.P13		217151	129760	Psa.0081.L23		396850	108804	Psa.0085.M23		571306	76308	Psa.0500.J03		768394	46195	Psa.0182.A20		996929	97625	Psa.0645.P18
34022	129597	Psa.0069.E03		217151	129761	Psa.0572.K16		396850	108805	Psa.0297.J12		571306	76309	Psa.0446.A03		768394	66372	Psa.0412.K14		996929	97626	Psa.0371.A13
34022	135690	Psa.0221.C09		217151	129767	Psa.0063.P23		396850	108806	Psa.0586.M19		571306	79008	Psa.0303.B07		768394	66373	Psa.0128.J03		996929	97627	Psa.0209.G03
34022	155213	Psa.0642.N16		217151	129768	Psa.0276.K11		396850	108807	Psa.0266.F20		571306	127238	Psa.0678.F06		768394	66374	Psa.0451.E22		996929	97628	Psa.0552.G08
34023	76617	Psa.0002.B07		217151	130127	Psa.0101.B12		396850	108808	Psa.0653.N24		571306	127239	Psa.0085.B15		768394	181362	Psa.0537.C21		996929	97629	Psa.0426.P20
34023	92140	Psa.0122.M04		217151	130128	Psa.0346.B18		396850	179274	Psa.0312.H15		571306	127240	Psa.0154.N13		768394	189586	Psa.0386.D10		996929	97630	Psa.0554.D06
34023	186481	Psa.0487.B04		217151	133186	Psa.0734.E01		396851	32827	Psa.0758.N18		571308	48621	Psa.0456.A23		768394	206528	Psa.0547.O10		996930	13730	Psa.0384.B09
34023	215674	Psa.0712.L23		217151	154640	Psa.0528.H18		396851	32830	Psa.0062.A21		571308	112781	Psa.0086.N06		768395	199493	Psa.0375.C04		996930	13732	Psa.0442.N23
34024	44812	Psa.0055.N04		217151	197897	Psa.0267.L16		396851	70392	Psa.0469.M09		571308	112782	Psa.0277.N13		768395	199494	Psa.0357.K21		996930	13733	Psa.0657.C15
34024	44814	Psa.0513.J10		217152	81280	Psa.0699.G19		396851	70394	Psa.0329.O07		571309	193940	Psa.0159.O03		768395	199495	Psa.0368.D08		996930	13734	Psa.0221.L16
34024	44815	Psa.0758.C14		217152	145689	Psa.0037.M12		396851	72140	Psa.0234.B18		571309	210573	Psa.0180.F18		768396	106851	Psa.0438.B15		996930	13735	Psa.0205.E13
34024	44816	Psa.0720.L03		217152	145690	Psa.0144.E10		396851	106173	Psa.0196.C18		571309	210575	Psa.0090.H19		768396	106852	Psa.0129.M08		996930	46357	Psa.0683.E23
34024	47177	Psa.0460.N12		217152	145691	Psa.0106.L01		396851	126862	Psa.0225.O07		571309	210576	Psa.0700.H19		768396	106856	Psa.0548.N19		996930	46358	Psa.0488.L04
34024	47178	Psa.0255.O03		217152	145693	Psa.0359.H15		396851	126863	Psa.0152.D04		571310	51964	Psa.0505.K04		768397	99279	Psa.0494.O16		996931	38455	Psa.0262.H22
34024	47180	Psa.0689.J08		217152	147250	Psa.0718.H12		396851	126864	Psa.0506.A04		571310	51965	Psa.0666.K14		768397	99280	Psa.0183.D09		996931	127486	Psa.0457.A08
34024	47184	Psa.0280.A12		217152	174463	Psa.0182.E21		396851	126865	Psa.0642.P05		571310	97538	Psa.0687.O16		768397	99282	Psa.0455.A06		996931	127487	Psa.0343.O02
34024	47185	Psa.0261.I22		217152	174465	Psa.0120.G21		396851	166910	Psa.0710.L04		571311	205170	Psa.0680.K18		768397	173822	Psa.0204.N09		996931	157149	Psa.0207.C14
34024	47186	Psa.0099.A12		217152	202964	Psa.0517.B16		396851	167392	Psa.0620.I20		571311	214420	Psa.0449.C12		768397	173823	Psa.0203.P05		996932	62425	Psa.0206.B22
34024	47187	Psa.0152.I21		217152	202965	Psa.0223.M03		396851	167393	Psa.0410.C20		571312	71066	Psa.0220.O08		768397	173824	Psa.0130.E12		996933	122357	Psa.0492.D15
34024	47188	Psa.0767.H11		217152	202966	Psa.0319.D22		396851	167395	Psa.0398.L19		571312	127344	Psa.0085.P15		768397	173825	Psa.0654.M07		996933	122358	Psa.0442.D01
34024	47189	Psa.0709.C20		217152	207723	Psa.0202.G05		396851	195303	Psa.0157.L20		571313	67500	Psa.0260.K03		768398	42454	Psa.0207.H02		996933	122360	Psa.0560.M05
34024	75095	Psa.0414.D15		217153	84183	Psa.0042.G03		396852	114529	Psa.0278.K17		571313	67501	Psa.0385.N19		768398	42455	Psa.0767.I04		996933	127885	Psa.0256.J10
34024	179898	Psa.0284.O07		217153	84184	Psa.0704.I11		396852	114530	Psa.0124.F08		571313	67502	Psa.0763.I03		768398	42456	Psa.0649.E20		996933	173944	Psa.0527.I12
34024	179899	Psa.0006.O15		217154	1694	Psa.0690.M14		396852	114531	Psa.0058.G07		571313	67504	Psa.0251.B02		768398	117833	Psa.0131.B02		996933	173945	Psa.0763.H07
34024	184139	Psa.0332.H16		217154	1696	Psa.0185.C05		396852	196989	Psa.0131.I06		571313	67505	Psa.0409.D04		768399	62915	Psa.0133.P08		996934	5990	Psa.0209.K11
34024	207873	Psa.0484.G13		217154	1697	Psa.0612.H19		396853	7985	Psa.0460.L12		571313	67506	Psa.0423.O23		768399	83299	Psa.0472.L14		996934	13341	Psa.0297.K04
34025	92441	Psa.0523.K22		217154	1698	Psa.0239.J03		396853	64587	Psa.0057.E11		571313	67507	Psa.0086.L19		768399	83300	Psa.0257.E10		996934	13342	Psa.0489.E07
34025	92442	Psa.0317.N14		217154	1700	Psa.0042.B01		396853	64588	Psa.0239.F23		571313	67508	Psa.0146.L01		768399	200795	Psa.0137.E10		996934	152486	Psa.0607.P21
34025	92443	Psa.0542.P15		217154	1704	Psa.0161.C14		396853	64589	Psa.0309.M08		571313	67509	Psa.0163.D12		768400	10586	Psa.0184.F12		996935	84889	Psa.0314.N16
34025	92444	Psa.0125.L03		217154	53313	Psa.0263.N22		396853	64591	Psa.0557.N15		571313	169604	Psa.0543.F24		768400	10587	Psa.0412.F23		996936	40200	Psa.0433.O20
34025	92445	Psa.0503.A02		217154	53315	Psa.0380.M18		396853	64592	Psa.0676.O04		571315	100335	Psa.0086.C10		768400	10588	Psa.0415.A05		996936	142094	Psa.0614.F20
34025	92446	Psa.0119.D01		217154	53316	Psa.0452.I11		396855	169390	Psa.0690.F23		571315	113937	Psa.0544.D19		768400	10589	Psa.0151.O04		996937	28923	Psa.0756.B09
34025	92447	Psa.0198.H17		217154	81028	Psa.0138.B19		396855	194719	Psa.0078.P22		571316	167685	Psa.0569.H01		768400	10590	Psa.0372.F13		996937	150394	Psa.0713.H02
34025	92449	Psa.0672.C05		217154	81029	Psa.0416.N17		396855	194720	Psa.0057.B18		571316	167686	Psa.0461.D14		768400	10591	Psa.0261.N02		996937	150395	Psa.0696.D04
34025	92450	Psa.0402.L12		217154	81030	Psa.0208.K16		396855	200153	Psa.0643.C07		571316	167687	Psa.0311.O14		768400	10592	Psa.0358.J07		996937	150396	Psa.0206.C14
34025	149467	Psa.0351.F04		217155	19506	Psa.0471.J21		396855	200157	Psa.0193.K11		571316	167689	Psa.0167.C18		768400	33183	Psa.0308.G16		996937	150398	Psa.0598.P23
34026	26769	Psa.0397.A22		217155	19507	Psa.0287.M04		396855	200158	Psa.0299.N07		571316	167690	Psa.0591.D11		768400	33184	Psa.0759.L20		996938	30059	Psa.0485.A05
34026	26770	Psa.0605.M10		217155	73333	Psa.0326.O03		396856	51577	Psa.0199.E21		571316	167691	Psa.0354.H23		768400	33185	Psa.0693.J01		996938	136064	Psa.0348.P14
34026	26771	Psa.0728.N13		217155	73334	Psa.0311.L06		396856	51578	Psa.0442.P20		571316	195730	Psa.0086.O10		768400	33186	Psa.0278.N02		996938	136065	Psa.0427.O11
34026	26772	Psa.0388.G06		217155	101456	Psa.0460.K02		396856	51581	Psa.0666.I14		571317	1872	Psa.0195.C21		768400	118365	Psa.0133.B23		996938	136066	Psa.0206.N03
34026	57314	Psa.0238.K07		217155	101458	Psa.0698.K17		396856	51584	Psa.0273.N09		571317	37050	Psa.0251.A23		768400	189646	Psa.0380.E05		996938	136067	Psa.0455.G06
34026	128923	Psa.0052.P24		217156	53955	Psa.0692.O16		396856	101869	Psa.0340.M13		571317	37051	Psa.0653.F09		768401	50236	Psa.0172.L02		996939	170090	Psa.0626.C11
34027	73238	Psa.0269.G08		217156	83907	Psa.0560.C20		396856	101871	Psa.0057.N18		571317	37053	Psa.0091.O13		768401	50237	Psa.0133.M22		996939	170091	Psa.0206.P05
34027	73239	Psa.0390.O19		217156	121368	Psa.0042.P11		396856	108004	Psa.0303.J21		571317	37055	Psa.0599.H15		768401	50239	Psa.0700.M08		996941	52183	Psa.0204.E16
34027	73240	Psa.0004.G23		217156	121370	Psa.0482.K17		396856	108005	Psa.0560.M07		571317	83631	Psa.0110.A04		768401	50241	Psa.0283.L20		996942	16375	Psa.0205.C03
34027	73241	Psa.0650.L01		217157	64230	Psa.0201.I16		396858	70864	Psa.0504.F13		571317	83632	Psa.0423.D04		768401	50242	Psa.0148.C22		996942	16378	Psa.0447.K11
34027	100512	Psa.0695.B18		217157	64234	Psa.0624.F14		396858	70865	Psa.0408.F19		571317	83634	Psa.0242.M02		768401	50243	Psa.0266.A07		996942	56494	Psa.0274.H23
34027	186830	Psa.0374.F02		217157	64236	Psa.0487.B15		396858	70866	Psa.0057.I18		571317	83635	Psa.0125.J11		768401	54405	Psa.0736.G04		996942	56495	Psa.0667.B07
34028	32929	Psa.0079.A24		217158	64286	Psa.0087.I15		396858	142654	Psa.0401.K12		571317	156270	Psa.0710.F10		768401	54408	Psa.0716.O04		996942	56498	Psa.0528.I02
34028	50836	Psa.0118.D15		217158	64287	Psa.0665.K05		396858	142655	Psa.0308.N23		571317	156271	Psa.0434.E05		768402	134172	Psa.0527.G21		996942	56500	Psa.0627.H09
34028	80129	Psa.0693.J06		217158	64288	Psa.0556.K13		396858	193366	Psa.0561.F01		571317	156272	Psa.0503.C19		768402	186079	Psa.0132.A06		996942	56501	Psa.0687.A08
34028	80130	Psa.0215.G10		217158	64289	Psa.0494.H18		396859	99030	Psa.0318.O17		571318	1872	Psa.0195.C21		768403	170123	Psa.0442.M13		996942	56502	Psa.0594.O15
34028	118425	Psa.0095.O07		217158	64290	Psa.0038.D05		396859	99032	Psa.0161.E12		571318	37050	Psa.0251.A23		768403	174305	Psa.0238.B04		996943	20741	Psa.0278.G16
34028	166774	Psa.0434.J23		217159	136211	Psa.0349.C02		396859	99033	Psa.0690.A16		571318	37051	Psa.0653.F09		768403	186740	Psa.0360.E15		996943	88100	Psa.0247.I09
34028	166775	Psa.0007.O16		217159	136212	Psa.0483.P23		396859	99034	Psa.0060.I13		571318	37052	Psa.0411.A14		768403	198633	Psa.0183.N09		996943	145958	Psa.0209.N03
34029	89422	Psa.0155.P16		217159	136213	Psa.0677.H06		396859	99037	Psa.0478.O11		571318	37053	Psa.0091.O13		768403	198637	Psa.0130.M10		996943	145959	Psa.0289.H22
34029	89423	Psa.0311.J03		217159	166077	Psa.0141.O05		396859	101282	Psa.0494.J11		571318	37054	Psa.0137.E24		768404	84484	Psa.0612.A18		996943	145960	Psa.0738.C05
34029	186905	Psa.0556.F18		217159	166080	Psa.0042.J19		396859	101284	Psa.0412.A09		571318	37055	Psa.0599.H15		768404	84487	Psa.0507.H09		996943	145961	Psa.0284.D01
34030	33483	Psa.0439.K08		217159	166081	Psa.0533.A19		396860	3892	Psa.0711.P11		571319	8417	Psa.0736.B04		768405	12480	Psa.0214.O22		996943	145962	Psa.0647.H06
34030	33484	Psa.0452.B04		217159	166082	Psa.0541.N20		396860	3893	Psa.0663.M18		571319	8419	Psa.0472.D24		768405	12481	Psa.0132.M17		996943	145963	Psa.0618.G04
34030	52569	Psa.0105.B21		217159	191680	Psa.0552.L20		396860	3894	Psa.0371.P24		571319	8421	Psa.0181.H12		768405	12483	Psa.0650.E10		996943	145964	Psa.0715.I10
34030	55393	Psa.0131.K10		217159	208162	Psa.0110.C23		396860	144042	Psa.0414.L02		571319	12355	Psa.0227.F07		768405	12484	Psa.0474.L06		996943	145965	Psa.0734.L23
34030	57800	Psa.0660.N06		217160	73732	Psa.0442.I12		396860	160272	Psa.0424.D17		571319	12356	Psa.0711.F08		768405	12486	Psa.0299.P23		996944	72902	Psa.0557.A15
34030	102756	Psa.0475.B22		217160	73733	Psa.0061.D09		396861	3891	Psa.0549.J19		571319	12358	Psa.0762.A18		768406	70714	Psa.0691.K22		996944	72909	Psa.0405.F09
34030	190337	Psa.0432.O08		217160	73734	Psa.0337.E07		396861	3892	Psa.0711.P11		571319	12359	Psa.0701.O23		768406	70716	Psa.0727.D10		996944	72912	Psa.0601.F08
34030	195168	Psa.0691.H14		217160	73735	Psa.0440.A19		396861	3893	Psa.0663.M18		571319	12362	Psa.0087.K22		768406	70717	Psa.0131.B10		996944	99750	Psa.0254.H15
34030	195171	Psa.0257.N20		217160	73736	Psa.0764.I14		396861	3894	Psa.0371.P24		571319	12365	Psa.0390.I15		768406	70718	Psa.0192.B23		996944	99751	Psa.0422.G17
34030	201727	Psa.0592.D04		217160	73738	Psa.0224.K19		396861	144042	Psa.0414.L02		571319	114894	Psa.0581.G14		768406	70719	Psa.0529.K09		996944	99758	Psa.0293.O18
34030	203369	Psa.0216.C04		217160	73739	Psa.0471.K08		396861	156364	Psa.0174.C09		571320	52424	Psa.0589.O15		768406	70720	Psa.0483.B16		996944	134734	Psa.0655.D20
34030	218444	Psa.0566.P11		217160	73740	Psa.0227.J20		396862	96010	Psa.0172.B16		571320	52425	Psa.0088.D13		768406	70721	Psa.0504.P10		996944	175421	Psa.0210.E17
34031	21494	Psa.0101.N11		217160	199765	Psa.0037.D13		396862	96012	Psa.0328.N22		571320	52426	Psa.0614.C11		768406	70722	Psa.0200.L16		996945	90082	Psa.0206.J06
34031	81752	Psa.0190.O21		217160	199766	Psa.0128.M07		396862	119359	Psa.0488.K11		571320	113389	Psa.0233.J16		768406	168518	Psa.0635.M04		996945	90084	Psa.0439.K09
34031	81756	Psa.0430.E03		217160	199767	Psa.0213.M06		396862	119360	Psa.0224.A24		571320	113390	Psa.0401.I12		768406	168519	Psa.0733.M02		996945	90086	Psa.0572.J10
34031	88156	Psa.0004.C21		217160	199768	Psa.0603.G13		396862	143349	Psa.0061.K24		571322	45527	Psa.0373.I05		768407	69848	Psa.0263.A11		996945	101791	Psa.0282.J11
34031	88157	Psa.0615.H21		217160	199769	Psa.0696.C24		396862	213846	Psa.0236.L19		571322	45528	Psa.0364.O13		768407	69849	Psa.0132.J13		996946	186605	Psa.0434.I19
34031	120107	Psa.0120.A16		217160	199770	Psa.0121.G15		396862	213847	Psa.0066.O18		571322	45529	Psa.0085.N05		768408	52277	Psa.0153.M05		996946	186606	Psa.0596.I11
34031	203360	Psa.0397.F18		217160	199772	Psa.0391.E04		396862	216190	Psa.0471.J20		571322	45530	Psa.0752.A07		768408	52280	Psa.0465.F09		996946	186607	Psa.0738.O22
34031	203361	Psa.0207.J10		217160	207099	Psa.0461.O22		396863	68128	Psa.0701.E04		571322	45531	Psa.0169.E09		768408	52281	Psa.0133.I06		996946	203285	Psa.0307.D06
34032	147713	Psa.0305.N12		217160	207100	Psa.0255.C23		396863	68129	Psa.0291.D08		571322	45532	Psa.0147.B05		768408	92378	Psa.0389.C06		996947	74023	Psa.0402.F08
34032	158732	Psa.0394.B02		217161	19506	Psa.0471.J21		396863	68394	Psa.0391.H21		571322	85487	Psa.0461.F11		768408	92379	Psa.0352.G14		996947	74024	Psa.0425.L22
34032	176035	Psa.0642.M18		217161	19507	Psa.0287.M04		396863	68398	Psa.0115.F14		571322	146651	Psa.0114.B03		768409	52245	Psa.0269.E18		996947	74025	Psa.0210.B05
34032	176036	Psa.0163.J10		217161	19508	Psa.0625.E07		396863	68400	Psa.0312.F08		571323	12939	Psa.0610.E09		768409	52246	Psa.0759.E22		996948	155631	Psa.0208.D20
34032	176037	Psa.0056.F24		217161	73333	Psa.0326.O03		396863	68402	Psa.0057.L02		571323	12940	Psa.0444.I23		768409	52247	Psa.0129.L04		996948	208357	Psa.0536.D18
34032	176038	Psa.0491.M06		217161	73334	Psa.0311.L06		396863	68404	Psa.0239.M01		571323	12945	Psa.0318.J24		768409	52248	Psa.0509.B12		996948	208361	Psa.0628.I04
34032	176039	Psa.0004.P12		217162	137213	Psa.0040.P14		396863	68405	Psa.0756.A20		571323	57816	Psa.0184.L11		768409	52249	Psa.0632.F10		996949	24305	Psa.0299.C08
34032	176040	Psa.0510.I07		217162	137214	Psa.0436.G15		396863	213502	Psa.0663.L04		571323	57818	Psa.0633.E16		768409	52251	Psa.0163.N18		996949	24310	Psa.0207.F06
34034	17862	Psa.0035.E13		217162	137216	Psa.0580.E22		396863	219914	Psa.0484.F23		571323	118097	Psa.0484.I14		768409	52252	Psa.0305.O08		996949	99325	Psa.0518.A14
34034	35158	Psa.0366.F08		217162	137217	Psa.0698.A21		396864	122252	Psa.0058.N18		571323	119955	Psa.0213.I09		768409	193911	Psa.0160.O20		996950	141585	Psa.0206.M04
34034	35159	Psa.0305.H17		217162	137218	Psa.0188.I01		396864	122253	Psa.0394.D23		571323	119956	Psa.0163.C08		768410	190136	Psa.0448.P02		996951	40385	Psa.0363.P19
34034	35160	Psa.0461.N10		217162	137220	Psa.0215.P11		396864	122255	Psa.0490.L16		571323	153449	Psa.0372.C10		768410	196169	Psa.0290.D05		996951	115535	Psa.0484.B20
34034	35161	Psa.0508.N10		217162	137222	Psa.0209.L19		396864	131918	Psa.0600.G24		571323	153454	Psa.0415.I19		768410	198766	Psa.0412.L04		996951	115536	Psa.0308.C07
34034	35167	Psa.0650.F23		217162	201433	Psa.0052.N05		396865	202069	Psa.0321.G19		571323	155431	Psa.0350.E17		768410	207576	Psa.0128.N03		996951	115537	Psa.0398.H19
34034	35170	Psa.0002.P21		217163	89283	Psa.0184.C24		396865	202071	Psa.0057.N12		571323	155432	Psa.0232.J10		768411	84484	Psa.0612.A18		996951	115538	Psa.0206.P13
34034	35172	Psa.0581.C24		217163	89285	Psa.0078.A15		396866	16011	Psa.0081.P15		571323	155433	Psa.0721.J21		768411	84485	Psa.0564.D08		996951	115539	Psa.0482.A01
34034	189108	Psa.0327.F08		217163	89286	Psa.0261.O09		396866	16014	Psa.0674.F04		571323	160515	Psa.0086.O08		768411	84487	Psa.0507.H09		996952	52284	Psa.0238.E22
34035	115067	Psa.0453.N18		217163	158073	Psa.0749.M06		396866	16016	Psa.0571.B07		571324	49682	Psa.0290.K18		768412	137994	Psa.0324.C20		996952	52285	Psa.0214.G15
34035	115069	Psa.0078.E12		217163	158074	Psa.0042.O13		396866	34764	Psa.0058.O09		571324	49684	Psa.0399.I02		768412	137995	Psa.0582.E12		996952	52286	Psa.0219.B24
34035	115104	Psa.0256.L08		217163	158075	Psa.0760.C24		396866	144233	Psa.0326.O15		571324	104241	Psa.0195.B11		768412	137997	Psa.0128.G23		996952	52287	Psa.0369.O19
34035	115105	Psa.0273.D10		217163	158076	Psa.0492.A06		396866	186463	Psa.0172.H22		571324	123759	Psa.0728.P06		768412	137999	Psa.0430.G09		996952	52288	Psa.0204.J01
34035	115107	Psa.0006.A21		217163	158077	Psa.0147.D05		396867	3804	Psa.0406.B19		571324	123760	Psa.0463.G23		768412	138000	Psa.0533.C18		996952	52289	Psa.0626.G01
34035	115892	Psa.0469.A24		217163	158078	Psa.0613.E06		396867	40641	Psa.0060.C09		571324	123761	Psa.0119.N20		768412	138003	Psa.0425.C08		996952	188976	Psa.0372.F11
34035	115897	Psa.0143.M16		217163	158079	Psa.0132.J21		396867	40642	Psa.0377.B04		571324	123762	Psa.0089.P20		768412	208962	Psa.0312.H20		996952	188977	Psa.0632.A08
34035	150175	Psa.0764.H02		217163	163429	Psa.0324.K23		396867	40643	Psa.0617.J12		571324	123763	Psa.0268.C02		768413	52245	Psa.0269.E18		996961	29432	Psa.0207.P23
34035	150176	Psa.0342.O16		217164	144513	Psa.0150.H01		396868	13533	Psa.0162.G07		571324	187536	Psa.0209.N13		768413	52246	Psa.0759.E22		996961	173771	Psa.0355.K21
34035	150178	Psa.0123.N06		217164	144514	Psa.0042.N19		396868	13534	Psa.0062.E14		571325	123761	Psa.0119.N20		768413	52247	Psa.0129.L04		996961	173772	Psa.0721.I14
34035	150181	Psa.0019.L20		217164	153163	Psa.0627.F19		396868	13535	Psa.0495.H15		571325	123762	Psa.0089.P20		768413	52248	Psa.0509.B12		996961	173773	Psa.0569.H23
34035	150187	Psa.0129.P17		217164	153164	Psa.0227.O08		396868	13539	Psa.0395.D08		571325	123763	Psa.0268.C02		768413	52249	Psa.0632.F10		996961	188951	Psa.0337.I09
34035	161101	Psa.0050.F17		217164	186966	Psa.0431.A15		396869	36954	Psa.0107.B07		571326	49682	Psa.0290.K18		768413	52250	Psa.0428.B24		996962	165900	Psa.0717.H21
34035	176637	Psa.0301.K01		217165	76436	Psa.0300.B03		396869	47418	Psa.0650.C22		571326	104241	Psa.0195.B11		768413	52251	Psa.0163.N18		996964	67727	Psa.0413.A08
34035	176988	Psa.0613.G21		217165	76437	Psa.0627.M17		396869	47419	Psa.0276.E02		571326	123759	Psa.0728.P06		768413	52252	Psa.0305.O08		996964	67730	Psa.0712.J04
34035	187357	Psa.0719.P10		217165	76438	Psa.0762.A09		396869	81120	Psa.0058.D04		571326	123760	Psa.0463.G23		768413	193911	Psa.0160.O20		996964	105351	Psa.0306.K04
34036	77076	Psa.0067.L17		217165	76439	Psa.0119.C22		396869	84360	Psa.0194.E07		571326	123761	Psa.0119.N20		768414	16664	Psa.0476.G06		996964	105352	Psa.0253.E19
34036	77078	Psa.0003.F10		217165	76440	Psa.0254.P17		396869	200428	Psa.0584.I24		571326	123762	Psa.0089.P20		768414	16666	Psa.0246.G07		996964	105353	Psa.0205.O14
34036	77079	Psa.0595.I22		217165	76441	Psa.0178.I16		396870	119390	Psa.0063.J23		571326	187536	Psa.0209.N13		768414	66155	Psa.0150.K06		996964	105354	Psa.0482.G10
34036	77080	Psa.0398.J07		217165	76442	Psa.0330.C08		396870	119391	Psa.0346.C20		571328	29502	Psa.0256.O04		768414	66156	Psa.0132.J17		996964	105355	Psa.0444.G03
34036	77081	Psa.0331.E06		217165	152407	Psa.0036.A19		396870	119392	Psa.0704.M14		571328	29503	Psa.0357.A15		768414	66158	Psa.0138.J20		996964	141027	Psa.0475.F24
34036	77084	Psa.0107.K12		217165	206965	Psa.0375.C24		396870	119393	Psa.0299.P09		571328	29504	Psa.0158.M04		768414	208202	Psa.0375.A13		996965	112890	Psa.0207.E12
34036	77085	Psa.0084.P08		217166	23466	Psa.0301.K12		396870	124598	Psa.0759.C17		571328	29505	Psa.0133.J15		768415	85337	Psa.0153.F19		996965	112891	Psa.0475.L21
34036	104783	Psa.0375.B17		217166	23468	Psa.0766.J22		396870	124600	Psa.0486.E17		571328	29506	Psa.0442.N06		768415	98591	Psa.0573.D11		996965	112892	Psa.0608.H22
34036	104785	Psa.0703.H10		217166	23469	Psa.0603.L09		396870	165296	Psa.0207.O16		571328	29508	Psa.0277.D03		768415	98593	Psa.0130.M09		996965	112893	Psa.0598.F02
34036	121765	Psa.0699.O09		217166	23470	Psa.0255.F16		396870	165299	Psa.0471.M21		571328	90131	Psa.0087.L18		768415	98594	Psa.0247.A17		996965	112894	Psa.0632.J05
34036	216812	Psa.0382.K01		217166	23471	Psa.0421.G24		396870	165301	Psa.0353.L24		571329	67816	Psa.0091.D12		768416	97885	Psa.0540.L21		996965	112895	Psa.0540.H22
34036	219481	Psa.0504.H12		217166	23472	Psa.0642.F19		396870	199573	Psa.0243.K04		571329	67817	Psa.0261.E23		768416	97886	Psa.0129.F20		996965	202077	Psa.0769.I08
34038	120686	Psa.0318.P03		217166	23473	Psa.0233.F02		396871	47508	Psa.0443.L06		571329	67818	Psa.0457.C09		768416	97887	Psa.0209.N12		996966	5904	Psa.0435.P05
34038	120689	Psa.0151.J03		217166	86701	Psa.0516.D04		396871	47519	Psa.0357.I23		571329	131391	Psa.0477.J07		768416	97888	Psa.0538.K14		996966	63103	Psa.0669.M05
34038	140076	Psa.0326.M12		217167	15883	Psa.0172.P15		396871	96008	Psa.0096.D06		571330	67816	Psa.0091.D12		768416	97889	Psa.0489.O13		996966	63106	Psa.0522.F05
34038	155806	Psa.0674.C20		217167	15884	Psa.0040.D11		396872	16712	Psa.0611.J19		571330	67817	Psa.0261.E23		768416	97890	Psa.0289.P01		996966	63107	Psa.0207.D24
34038	156152	Psa.0001.K24		217167	15885	Psa.0387.J18		396872	16714	Psa.0436.G22		571330	67818	Psa.0457.C09		768417	151238	Psa.0682.L15		996966	63109	Psa.0747.A11
34039	43027	Psa.0375.E08		217167	15886	Psa.0296.H14		396872	16716	Psa.0179.P11		571330	67819	Psa.0159.K13		768418	62967	Psa.0489.E14		996966	63110	Psa.0560.G17
34039	90320	Psa.0418.C07		217167	15887	Psa.0101.G13		396872	55447	Psa.0216.A13		571331	78422	Psa.0304.N06		768418	110334	Psa.0574.M16		996966	63113	Psa.0415.L08
34039	90321	Psa.0635.M19		217167	15888	Psa.0763.F08		396872	55448	Psa.0120.M19		571331	88434	Psa.0451.E04		768418	111676	Psa.0241.P13		996967	183207	Psa.0293.G02
34039	130074	Psa.0047.A13		217168	101220	Psa.0438.E03		396872	55449	Psa.0533.O13		571331	88436	Psa.0540.P08		768418	130673	Psa.0726.A14		996967	183208	Psa.0594.N09
34039	130076	Psa.0550.G08		217168	101221	Psa.0658.D13		396872	55450	Psa.0175.D03		571331	88437	Psa.0433.L07		768418	175777	Psa.0359.I23		996967	183209	Psa.0416.J08
34039	130077	Psa.0261.D01		217168	101222	Psa.0041.M10		396872	55451	Psa.0063.P01		571331	88438	Psa.0340.C14		768424	16511	Psa.0605.O18		996967	185125	Psa.0210.K01
34039	130078	Psa.0005.D21		217168	201414	Psa.0556.N22		396872	55452	Psa.0240.C01		571331	111636	Psa.0489.B21		768424	16516	Psa.0302.O23		996968	128691	Psa.0646.O21
34039	136342	Psa.0399.K05		217169	91343	Psa.0289.B10		396872	210390	Psa.0645.A10		571331	111637	Psa.0135.I06		768424	65376	Psa.0129.N10		996968	128692	Psa.0264.P17
34039	166254	Psa.0151.D08		217169	91345	Psa.0390.D23		396873	25426	Psa.0551.F05		571331	186465	Psa.0497.N24		768424	65377	Psa.0318.H18		996968	128693	Psa.0668.N22
34040	83912	Psa.0240.A03		217169	131412	Psa.0072.A16		396873	25427	Psa.0270.M13		571331	209018	Psa.0202.K10		768424	96099	Psa.0610.C23		996968	128694	Psa.0340.H06
34040	171814	Psa.0557.N02		217169	131413	Psa.0303.E09		396873	25428	Psa.0431.P19		571331	211472	Psa.0371.G20		768424	96100	Psa.0718.P22		996968	128695	Psa.0205.L02
34040	171816	Psa.0561.A22		217169	143283	Psa.0641.M21		396873	25429	Psa.0070.N07		571332	47797	Psa.0089.G12		768425	26684	Psa.0133.D12		996969	27866	Psa.0483.L11
34040	187225	Psa.0741.G22		217169	143284	Psa.0036.J17		396873	25431	Psa.0687.J09		571332	47798	Psa.0355.B09		768425	38733	Psa.0447.L14		996969	27867	Psa.0707.O22
34040	187226	Psa.0713.F06		217170	877	Psa.0302.H14		396873	25432	Psa.0104.M01		571332	47799	Psa.0759.K04		768425	61438	Psa.0282.J23		996969	27868	Psa.0503.A05
34040	187227	Psa.0634.P08		217170	70033	Psa.0251.A10		396873	25436	Psa.0254.J03		571332	144954	Psa.0359.A23		768425	74677	Psa.0246.L07		996969	27869	Psa.0682.C03
34040	187228	Psa.0001.N12		217170	70035	Psa.0091.G01		396873	27992	Psa.0574.C11		571332	179030	Psa.0282.F20		768426	10459	Psa.0715.L18		996969	27870	Psa.0209.M21
34040	187229	Psa.0380.O20		217170	70036	Psa.0501.L02		396873	27993	Psa.0286.N08		571333	58148	Psa.0117.I05		768426	74767	Psa.0270.P04		996969	27871	Psa.0415.O04
34040	187230	Psa.0499.N23		217170	137430	Psa.0196.D24		396873	27994	Psa.0522.M21		571333	58149	Psa.0228.I22		768426	74768	Psa.0183.G24		996969	27872	Psa.0605.D17
34040	187231	Psa.0095.E20		217171	170920	Psa.0705.D08		396873	27996	Psa.0580.L12		571333	58150	Psa.0695.D17		768426	74769	Psa.0438.K11		996969	27875	Psa.0412.A08
34041	47895	Psa.0243.M13		217171	170921	Psa.0692.G04		396873	27997	Psa.0599.H24		571333	217819	Psa.0295.L21		768426	87657	Psa.0133.P07		996969	27876	Psa.0486.K23
34041	47897	Psa.0592.M11		217171	170922	Psa.0748.P21		396874	61873	Psa.0059.I13		571333	217820	Psa.0411.K07		768428	141718	Psa.0687.O04		996969	65899	Psa.0216.C06
34041	47898	Psa.0208.M03		217171	177902	Psa.0038.I10		396874	61875	Psa.0099.M23		571333	217821	Psa.0660.D18		768428	141719	Psa.0321.M16		996970	52064	Psa.0208.K10
34041	54350	Psa.0006.L04		217172	44433	Psa.0441.C18		396874	144665	Psa.0281.F07		571333	217885	Psa.0139.G14		768428	209216	Psa.0130.N13		996970	178476	Psa.0723.N16
34041	61057	Psa.0584.N24		217172	44434	Psa.0542.O20		396874	215576	Psa.0358.A12		571334	55304	Psa.0594.G15		768431	31702	Psa.0589.D09		996970	213735	Psa.0650.L16
34041	61058	Psa.0117.F10		217172	44435	Psa.0486.D16		396875	47433	Psa.0129.C01		571334	61898	Psa.0312.B24		768431	31703	Psa.0218.O03		996970	214710	Psa.0421.C13
34042	50796	Psa.0363.J12		217172	44436	Psa.0360.D18		396875	47435	Psa.0205.M07		571334	61899	Psa.0201.I02		768431	31705	Psa.0675.B05		996972	73493	Psa.0206.A17
34042	50797	Psa.0446.F09		217172	44437	Psa.0538.M11		396875	47437	Psa.0060.A04		571334	61900	Psa.0104.J02		768431	130298	Psa.0398.L02		996972	157053	Psa.0737.N22
34042	50798	Psa.0005.B24		217172	44438	Psa.0119.K06		396875	115528	Psa.0105.K20		571334	61901	Psa.0085.E14		768431	130299	Psa.0277.K05		996972	157056	Psa.0461.C02
34042	50799	Psa.0607.E22		217173	153113	Psa.0204.O21		396875	115529	Psa.0664.K11		571334	61902	Psa.0586.N19		768431	130300	Psa.0136.F07		996973	100730	Psa.0306.K18
34042	178541	Psa.0566.G20		217173	153114	Psa.0085.G07		396875	115530	Psa.0638.I15		571335	90130	Psa.0624.D17		768431	130301	Psa.0347.N18		996973	109527	Psa.0275.N22
34042	197939	Psa.0311.I06		217173	153115	Psa.0662.G06		396876	38068	Psa.0116.G04		571335	90131	Psa.0087.L18		768432	61706	Psa.0127.I05		996973	109528	Psa.0381.D09
34042	197940	Psa.0121.K09		217173	153116	Psa.0040.B23		396876	113828	Psa.0352.J17		571335	90132	Psa.0709.M07		768432	61707	Psa.0410.C11		996973	109529	Psa.0605.K24
34043	123548	Psa.0148.M08		217173	153117	Psa.0257.E01		396876	113829	Psa.0533.F18		571335	90133	Psa.0314.F24		768432	61708	Psa.0306.E01		996973	109530	Psa.0210.I02
34043	159174	Psa.0002.D19		217173	153118	Psa.0427.H18		396876	113830	Psa.0710.E01		571336	51067	Psa.0099.H21		768432	61710	Psa.0209.H03		996974	25401	Psa.0325.P16
34045	3350	Psa.0184.E01		217173	153119	Psa.0076.O09		396876	113831	Psa.0373.G04		571336	166505	Psa.0471.D15		768432	61712	Psa.0275.J06		996974	100063	Psa.0705.P02
34045	60127	Psa.0625.E20		217173	153120	Psa.0628.F24		396876	113832	Psa.0057.O18		571336	166506	Psa.0211.P17		768432	82906	Psa.0549.E17		996974	100849	Psa.0643.B16
34045	81748	Psa.0321.F12		217173	153121	Psa.0405.C11		396876	113833	Psa.0437.C20		571336	169126	Psa.0089.O09		768432	82908	Psa.0476.I17		996974	203241	Psa.0364.C19
34045	81749	Psa.0547.A22		217173	188580	Psa.0380.L24		396876	113834	Psa.0635.I16		571336	169127	Psa.0129.L20		768432	156564	Psa.0755.N06		996974	203242	Psa.0624.P04
34045	92754	Psa.0045.G20		217173	191125	Psa.0688.G14		396877	17986	Psa.0058.F13		571337	151647	Psa.0184.D22		768433	189435	Psa.0179.P16		996974	203243	Psa.0208.L06
34045	92755	Psa.0482.L19		217175	90436	Psa.0426.F07		396877	17987	Psa.0620.M22		571337	151648	Psa.0688.C08		768433	189436	Psa.0497.F08		996974	203244	Psa.0316.I20
34045	92756	Psa.0072.F24		217175	90438	Psa.0036.B22		396877	138328	Psa.0133.M23		571337	151649	Psa.0659.K08		768433	189437	Psa.0149.K04		996974	203245	Psa.0562.B09
34045	120517	Psa.0373.L02		217175	90440	Psa.0076.J20		396877	170305	Psa.0213.H16		571337	151650	Psa.0225.N22		768433	189438	Psa.0259.F17		996975	118720	Psa.0749.J17
34045	180101	Psa.0002.O12		217175	90441	Psa.0767.A16		396878	9721	Psa.0769.F01		571337	151651	Psa.0182.I22		768433	189439	Psa.0490.F20		996975	118721	Psa.0309.B03
34045	202315	Psa.0539.F16		217175	90443	Psa.0672.K19		396878	9723	Psa.0061.F03		571338	117057	Psa.0553.G09		768433	189441	Psa.0662.K18		996975	118722	Psa.0207.N15
34045	202316	Psa.0619.B01		217175	155247	Psa.0509.A15		396878	13777	Psa.0695.I15		571338	117058	Psa.0332.I05		768433	209719	Psa.0131.G16		996975	118723	Psa.0591.P05
34045	209265	Psa.0269.O04		217175	155249	Psa.0661.O17		396878	13778	Psa.0232.P19		571338	117059	Psa.0313.F20		768434	56	Psa.0130.H05		996975	118725	Psa.0394.G22
34047	20342	Psa.0274.I15		217175	155250	Psa.0695.E06		396878	27943	Psa.0109.O19		571338	117060	Psa.0693.J12		768434	57	Psa.0401.F12		996975	118726	Psa.0245.I20
34047	20343	Psa.0510.N03		217176	166391	Psa.0439.I21		396879	84662	Psa.0061.C01		571338	117061	Psa.0091.G19		768434	69964	Psa.0712.D08		996975	177305	Psa.0411.E16
34047	20344	Psa.0515.O03		217176	166392	Psa.0548.I15		396879	150736	Psa.0419.I13		571338	117062	Psa.0650.O15		768435	98416	Psa.0127.B17		996976	46366	Psa.0552.O10
34047	21308	Psa.0430.G03		217176	166393	Psa.0210.G08		396880	152977	Psa.0169.G24		571338	154954	Psa.0264.G03		768435	127270	Psa.0441.F24		996976	61166	Psa.0364.O21
34047	23660	Psa.0120.C02		217176	166394	Psa.0367.N19		396880	152978	Psa.0337.O23		571338	154955	Psa.0407.H12		768435	127271	Psa.0380.K19		996976	115333	Psa.0207.H10
34047	26240	Psa.0356.J13		217176	166395	Psa.0122.L04		396880	197888	Psa.0280.G03		571339	82902	Psa.0091.N13		768435	127272	Psa.0590.P05		996977	5338	Psa.0509.N19
34047	111408	Psa.0664.P19		217176	166396	Psa.0228.E10		396880	197889	Psa.0058.O21		571339	90237	Psa.0202.G11		768435	155034	Psa.0370.M14		996977	114450	Psa.0722.A13
34047	128849	Psa.0405.E16		217176	166397	Psa.0041.P08		396880	197890	Psa.0182.C23		571339	90238	Psa.0327.A14		768436	31762	Psa.0191.D21		996977	114451	Psa.0447.L01
34047	128854	Psa.0756.F12		217176	166398	Psa.0458.F02		396881	14306	Psa.0059.A08		571339	142609	Psa.0496.F12		768436	31763	Psa.0569.E01		996977	119218	Psa.0618.C16
34047	131843	Psa.0643.P15		217176	166399	Psa.0684.F19		396881	123257	Psa.0660.L07		571339	142610	Psa.0572.P11		768436	31766	Psa.0600.J12		996977	162753	Psa.0649.H23
34047	142451	Psa.0497.H20		217177	74918	Psa.0652.N03		396881	123259	Psa.0263.N03		571339	142611	Psa.0167.C09		768436	31767	Psa.0646.J16		996977	185321	Psa.0568.D04
34047	143341	Psa.0214.D01		217177	74919	Psa.0641.D01		396881	123260	Psa.0674.N24		571340	44284	Psa.0447.F05		768436	31768	Psa.0391.P19		996977	185322	Psa.0580.A17
34047	143344	Psa.0115.N04		217177	74920	Psa.0538.M06		396881	123262	Psa.0748.G14		571340	44285	Psa.0527.D20		768436	31769	Psa.0449.G15		996977	185323	Psa.0206.L24
34047	149277	Psa.0521.E07		217177	106709	Psa.0487.D05		396881	216250	Psa.0193.K05		571340	44287	Psa.0172.D01		768436	54623	Psa.0394.F23		996978	134349	Psa.0299.D18
34048	37101	Psa.0744.O22		217177	106711	Psa.0041.B13		396882	53151	Psa.0688.P09		571340	44288	Psa.0093.G23		768436	54624	Psa.0663.J22		996978	134350	Psa.0754.E11
34048	37103	Psa.0189.H11		217177	106712	Psa.0722.L05		396882	68509	Psa.0452.M18		571340	44289	Psa.0232.L05		768436	54625	Psa.0511.E21		996978	166271	Psa.0448.J23
34048	50575	Psa.0005.D08		217179	48375	Psa.0042.E15		396882	68511	Psa.0435.L05		571340	117893	Psa.0348.I18		768436	54626	Psa.0400.K06		996978	210442	Psa.0208.N12
34048	50576	Psa.0715.P22		217180	4363	Psa.0473.K21		396882	68514	Psa.0473.H18		571340	117894	Psa.0086.I13		768436	54628	Psa.0208.M13		996978	210443	Psa.0303.E14
34048	50577	Psa.0119.O04		217180	4364	Psa.0435.N04		396882	68515	Psa.0361.E17		571340	117895	Psa.0111.H13		768436	54630	Psa.0707.G16		996978	210444	Psa.0734.A02
34048	50578	Psa.0714.P14		217180	4365	Psa.0219.F03		396882	130912	Psa.0195.F08		571341	4053	Psa.0368.O15		768436	160219	Psa.0128.B01		996979	39168	Psa.0210.C22
34049	67297	Psa.0185.F11		217180	4367	Psa.0301.P24		396882	130913	Psa.0415.E16		571341	78598	Psa.0090.P04		768437	8559	Psa.0478.A24		996979	50054	Psa.0635.C04
34049	67298	Psa.0724.D13		217180	4368	Psa.0042.B06		396882	130914	Psa.0740.A21		571341	78600	Psa.0449.J04		768437	8560	Psa.0129.G05		996979	144651	Psa.0269.E03
34049	67299	Psa.0225.C13		217181	27002	Psa.0036.J12		396882	143868	Psa.0714.I17		571341	78602	Psa.0264.M05		768437	8561	Psa.0274.N14		996979	144652	Psa.0656.C08
34049	67300	Psa.0170.C06		217181	27003	Psa.0734.M15		396882	152759	Psa.0158.I10		571342	4052	Psa.0119.D04		768437	8562	Psa.0525.K20		996979	144653	Psa.0406.J13
34049	67303	Psa.0674.C05		217181	27005	Psa.0260.J04		396883	74801	Psa.0178.H02		571342	4054	Psa.0380.I13		768437	8565	Psa.0489.A14		996979	158282	Psa.0770.D16
34049	194670	Psa.0351.P12		217181	169419	Psa.0239.N09		396883	167247	Psa.0478.H13		571342	4055	Psa.0337.O21		768437	8566	Psa.0631.O18		996980	151207	Psa.0306.F01
34049	194671	Psa.0001.K22		217181	169420	Psa.0099.O22		396883	193505	Psa.0708.B14		571342	4056	Psa.0087.D15		768437	8568	Psa.0645.E16		996980	151208	Psa.0410.N14
34049	201478	Psa.0312.M21		217181	169421	Psa.0059.K13		396883	193506	Psa.0687.G01		571343	94950	Psa.0582.D12		768437	79407	Psa.0659.J08		996980	177551	Psa.0434.D17
34050	57722	Psa.0481.D21		217182	46699	Psa.0466.G22		396883	193508	Psa.0390.N17		571343	94952	Psa.0483.L15		768437	187897	Psa.0734.O04		996980	180895	Psa.0208.I24
34050	57725	Psa.0191.M20		217182	46700	Psa.0597.I10		396883	193510	Psa.0059.H24		571343	151088	Psa.0207.H22		768438	56761	Psa.0402.I01		996980	180898	Psa.0678.O04
34050	156536	Psa.0425.C12		217182	46701	Psa.0376.D14		396883	193511	Psa.0540.A11		571343	151091	Psa.0086.B11		768438	56762	Psa.0192.N22		996980	180899	Psa.0534.J11
34050	156537	Psa.0004.E24		217182	133915	Psa.0487.C14		396883	193512	Psa.0741.A02		571345	59491	Psa.0360.O04		768438	56763	Psa.0354.J11		996980	199114	Psa.0268.P18
34050	156539	Psa.0635.G01		217182	133917	Psa.0714.M08		396883	207414	Psa.0320.P21		571345	143114	Psa.0231.J11		768438	95907	Psa.0129.O12		996981	69078	Psa.0209.M12
34050	156542	Psa.0059.C03		217182	133918	Psa.0095.B23		396883	209289	Psa.0470.D23		571345	143119	Psa.0642.G17		768440	23721	Psa.0502.G11		996982	158448	Psa.0406.A02
34050	156543	Psa.0290.J16		217182	142473	Psa.0101.D13		396883	218644	Psa.0273.F03		571345	143121	Psa.0089.L12		768440	23722	Psa.0680.C02		996983	23331	Psa.0205.J12
34051	61490	Psa.0189.I12		217182	142475	Psa.0351.O18		396884	94615	Psa.0289.A06		571345	146939	Psa.0274.I23		768440	23723	Psa.0132.K18		996983	23332	Psa.0645.J04
34051	61491	Psa.0300.E22		217182	142476	Psa.0062.A23		396884	94617	Psa.0063.D03		571345	165185	Psa.0687.J16		768440	23725	Psa.0741.H12		996983	23333	Psa.0636.I07
34051	61492	Psa.0005.B21		217182	142477	Psa.0584.P24		396884	94618	Psa.0410.L08		571346	123540	Psa.0126.K07		768440	99494	Psa.0494.D03		996983	50068	Psa.0567.O06
34051	61493	Psa.0690.A14		217182	151247	Psa.0589.L24		396884	160798	Psa.0523.M02		571346	123542	Psa.0199.M19		768440	99496	Psa.0529.N06		996983	50069	Psa.0629.G16
34051	61495	Psa.0177.N14		217182	178976	Psa.0472.H04		396884	162919	Psa.0704.J08		571346	123543	Psa.0238.J06		768440	99497	Psa.0668.B07		996983	57491	Psa.0704.K02
34051	159775	Psa.0682.F03		217182	178977	Psa.0038.B20		396884	162920	Psa.0724.P02		571346	123544	Psa.0466.B21		768441	83605	Psa.0127.F11		996984	105532	Psa.0614.K07
34051	159776	Psa.0247.M04		217182	178978	Psa.0361.P06		396884	188621	Psa.0252.O05		571346	155790	Psa.0480.G14		768441	134289	Psa.0445.C15		996984	105533	Psa.0620.M10
34052	45952	Psa.0697.G06		217182	190392	Psa.0326.P08		396884	188622	Psa.0744.D07		571346	155791	Psa.0395.M22		768442	22081	Psa.0591.O24		996984	105535	Psa.0577.C01
34052	68671	Psa.0634.A22		217183	56318	Psa.0225.O03		396886	24964	Psa.0134.G23		571346	155792	Psa.0222.J24		768442	22082	Psa.0714.L12		996984	105537	Psa.0254.D06
34052	68674	Psa.0533.N07		217183	167616	Psa.0646.J13		396886	24965	Psa.0383.I19		571346	155793	Psa.0681.J22		768442	22084	Psa.0130.K08		996984	127507	Psa.0371.L10
34052	128864	Psa.0727.D07		217183	167617	Psa.0403.K06		396886	24966	Psa.0061.M19		571346	155794	Psa.0168.L01		768442	22085	Psa.0262.I10		996984	190736	Psa.0205.B24
34053	10339	Psa.0047.C21		217183	167618	Psa.0175.D21		396886	24967	Psa.0422.F05		571346	188425	Psa.0627.A12		768442	22086	Psa.0612.D19		996984	217859	Psa.0377.N18
34053	34128	Psa.0324.C22		217183	171621	Psa.0037.D07		396887	10993	Psa.0389.J15		571346	188426	Psa.0087.M09		768442	76360	Psa.0702.A19		996984	218712	Psa.0396.I03
34053	187515	Psa.0531.B10		217183	198486	Psa.0328.D05		396887	10994	Psa.0424.J08		571347	119895	Psa.0665.A24		768442	139154	Psa.0190.A07		996985	170165	Psa.0270.E15
34053	187516	Psa.0512.D22		217184	44589	Psa.0335.O24		396887	10995	Psa.0057.G21		571347	164467	Psa.0085.P04		768442	139155	Psa.0344.B01		996985	172009	Psa.0205.F08
34053	194646	Psa.0628.F08		217184	69135	Psa.0183.O15		396887	86273	Psa.0506.J01		571347	164468	Psa.0377.M09		768443	7984	Psa.0252.C20		996987	50603	Psa.0404.F22
34053	194647	Psa.0663.O08		217184	93144	Psa.0036.C08		396887	129970	Psa.0530.N05		571347	164470	Psa.0770.M01		768444	12879	Psa.0327.P20		996987	50606	Psa.0204.P09
34053	194648	Psa.0001.G08		217184	93145	Psa.0665.K09		396887	129971	Psa.0747.I06		571347	180020	Psa.0758.C24		768444	12881	Psa.0584.A04		996987	76140	Psa.0464.C04
34053	194649	Psa.0059.J12		217184	93146	Psa.0208.J01		396887	129972	Psa.0538.P02		571348	76494	Psa.0148.D17		768444	15695	Psa.0728.P13		996987	76142	Psa.0483.H17
34053	199732	Psa.0019.M24		217185	30050	Psa.0683.C02		396888	173343	Psa.0333.D03		571348	76495	Psa.0735.H15		768444	15700	Psa.0502.A18		996987	137859	Psa.0307.B06
34054	43082	Psa.0058.A09		217185	30052	Psa.0067.G04		396888	202191	Psa.0063.K02		571348	76497	Psa.0717.K19		768444	37679	Psa.0553.M16		996987	162584	Psa.0743.C21
34054	43083	Psa.0356.D18		217185	100636	Psa.0583.C19		396889	9845	Psa.0201.L05		571348	76500	Psa.0110.H13		768444	69466	Psa.0530.F01		996988	145803	Psa.0645.J13
34054	43084	Psa.0004.O14		217185	100637	Psa.0481.K17		396889	9846	Psa.0619.N02		571348	76501	Psa.0442.M03		768444	113331	Psa.0659.L16		996988	145804	Psa.0301.C18
34054	43085	Psa.0280.O03		217185	100639	Psa.0446.M03		396889	9847	Psa.0061.G10		571348	110375	Psa.0496.D10		768444	113335	Psa.0132.P04		996988	145805	Psa.0547.J12
34054	43086	Psa.0312.A22		217185	180061	Psa.0513.I06		396889	9848	Psa.0347.I19		571348	110377	Psa.0631.J07		768444	113336	Psa.0447.D11		996988	191529	Psa.0577.B14
34055	113769	Psa.0460.H11		217185	180062	Psa.0036.M22		396889	9849	Psa.0121.L14		571348	115388	Psa.0532.D21		768444	113338	Psa.0237.O03		996988	208789	Psa.0210.N04
34055	113774	Psa.0297.M13		217185	180063	Psa.0414.C01		396889	9850	Psa.0551.O09		571348	115389	Psa.0743.J05		768444	132580	Psa.0426.J17		996988	217876	Psa.0409.N04
34055	159611	Psa.0005.N19		217187	189499	Psa.0204.K14		396889	9851	Psa.0680.M08		571348	115390	Psa.0088.O04		768444	132581	Psa.0710.A09		996989	39166	Psa.0479.G14
34057	12314	Psa.0651.K21		217187	189500	Psa.0414.K09		396889	9852	Psa.0498.G20		571349	134224	Psa.0088.H23		768444	137529	Psa.0407.H02		996989	39168	Psa.0210.C22
34057	12315	Psa.0119.F05		217187	189501	Psa.0714.P07		396889	9853	Psa.0574.K01		571349	134225	Psa.0121.K18		768444	159007	Psa.0312.C20		996989	158282	Psa.0770.D16
34057	12317	Psa.0071.I04		217187	189502	Psa.0696.G11		396889	9854	Psa.0561.P15		571349	134227	Psa.0229.I10		768444	173185	Psa.0214.K16		996991	94759	Psa.0354.F18
34057	12318	Psa.0407.K12		217187	189503	Psa.0737.E08		396889	9855	Psa.0401.E06		571349	134228	Psa.0255.N06		768444	182275	Psa.0284.M10		996991	94760	Psa.0532.J11
34057	38735	Psa.0450.M05		217187	189505	Psa.0040.D17		396889	9856	Psa.0136.P14		571350	82278	Psa.0264.C01		768445	53069	Psa.0300.D18		996991	94761	Psa.0207.K06
34057	38736	Psa.0431.D03		217187	207077	Psa.0324.K17		396890	88731	Psa.0460.E03		571350	82280	Psa.0512.M17		768445	93474	Psa.0129.J17		996991	94762	Psa.0371.I19
34057	38739	Psa.0717.M10		217188	39966	Psa.0750.I01		396890	188786	Psa.0340.F17		571350	82282	Psa.0531.A20		768445	93476	Psa.0212.B07		996991	94763	Psa.0731.I17
34057	134872	Psa.0121.M17		217188	39967	Psa.0041.E08		396890	188789	Psa.0204.N23		571350	82284	Psa.0629.G17		768446	106550	Psa.0314.A07		996991	94764	Psa.0264.F07
34057	134874	Psa.0467.M05		217188	39968	Psa.0498.A13		396890	188790	Psa.0476.J20		571350	184254	Psa.0088.B20		768446	106553	Psa.0205.D03		996991	94765	Psa.0460.O22
34057	134875	Psa.0492.K03		217188	135799	Psa.0384.O16		396890	188791	Psa.0130.G01		571350	204963	Psa.0714.J01		768446	196322	Psa.0128.G19		996991	94766	Psa.0285.J18
34057	190318	Psa.0474.F13		217190	64067	Psa.0071.K02		396890	188792	Psa.0061.P22		571351	9166	Psa.0668.B22		768446	196323	Psa.0592.D02		996991	94767	Psa.0248.K23
34057	190319	Psa.0297.C19		217190	64069	Psa.0329.M04		396890	188793	Psa.0705.A14		571351	9167	Psa.0706.P13		768446	215002	Psa.0442.C08		996991	94768	Psa.0377.K06
34057	192886	Psa.0710.E16		217190	72641	Psa.0042.C12		396890	188794	Psa.0198.F09		571351	9168	Psa.0383.P24		768447	12397	Psa.0532.B20		996991	94769	Psa.0278.I21
34057	200992	Psa.0639.P12		217190	180931	Psa.0617.L17		396890	188795	Psa.0278.F10		571351	9169	Psa.0087.E08		768447	12400	Psa.0133.H01		996992	153030	Psa.0206.F14
34057	200993	Psa.0348.D15		217191	50261	Psa.0315.K12		396890	188796	Psa.0551.H21		571351	9170	Psa.0506.P19		768447	12403	Psa.0599.I01		996992	153032	Psa.0491.G04
34057	200994	Psa.0003.N10		217191	59150	Psa.0080.A02		396890	201890	Psa.0560.E08		571351	9171	Psa.0646.I10		768447	12404	Psa.0507.J15		996992	167446	Psa.0641.E12
34057	200995	Psa.0341.O04		217191	120849	Psa.0433.H24		396890	218488	Psa.0403.D15		571351	9172	Psa.0203.B20		768447	12405	Psa.0251.M20		996993	50893	Psa.0297.E01
34057	200996	Psa.0756.G20		217191	120851	Psa.0626.K15		396891	98295	Psa.0421.G21		571351	9173	Psa.0369.K07		768447	72556	Psa.0618.M06		996993	50894	Psa.0469.J09
34058	9473	Psa.0467.M23		217191	120852	Psa.0377.F22		396891	98296	Psa.0061.B11		571351	9174	Psa.0150.M10		768448	92193	Psa.0207.N24		996993	50896	Psa.0286.B09
34058	9474	Psa.0558.B01		217191	120853	Psa.0042.O01		396891	112502	Psa.0493.O15		571352	73935	Psa.0189.L10		768448	92194	Psa.0322.I22		996993	50897	Psa.0424.E01
34058	9476	Psa.0006.K15		217191	120854	Psa.0364.H09		396891	156407	Psa.0151.L22		571352	73937	Psa.0496.D13		768448	92196	Psa.0765.C20		996993	50898	Psa.0206.P07
34058	9478	Psa.0389.M09		217191	120855	Psa.0202.C17		396891	156408	Psa.0760.I17		571352	73938	Psa.0087.N08		768448	92197	Psa.0604.F14		996993	136016	Psa.0707.C14
34058	175656	Psa.0109.N18		217192	16607	Psa.0239.C12		396891	156409	Psa.0244.K13		571352	82385	Psa.0590.M10		768448	92198	Psa.0131.G22		996993	136017	Psa.0259.G08
34060	82293	Psa.0302.F24		217192	125064	Psa.0287.L23		396891	156410	Psa.0595.J06		571352	82390	Psa.0223.H21		768448	192495	Psa.0514.A17		996994	44248	Psa.0520.I22
34060	82294	Psa.0001.D10		217192	125065	Psa.0332.O16		396891	191497	Psa.0653.O16		571353	15603	Psa.0709.J16		768448	196860	Psa.0636.K23		996994	44250	Psa.0210.O12
34060	82296	Psa.0626.G23		217192	125066	Psa.0372.A23		396891	195589	Psa.0726.K17		571353	15604	Psa.0186.N12		768449	129699	Psa.0674.B10		996994	44251	Psa.0608.M01
34060	124128	Psa.0536.N21		217192	125067	Psa.0410.F17		396892	177739	Psa.0507.G17		571353	166808	Psa.0604.A22		768449	129705	Psa.0207.F14		996994	191440	Psa.0576.K05
34060	124129	Psa.0433.J08		217192	125068	Psa.0735.P01		396892	177740	Psa.0181.F19		571353	170696	Psa.0088.J08		768449	189281	Psa.0689.B17		996995	76107	Psa.0679.E17
34060	124130	Psa.0481.M15		217192	139891	Psa.0536.B19		396892	189285	Psa.0061.F19		571354	29723	Psa.0732.J11		768450	31853	Psa.0395.P04		996995	76108	Psa.0639.K02
34063	84272	Psa.0767.O17		217192	139892	Psa.0121.B10		396893	67190	Psa.0159.A10		571354	29725	Psa.0089.E02		768450	31854	Psa.0679.I03		996995	76109	Psa.0226.L09
34063	84273	Psa.0685.L09		217192	139894	Psa.0540.L02		396893	67191	Psa.0200.M17		571354	114553	Psa.0753.G08		768450	31855	Psa.0127.D11		996995	76110	Psa.0453.P18
34063	133476	Psa.0713.M19		217193	16800	Psa.0220.A16		396893	67192	Psa.0415.P18		571354	114557	Psa.0217.C22		768450	31857	Psa.0690.A11		996995	214548	Psa.0697.D09
34064	19324	Psa.0345.H01		217193	16801	Psa.0042.L09		396893	67193	Psa.0309.J14		571355	100495	Psa.0091.F13		768450	153753	Psa.0405.F20		996996	48546	Psa.0457.A09
34064	19325	Psa.0130.N17		217193	16802	Psa.0203.P09		396893	67194	Psa.0642.M02		571355	195809	Psa.0438.M04		768450	153754	Psa.0491.C19		996996	48547	Psa.0624.O20
34064	19329	Psa.0758.A17		217193	16803	Psa.0328.E03		396893	73409	Psa.0063.I06		571356	77033	Psa.0440.F06		768450	153756	Psa.0301.F03		996996	48548	Psa.0204.N05
34064	19331	Psa.0398.E09		217194	138636	Psa.0348.D07		396894	151765	Psa.0058.E11		571356	159387	Psa.0429.O08		768451	11145	Psa.0689.L14		996996	171211	Psa.0535.N06
34064	19332	Psa.0242.C10		217194	138637	Psa.0245.G13		396894	187373	Psa.0416.L02		571356	159388	Psa.0085.C20		768451	11147	Psa.0472.J07		996997	121596	Psa.0665.P17
34064	54396	Psa.0533.M15		217194	138638	Psa.0077.M23		396894	187374	Psa.0066.F03		571356	159389	Psa.0652.G11		768451	17311	Psa.0392.A12		996997	121597	Psa.0314.E04
34064	54397	Psa.0545.H22		217194	138639	Psa.0128.L07		396894	187375	Psa.0574.P01		571357	7493	Psa.0319.P19		768451	17313	Psa.0750.B20		996997	121598	Psa.0729.N24
34064	105962	Psa.0384.E13		217194	138640	Psa.0394.M23		396895	43451	Psa.0512.E19		571357	7495	Psa.0171.F04		768451	209454	Psa.0274.I18		997000	217742	Psa.0208.A23
34064	149100	Psa.0028.C07		217194	214184	Psa.0036.P06		396895	43457	Psa.0475.P07		571357	7500	Psa.0420.N12		768452	38041	Psa.0290.B04		997001	36377	Psa.0446.C07
34064	197777	Psa.0143.C21		217195	44830	Psa.0037.D21		396895	43458	Psa.0060.B01		571357	7504	Psa.0671.D01		768452	43612	Psa.0413.G14		997001	109853	Psa.0207.H24
34064	197778	Psa.0219.L02		217195	51210	Psa.0437.H21		396895	126407	Psa.0490.F13		571357	59230	Psa.0646.D19		768452	43613	Psa.0462.E24		997002	57571	Psa.0506.B20
34064	197779	Psa.0003.C14		217195	59481	Psa.0340.N24		396895	154178	Psa.0372.D22		571357	115377	Psa.0091.L01		768452	43614	Psa.0625.F22		997002	57573	Psa.0336.M02
34064	197780	Psa.0367.J12		217195	59482	Psa.0625.L23		396895	154179	Psa.0675.M23		571357	115381	Psa.0690.H12		768452	189440	Psa.0287.J10		997002	57574	Psa.0540.I05
34064	197781	Psa.0058.M16		217195	59961	Psa.0180.N06		396896	40048	Psa.0233.D07		571358	38533	Psa.0535.N15		768453	12850	Psa.0133.O24		997002	57575	Psa.0450.M11
34064	205531	Psa.0407.C08		217195	59962	Psa.0121.N17		396896	40050	Psa.0379.P14		571358	38534	Psa.0400.I23		768453	12852	Psa.0192.D08		997002	57577	Psa.0287.I09
34064	212374	Psa.0627.G23		217195	59963	Psa.0313.A04		396896	40051	Psa.0478.H14		571358	38535	Psa.0470.M15		768454	43995	Psa.0601.D21		997002	57578	Psa.0428.J10
34065	9101	Psa.0098.E09		217197	21847	Psa.0637.C04		396896	133503	Psa.0463.M12		571358	44429	Psa.0088.C15		768454	43996	Psa.0623.G13		997002	95141	Psa.0207.I12
34065	9102	Psa.0273.O10		217197	21848	Psa.0289.N05		396896	133508	Psa.0059.J02		571359	22294	Psa.0258.N02		768454	51218	Psa.0131.M04		997003	23314	Psa.0205.K10
34065	9104	Psa.0597.F22		217197	21849	Psa.0743.L23		396896	170083	Psa.0736.G24		571359	22297	Psa.0088.D17		768454	61590	Psa.0227.I18		997004	146885	Psa.0508.A23
34065	50341	Psa.0279.F01		217197	21850	Psa.0427.P06		396896	194353	Psa.0268.O16		571359	22298	Psa.0703.B03		768454	61591	Psa.0580.M06		997004	162272	Psa.0209.H08
34065	50342	Psa.0003.N12		217197	21852	Psa.0700.E22		396897	34512	Psa.0067.M07		571359	22299	Psa.0345.H22		768454	61592	Psa.0279.A15		997004	162274	Psa.0380.M03
34065	53989	Psa.0769.P06		217197	21853	Psa.0038.F14		396897	34513	Psa.0181.F04		571359	22300	Psa.0342.A24		768454	61593	Psa.0508.C12		997005	81018	Psa.0442.C24
34065	53991	Psa.0206.G23		217197	21854	Psa.0722.I01		396897	146467	Psa.0511.L03		571359	95061	Psa.0546.A13		768454	61594	Psa.0282.C05		997005	81020	Psa.0419.A06
34065	53992	Psa.0246.M06		217197	21855	Psa.0226.E16		396897	146468	Psa.0451.O18		571359	95062	Psa.0513.N08		768456	109034	Psa.0127.D16		997005	81021	Psa.0209.L24
34065	53993	Psa.0173.I13		217197	21856	Psa.0146.L02		396897	150543	Psa.0215.C19		571359	95063	Psa.0413.F23		768456	109035	Psa.0683.K22		997006	36517	Psa.0207.C01
34065	80981	Psa.0426.E06		217197	120887	Psa.0671.M17		396897	150545	Psa.0139.P07		571359	95064	Psa.0497.C07		768457	27199	Psa.0624.B01		997006	36518	Psa.0597.C07
34065	114474	Psa.0043.M13		217198	75071	Psa.0557.E03		396897	150546	Psa.0761.F07		571359	95065	Psa.0169.I20		768457	27200	Psa.0568.H12		997007	13730	Psa.0384.B09
34065	114476	Psa.0443.G12		217198	75072	Psa.0448.L21		396897	150548	Psa.0533.L18		571359	95067	Psa.0364.C12		768457	27201	Psa.0294.O18		997007	13732	Psa.0442.N23
34065	114477	Psa.0295.C13		217198	75073	Psa.0247.K18		396897	150549	Psa.0442.J08		571359	95068	Psa.0617.H15		768457	27202	Psa.0429.B07		997007	13734	Psa.0221.L16
34065	185141	Psa.0731.E08		217198	79231	Psa.0459.F03		396897	195793	Psa.0349.M19		571360	22294	Psa.0258.N02		768457	27204	Psa.0130.J21		997007	13735	Psa.0205.E13
34067	30083	Psa.0082.D21		217198	217980	Psa.0037.C06		396897	195794	Psa.0057.E04		571360	22297	Psa.0088.D17		768457	37552	Psa.0602.E10		997007	46357	Psa.0683.E23
34067	30084	Psa.0002.D09		217199	6003	Psa.0185.F14		396898	13533	Psa.0162.G07		571360	22298	Psa.0703.B03		768457	37553	Psa.0616.M24		997007	46358	Psa.0488.L04
34067	30085	Psa.0148.M17		217199	6004	Psa.0544.J06		396898	13534	Psa.0062.E14		571360	22299	Psa.0345.H22		768458	18113	Psa.0136.J10		997007	116366	Psa.0551.B21
34067	30087	Psa.0753.A02		217199	6006	Psa.0549.K02		396898	13535	Psa.0495.H15		571360	22300	Psa.0342.A24		768458	18114	Psa.0425.J14		997008	111716	Psa.0205.M05
34067	30088	Psa.0249.M01		217199	153842	Psa.0727.E03		396898	13536	Psa.0320.P06		571360	95061	Psa.0546.A13		768458	18115	Psa.0719.G02		997008	111718	Psa.0656.K15
34069	19464	Psa.0769.E04		217199	153843	Psa.0671.F06		396898	13537	Psa.0353.C19		571360	95062	Psa.0513.N08		768458	18116	Psa.0547.B15		997008	111719	Psa.0428.N04
34069	100388	Psa.0247.C01		217199	161387	Psa.0094.D19		396898	13538	Psa.0181.I03		571360	95063	Psa.0413.F23		768458	18117	Psa.0525.O07		997008	114372	Psa.0692.M16
34069	100389	Psa.0079.O15		217199	161388	Psa.0042.A19		396898	13539	Psa.0395.D08		571360	95064	Psa.0497.C07		768458	18118	Psa.0264.J18		997009	85806	Psa.0423.I12
34069	100390	Psa.0279.L21		217200	83784	Psa.0431.A17		396898	13541	Psa.0273.L13		571360	95065	Psa.0169.I20		768458	18119	Psa.0300.E14		997009	85807	Psa.0443.B05
34069	100392	Psa.0171.I15		217200	83785	Psa.0246.D02		396898	136812	Psa.0728.N14		571360	95067	Psa.0364.C12		768458	194609	Psa.0130.L15		997009	85808	Psa.0319.C08
34069	172875	Psa.0007.L20		217200	83786	Psa.0039.J22		396899	24778	Psa.0748.A03		571360	95068	Psa.0617.H15		768458	194610	Psa.0765.I15		997009	89173	Psa.0343.P16
34069	191795	Psa.0606.N05		217200	163501	Psa.0316.M04		396899	24780	Psa.0451.G18		571361	43170	Psa.0295.P21		768458	194611	Psa.0169.C19		997009	154400	Psa.0210.F16
34071	154345	Psa.0001.H24		217200	163502	Psa.0764.E07		396899	24781	Psa.0534.I17		571361	43171	Psa.0742.A07		768459	14225	Psa.0131.P06		997010	179629	Psa.0205.N04
34071	196472	Psa.0508.F10		217200	174608	Psa.0509.J19		396899	24782	Psa.0312.L21		571361	43173	Psa.0392.F08		768459	111059	Psa.0169.C20		997011	50095	Psa.0740.E06
34071	196473	Psa.0401.O12		217200	174610	Psa.0479.P15		396899	24783	Psa.0227.G14		571361	43175	Psa.0183.L16		768459	111060	Psa.0358.J06		997011	50096	Psa.0652.M17
34071	196474	Psa.0122.A10		217200	174611	Psa.0325.A16		396899	24786	Psa.0346.F21		571361	43176	Psa.0506.J11		768459	136061	Psa.0759.C09		997011	50097	Psa.0408.E16
34072	12051	Psa.0483.N04		217201	36053	Psa.0201.O15		396899	24788	Psa.0068.G02		571361	43177	Psa.0503.B13		768459	136062	Psa.0522.G04		997011	50102	Psa.0209.E14
34072	21682	Psa.0687.B09		217201	36054	Psa.0390.F24		396899	24790	Psa.0061.E17		571361	43179	Psa.0090.J10		768460	4894	Psa.0131.B19		997011	54812	Psa.0597.H13
34072	32069	Psa.0730.F17		217201	36055	Psa.0592.N03		396899	24791	Psa.0408.F20		571362	71590	Psa.0257.K07		768460	10342	Psa.0556.H19		997011	150820	Psa.0268.F04
34072	32071	Psa.0661.K01		217201	36056	Psa.0113.E04		396899	72470	Psa.0494.L03		571362	177811	Psa.0681.C17		768460	56099	Psa.0253.B20		997011	198551	Psa.0543.H14
34072	49340	Psa.0494.A03		217201	36057	Psa.0229.P07		396899	72478	Psa.0652.K04		571362	177812	Psa.0086.C20		768460	148379	Psa.0703.H14		997014	181260	Psa.0560.A16
34072	102544	Psa.0533.L05		217201	36059	Psa.0041.M21		396899	143233	Psa.0086.M06		571362	177813	Psa.0689.L01		768462	14594	Psa.0410.P01		997014	181266	Psa.0208.O20
34072	112655	Psa.0727.I16		217201	36907	Psa.0666.H08		396899	143234	Psa.0101.B22		571363	59212	Psa.0432.C13		768462	14598	Psa.0698.D11		997014	201601	Psa.0609.G12
34072	137301	Psa.0005.G21		217202	67200	Psa.0752.B18		396899	146316	Psa.0106.K05		571365	32313	Psa.0474.M09		768462	18264	Psa.0130.E23		997014	201602	Psa.0654.B20
34072	148979	Psa.0645.M03		217202	67201	Psa.0720.K14		396900	106684	Psa.0360.A04		571365	140701	Psa.0364.D03		768462	30117	Psa.0768.H21		997015	21287	Psa.0204.N06
34072	169384	Psa.0088.H05		217202	67202	Psa.0333.J08		396900	106685	Psa.0610.A04		571365	140702	Psa.0085.P02		768462	141729	Psa.0566.L14		997015	44832	Psa.0769.E24
34073	8716	Psa.0287.O15		217202	67203	Psa.0041.E23		396900	165740	Psa.0397.J17		571365	140703	Psa.0656.H13		768462	162046	Psa.0195.H15		997015	44834	Psa.0686.F17
34073	31868	Psa.0648.B14		217202	67204	Psa.0137.I01		396900	165742	Psa.0505.L17		571365	154489	Psa.0589.J11		768462	169538	Psa.0631.E23		997015	44844	Psa.0665.I22
34073	37422	Psa.0113.G24		217202	67205	Psa.0062.K06		396900	165744	Psa.0060.L06		571366	48893	Psa.0255.F21		768462	190977	Psa.0432.J11		997015	174574	Psa.0347.I11
34073	38879	Psa.0706.L16		217204	141227	Psa.0181.P16		396900	214935	Psa.0100.C07		571366	48894	Psa.0221.D02		768463	42817	Psa.0133.M14		997015	191157	Psa.0263.J16
34073	44638	Psa.0248.O22		217204	201759	Psa.0326.F10		396901	38680	Psa.0382.H05		571366	108769	Psa.0293.C15		768463	141864	Psa.0414.E18		997015	191159	Psa.0758.B02
34073	50356	Psa.0728.P01		217204	203642	Psa.0123.A05		396901	56456	Psa.0201.B09		571366	108770	Psa.0359.B05		768463	141865	Psa.0244.J04		997016	13730	Psa.0384.B09
34073	63913	Psa.0002.M09		217204	203643	Psa.0039.P01		396901	56457	Psa.0229.A23		571366	176555	Psa.0688.G09		768463	170737	Psa.0335.J12		997016	13732	Psa.0442.N23
34073	63917	Psa.0074.D17		217204	203644	Psa.0669.J11		396901	56458	Psa.0301.D19		571366	176556	Psa.0712.O10		768464	159414	Psa.0683.B11		997016	13733	Psa.0657.C15
34073	115214	Psa.0231.C17		217205	84258	Psa.0505.M08		396901	56459	Psa.0219.I12		571367	56969	Psa.0715.J24		768464	159415	Psa.0129.M14		997016	13734	Psa.0221.L16
34073	115217	Psa.0323.C21		217205	84259	Psa.0708.J14		396901	65098	Psa.0062.F03		571367	56970	Psa.0267.C01		768464	181482	Psa.0601.L20		997016	13735	Psa.0205.E13
34073	122896	Psa.0541.K20		217205	165422	Psa.0700.I02		396902	48034	Psa.0497.E13		571367	82228	Psa.0149.O11		768464	181483	Psa.0227.K12		997016	46357	Psa.0683.E23
34073	135450	Psa.0407.O01		217205	165423	Psa.0148.J08		396902	48035	Psa.0060.H01		571367	126139	Psa.0645.K02		768464	181484	Psa.0675.D24		997016	46358	Psa.0488.L04
34073	153503	Psa.0667.E04		217205	165424	Psa.0325.E06		396903	38955	Psa.0619.L21		571367	126140	Psa.0432.B01		768464	181485	Psa.0592.E10		997017	16219	Psa.0362.H04
34073	162270	Psa.0521.J10		217206	69134	Psa.0346.E15		396903	38956	Psa.0153.H02		571367	199539	Psa.0307.D19		768464	181486	Psa.0766.E20		997017	16222	Psa.0482.G15
34073	197550	Psa.0664.N09		217206	69135	Psa.0183.O15		396903	38957	Psa.0502.N05		571367	210196	Psa.0088.P10		768464	181487	Psa.0542.M01		997017	16225	Psa.0237.K07
34073	201007	Psa.0354.A05		217206	93144	Psa.0036.C08		396903	38959	Psa.0060.P01		571367	210761	Psa.0514.H06		768464	181488	Psa.0329.G08		997017	16226	Psa.0225.A17
34074	13497	Psa.0747.B22		217206	93145	Psa.0665.K09		396903	38960	Psa.0609.F16		571368	104299	Psa.0217.P07		768465	69450	Psa.0224.C08		997017	16227	Psa.0398.A05
34074	54800	Psa.0476.E06		217206	93146	Psa.0208.J01		396903	38961	Psa.0471.K24		571368	130995	Psa.0729.G03		768465	69451	Psa.0412.B11		997017	16230	Psa.0263.P14
34074	54803	Psa.0557.O10		217206	103500	Psa.0428.E06		396903	181842	Psa.0116.C18		571368	130996	Psa.0351.N15		768465	69452	Psa.0615.F01		997017	39052	Psa.0205.I21
34074	54805	Psa.0041.E20		217207	10961	Psa.0703.B02		396903	181843	Psa.0688.N14		571368	143179	Psa.0089.A11		768465	69453	Psa.0127.G11		997017	171130	Psa.0742.O06
34074	54806	Psa.0160.M04		217207	10962	Psa.0339.B09		396904	7092	Psa.0216.G15		571368	143180	Psa.0573.K20		768465	69454	Psa.0500.O06		997017	171131	Psa.0293.J22
34074	54807	Psa.0654.C19		217207	87479	Psa.0037.B13		396904	7093	Psa.0651.O20		571368	143181	Psa.0399.B15		768465	69455	Psa.0484.B08		997018	9670	Psa.0668.L15
34074	54809	Psa.0434.J19		217207	87481	Psa.0096.B03		396904	7094	Psa.0352.D17		571369	73938	Psa.0087.N08		768465	216124	Psa.0403.L18		997018	60907	Psa.0534.N08
34074	68737	Psa.0512.D11		217207	87482	Psa.0750.J03		396904	7096	Psa.0390.E13		571369	73939	Psa.0647.J23		768467	166510	Psa.0510.D02		997018	152250	Psa.0394.L16
34074	112182	Psa.0196.F23		217207	87483	Psa.0150.G18		396904	7097	Psa.0162.P14		571369	82385	Psa.0590.M10		768467	166511	Psa.0350.N04		997018	152251	Psa.0205.A19
34074	112183	Psa.0767.A04		217207	87484	Psa.0758.E16		396904	7099	Psa.0057.B01		571369	82390	Psa.0223.H21		768467	166512	Psa.0565.A07		997019	76841	Psa.0208.G19
34074	112184	Psa.0337.M03		217207	87485	Psa.0524.J24		396904	104862	Psa.0406.L11		571370	121148	Psa.0306.N14		768467	198657	Psa.0600.N07		997019	115938	Psa.0331.G21
34074	112186	Psa.0233.F23		217207	205158	Psa.0268.E23		396904	104865	Psa.0473.E06		571370	138293	Psa.0658.A02		768467	198659	Psa.0444.G04		997019	115943	Psa.0325.H24
34074	112187	Psa.0733.M12		217207	214924	Psa.0171.M22		396904	148404	Psa.0720.D24		571370	166134	Psa.0196.B04		768467	198660	Psa.0671.E14		997019	115944	Psa.0454.H23
34074	199993	Psa.0575.O08		217208	184760	Psa.0639.H11		396905	31277	Psa.0117.B10		571370	166136	Psa.0632.N09		768467	198661	Psa.0129.J05		997019	158102	Psa.0765.L07
34074	199994	Psa.0623.L03		217208	197516	Psa.0055.H09		396905	31278	Psa.0274.J19		571370	173777	Psa.0419.H06		768467	198662	Psa.0374.M10		997019	158103	Psa.0523.L13
34074	199995	Psa.0421.B02		217209	71053	Psa.0459.H18		396905	31279	Psa.0473.K01		571370	173778	Psa.0559.M14		768468	78621	Psa.0306.J11		997019	193719	Psa.0551.A14
34075	27395	Psa.0467.M17		217209	71054	Psa.0684.E11		396905	38480	Psa.0498.F22		571370	173779	Psa.0212.I12		768468	121893	Psa.0440.N07		997019	193720	Psa.0594.F18
34075	119947	Psa.0251.P21		217209	71055	Psa.0746.L11		396905	38481	Psa.0540.D06		571370	186076	Psa.0339.B23		768468	121894	Psa.0715.E15		997019	195307	Psa.0311.H06
34075	119948	Psa.0324.G18		217209	71056	Psa.0273.A23		396905	58279	Psa.0626.F14		571371	150907	Psa.0288.B24		768468	121895	Psa.0127.H21		997020	33500	Psa.0679.D05
34079	158841	Psa.0006.I08		217209	150809	Psa.0297.P11		396905	58280	Psa.0059.C12		571371	150908	Psa.0225.I11		768468	133016	Psa.0581.H04		997020	33501	Psa.0414.N04
34079	158842	Psa.0693.P05		217209	150810	Psa.0625.N15		396905	151652	Psa.0616.E06		571371	180344	Psa.0091.M10		768468	161565	Psa.0176.D18		997020	33503	Psa.0210.N12
34079	158843	Psa.0094.G03		217209	151701	Psa.0470.F01		396905	151654	Psa.0589.C04		571371	180345	Psa.0633.A15		768468	161566	Psa.0403.G11		997020	33504	Psa.0517.P14
34079	175205	Psa.0242.G24		217209	151702	Psa.0216.L07		396906	12487	Psa.0117.F03		571371	180346	Psa.0734.I07		768468	161567	Psa.0227.C24		997020	113422	Psa.0302.O03
34079	175206	Psa.0103.I04		217209	151703	Psa.0583.A15		396906	12495	Psa.0059.O06		571372	136373	Psa.0323.L24		768468	161568	Psa.0354.N08		997020	113423	Psa.0699.H18
34080	57722	Psa.0481.D21		217209	151704	Psa.0639.G23		396906	12497	Psa.0217.H15		571372	136374	Psa.0186.H01		768469	18113	Psa.0136.J10		997021	17832	Psa.0382.F04
34080	57725	Psa.0191.M20		217210	17415	Psa.0185.E17		396906	44136	Psa.0348.L17		571372	136375	Psa.0112.L05		768469	18114	Psa.0425.J14		997021	17834	Psa.0480.M23
34080	117505	Psa.0687.E20		217210	17418	Psa.0444.J06		396907	33124	Psa.0134.J02		571372	136376	Psa.0091.F19		768469	18115	Psa.0719.G02		997021	17835	Psa.0271.F14
34080	117509	Psa.0034.D03		217210	17419	Psa.0038.H09		396907	33125	Psa.0722.A15		571373	73210	Psa.0090.K04		768469	18117	Psa.0525.O07		997021	17836	Psa.0207.H05
34080	156536	Psa.0425.C12		217210	31906	Psa.0087.E15		396907	33126	Psa.0303.O02		571373	73211	Psa.0546.A08		768469	18118	Psa.0264.J18		997021	17837	Psa.0669.P09
34080	156537	Psa.0004.E24		217210	31907	Psa.0601.N14		396907	33127	Psa.0078.D19		571373	73213	Psa.0207.J04		768469	133637	Psa.0761.E02		997022	64386	Psa.0644.J01
34080	156539	Psa.0635.G01		217211	147827	Psa.0439.N05		396907	67759	Psa.0063.M19		571374	120605	Psa.0416.P07		768469	133638	Psa.0505.E04		997022	79918	Psa.0210.F07
34080	156542	Psa.0059.C03		217211	147828	Psa.0371.K03		396907	67760	Psa.0148.P03		571374	120606	Psa.0085.C15		768469	133639	Psa.0166.L07		997022	102694	Psa.0682.O09
34081	150481	Psa.0745.N15		217211	159461	Psa.0048.F01		396908	63533	Psa.0111.J19		571374	173787	Psa.0149.I07		768469	133640	Psa.0723.C22		997023	57485	Psa.0304.D23
34081	150482	Psa.0374.H11		217211	159462	Psa.0667.G20		396908	63534	Psa.0193.E07		571375	34621	Psa.0544.O21		768469	133641	Psa.0143.O07		997023	186751	Psa.0451.J21
34081	150483	Psa.0003.M15		217213	94573	Psa.0133.O02		396908	67570	Psa.0745.F20		571375	43288	Psa.0284.C03		768469	133643	Psa.0554.N16		997023	186752	Psa.0605.G08
34081	150484	Psa.0088.G16		217213	94574	Psa.0713.A19		396908	70212	Psa.0630.I19		571375	43289	Psa.0389.N02		768469	151434	Psa.0345.H13		997023	186753	Psa.0693.N07
34081	150485	Psa.0649.J17		217213	156947	Psa.0248.L15		396908	70213	Psa.0120.E12		571375	124346	Psa.0088.A03		768469	194609	Psa.0130.L15		997023	186755	Psa.0209.M24
34081	154331	Psa.0627.I16		217213	156948	Psa.0217.L08		396908	70214	Psa.0682.O18		571376	9433	Psa.0087.K16		768469	194611	Psa.0169.C19		997023	217191	Psa.0521.A15
34082	13018	Psa.0150.F10		217213	156951	Psa.0040.M16		396908	70215	Psa.0590.P02		571376	168597	Psa.0378.I02		768470	31831	Psa.0612.H09		997023	218773	Psa.0558.G08
34082	13019	Psa.0332.P22		217213	156952	Psa.0272.O22		396908	70216	Psa.0460.J11		571378	85720	Psa.0374.B10		768470	31832	Psa.0525.N13		997024	120003	Psa.0205.B23
34082	13020	Psa.0180.K12		217214	12364	Psa.0287.F08		396908	70217	Psa.0058.C07		571378	85721	Psa.0765.P17		768470	31833	Psa.0133.J23		997024	120004	Psa.0226.F09
34082	115614	Psa.0138.I19		217214	153130	Psa.0379.M15		396909	31352	Psa.0689.O03		571378	85722	Psa.0731.B23		768470	31834	Psa.0531.M10		997024	120005	Psa.0479.E16
34082	115615	Psa.0006.E04		217215	6407	Psa.0351.L11		396909	31353	Psa.0666.P05		571378	98913	Psa.0208.L10		768470	31835	Psa.0173.N21		997024	130297	Psa.0753.M24
34082	115616	Psa.0764.O14		217215	177230	Psa.0038.B07		396909	201389	Psa.0715.P05		571378	98914	Psa.0367.E16		768470	31836	Psa.0447.B21		997025	123073	Psa.0610.C01
34083	17771	Psa.0652.F06		217215	201002	Psa.0115.O24		396909	201391	Psa.0189.A16		571378	98915	Psa.0720.M23		768470	61095	Psa.0305.E19		997025	150396	Psa.0206.C14
34083	60582	Psa.0409.J21		217215	217555	Psa.0145.O21		396909	201394	Psa.0353.E05		571378	111517	Psa.0536.B24		768472	21126	Psa.0133.I16		997025	150397	Psa.0672.E03
34083	79139	Psa.0751.A23		217216	18603	Psa.0608.P11		396909	201397	Psa.0726.B03		571378	111518	Psa.0650.D19		768472	105671	Psa.0178.I20		997025	150398	Psa.0598.P23
34083	117927	Psa.0558.D04		217216	18604	Psa.0403.C02		396909	216379	Psa.0697.M08		571379	6889	Psa.0288.B10		768472	203387	Psa.0437.H19		997025	170168	Psa.0533.A13
34083	132956	Psa.0540.D09		217216	18605	Psa.0485.B08		396909	218850	Psa.0063.B21		571379	6890	Psa.0239.D11		768472	203388	Psa.0635.G13		997025	170169	Psa.0387.N12
34083	178937	Psa.0627.O23		217216	18606	Psa.0039.B17		396909	219612	Psa.0543.N11		571379	6891	Psa.0514.J05		768473	123437	Psa.0658.F13		997025	170170	Psa.0564.P08
34083	187880	Psa.0005.L23		217216	22512	Psa.0762.D04		396910	49712	Psa.0447.M08		571379	6892	Psa.0510.D19		768473	147987	Psa.0180.F13		997025	170171	Psa.0732.H14
34083	198387	Psa.0676.E04		217216	22513	Psa.0325.J17		396910	154287	Psa.0612.G13		571379	161942	Psa.0087.L16		768473	171320	Psa.0497.H05		997025	170172	Psa.0726.H06
34083	198908	Psa.0606.E02		217217	214258	Psa.0479.F22		396910	154289	Psa.0059.M12		571379	175850	Psa.0547.O06		768473	171321	Psa.0478.I13		997025	170173	Psa.0609.D02
34084	26501	Psa.0445.G19		217217	214259	Psa.0042.K06		396910	154291	Psa.0598.P06		571380	174	Psa.0324.K05		768473	211729	Psa.0131.J12		997025	170174	Psa.0259.B02
34084	26502	Psa.0598.N23		217218	77422	Psa.0405.F02		396910	173249	Psa.0631.E13		571380	175	Psa.0588.F02		768473	211730	Psa.0764.D05		997026	73818	Psa.0744.C07
34084	89539	Psa.0440.I23		217218	77423	Psa.0686.H02		396910	173250	Psa.0702.P16		571380	176	Psa.0241.H24		768473	213150	Psa.0212.A15		997027	88543	Psa.0204.A14
34084	136865	Psa.0043.G15		217218	77424	Psa.0454.K12		396911	87076	Psa.0702.C06		571380	177	Psa.0091.H11		768474	69453	Psa.0127.G11		997027	88544	Psa.0524.P08
34084	150550	Psa.0004.C11		217218	77425	Psa.0482.M24		396911	87077	Psa.0334.I16		571381	66293	Psa.0232.L08		768474	69454	Psa.0500.O06		997028	77889	Psa.0205.K17
34085	7873	Psa.0152.G12		217218	81688	Psa.0709.K16		396911	184215	Psa.0558.A10		571381	66294	Psa.0168.J24		768474	76620	Psa.0256.F21		997028	77893	Psa.0501.J06
34085	57830	Psa.0301.E07		217218	182175	Psa.0253.C05		396911	209043	Psa.0164.A14		571381	66295	Psa.0474.O10		768474	76622	Psa.0204.O09		997028	79967	Psa.0412.H22
34085	74813	Psa.0535.I11		217218	182176	Psa.0118.L03		396911	210524	Psa.0412.N16		571381	66296	Psa.0363.P20		768474	133486	Psa.0352.C06		997028	151878	Psa.0300.M03
34085	110090	Psa.0744.P10		217218	182179	Psa.0077.A19		396911	210525	Psa.0348.A24		571381	66297	Psa.0327.I21		768479	80328	Psa.0700.E24		997028	184183	Psa.0252.B05
34085	110091	Psa.0717.H08		217218	182180	Psa.0511.F19		396911	213884	Psa.0063.A23		571381	66298	Psa.0211.P09		768479	80329	Psa.0488.P16		997029	15978	Psa.0343.M19
34085	151468	Psa.0003.K24		217218	182181	Psa.0629.D06		396912	3721	Psa.0511.N11		571381	66299	Psa.0391.I22		768479	120863	Psa.0405.G03		997029	65617	Psa.0208.N24
34085	151473	Psa.0515.J05		217218	182182	Psa.0040.K15		396912	3723	Psa.0563.L10		571381	66300	Psa.0280.N08		768479	120865	Psa.0151.L15		997029	134933	Psa.0288.J16
34085	151724	Psa.0345.O03		217220	119495	Psa.0310.O10		396912	3724	Psa.0131.L11		571381	66301	Psa.0086.N13		768479	121956	Psa.0606.P23		997030	171158	Psa.0206.A04
34085	163364	Psa.0201.N13		217220	119497	Psa.0036.A24		396912	101639	Psa.0149.P08		571381	66302	Psa.0590.E09		768479	121957	Psa.0708.J21		997030	171159	Psa.0507.I10
34085	163366	Psa.0498.C05		217220	119498	Psa.0727.L22		396912	109796	Psa.0062.F04		571382	66094	Psa.0271.F20		768479	177071	Psa.0128.L20		997031	48182	Psa.0752.E13
34085	181023	Psa.0302.L06		217220	169901	Psa.0702.F22		396913	19512	Psa.0058.I22		571382	66096	Psa.0152.E02		768479	177073	Psa.0299.G15		997031	50672	Psa.0759.L05
34085	196415	Psa.0740.D21		217221	63332	Psa.0349.N05		396913	52666	Psa.0376.C13		571382	66097	Psa.0385.D11		768479	194690	Psa.0638.L20		997031	50673	Psa.0735.I22
34085	197802	Psa.0146.K23		217221	63333	Psa.0144.N07		396913	52670	Psa.0456.N06		571382	66099	Psa.0204.H09		768479	194691	Psa.0510.D10		997031	211937	Psa.0416.A05
34085	216718	Psa.0639.G03		217221	63335	Psa.0041.O11		396913	52671	Psa.0438.J17		571382	66100	Psa.0761.F03		768479	212679	Psa.0220.H18		997032	153019	Psa.0426.P18
34085	216719	Psa.0608.I22		217221	63340	Psa.0064.K24		396913	59758	Psa.0730.G24		571383	84888	Psa.0111.C21		768480	40327	Psa.0638.G04		997032	153021	Psa.0205.H04
34086	23836	Psa.0007.M04		217221	178019	Psa.0512.K02		396913	73610	Psa.0200.J07		571383	84890	Psa.0123.O07		768480	40330	Psa.0200.A21		997032	209270	Psa.0723.G05
34086	23837	Psa.0302.I10		217221	210431	Psa.0477.K20		396913	85877	Psa.0645.O08		571383	84891	Psa.0088.L19		768480	40331	Psa.0733.N24		997032	209271	Psa.0279.I08
34086	65200	Psa.0647.P09		217222	50451	Psa.0615.G21		396913	103167	Psa.0482.I11		571383	89520	Psa.0300.N03		768480	40332	Psa.0131.J16		997033	21219	Psa.0516.C04
34086	65201	Psa.0758.M17		217222	50455	Psa.0096.C21		396913	145592	Psa.0068.I20		571384	132410	Psa.0471.N11		768480	40333	Psa.0250.G20		997033	21222	Psa.0225.D04
34086	65202	Psa.0366.O12		217222	81347	Psa.0268.E14		396913	145593	Psa.0190.M13		571384	138693	Psa.0398.O09		768480	133449	Psa.0427.J02		997033	101789	Psa.0353.O22
34086	65203	Psa.0625.F04		217222	81350	Psa.0599.B14		396913	150342	Psa.0442.L19		571384	138695	Psa.0569.E23		768480	133450	Psa.0266.F12		997033	145051	Psa.0664.F24
34086	65204	Psa.0140.J12		217222	213680	Psa.0036.N03		396913	160152	Psa.0282.K15		571384	138696	Psa.0670.C06		768480	133451	Psa.0185.K09		997033	145052	Psa.0204.P15
34086	65205	Psa.0229.E13		217223	55060	Psa.0766.E18		396914	49662	Psa.0174.D21		571384	138697	Psa.0366.B10		768480	133452	Psa.0500.J01		997033	145053	Psa.0329.O13
34086	65206	Psa.0290.F04		217223	69109	Psa.0042.P20		396914	49663	Psa.0583.J03		571384	138698	Psa.0098.C11		768480	133454	Psa.0676.O18		997033	145055	Psa.0305.B24
34087	38637	Psa.0001.B04		217223	149457	Psa.0709.B11		396914	49664	Psa.0306.D03		571384	138699	Psa.0484.I15		768481	42093	Psa.0445.H12		997033	145056	Psa.0726.P10
34087	81593	Psa.0340.O06		217223	149458	Psa.0130.P02		396914	49666	Psa.0299.N14		571384	138700	Psa.0433.G18		768481	42094	Psa.0766.P06		997033	210543	Psa.0593.F23
34087	81595	Psa.0429.M02		217224	55060	Psa.0766.E18		396914	49667	Psa.0114.D23		571384	138701	Psa.0239.K13		768481	42095	Psa.0455.D14		997034	5040	Psa.0286.L16
34087	81596	Psa.0124.N10		217224	69109	Psa.0042.P20		396914	49668	Psa.0385.C20		571384	138702	Psa.0349.G18		768481	42096	Psa.0427.L02		997034	5041	Psa.0496.D15
34087	81598	Psa.0158.M16		217224	149457	Psa.0709.B11		396914	49670	Psa.0429.C17		571384	138703	Psa.0427.L24		768481	42097	Psa.0213.E07		997034	5042	Psa.0215.H09
34087	107315	Psa.0451.G03		217224	149458	Psa.0130.P02		396914	49672	Psa.0059.E23		571384	138704	Psa.0102.G13		768481	42098	Psa.0140.H20		997034	5043	Psa.0612.P21
34087	107317	Psa.0485.D08		217225	37323	Psa.0609.K05		396914	49675	Psa.0439.O10		571384	148061	Psa.0085.K23		768481	42099	Psa.0176.N11		997034	5044	Psa.0381.F06
34087	111657	Psa.0305.H18		217225	37325	Psa.0053.H01		396914	77711	Psa.0661.J11		571385	134812	Psa.0231.O15		768483	108242	Psa.0453.H17		997034	5045	Psa.0723.I03
34087	115620	Psa.0321.B08		217225	78157	Psa.0517.N12		396914	77713	Psa.0534.L08		571385	134813	Psa.0350.K07		768483	183936	Psa.0132.O20		997034	5046	Psa.0395.O17
34087	115622	Psa.0495.I12		217225	78159	Psa.0186.L14		396914	77721	Psa.0340.O22		571385	134814	Psa.0530.K16		768483	207242	Psa.0299.B19		997034	23666	Psa.0208.M17
34087	115624	Psa.0642.J10		217225	78160	Psa.0406.D19		396914	81651	Psa.0726.G22		571385	134815	Psa.0176.G13		768483	208644	Psa.0662.P20		997034	68363	Psa.0747.N04
34087	123236	Psa.0706.K08		217225	78163	Psa.0219.I24		396915	54945	Psa.0453.G19		571385	151330	Psa.0188.C19		768483	208645	Psa.0537.O02		997034	69586	Psa.0273.D11
34087	123237	Psa.0044.H16		217225	78164	Psa.0532.G19		396915	86369	Psa.0214.M07		571385	151332	Psa.0497.B15		768483	208647	Psa.0461.P17		997035	49229	Psa.0205.C17
34087	147444	Psa.0498.J17		217225	78166	Psa.0040.I22		396915	86371	Psa.0389.B06		571385	151333	Psa.0171.D17		768484	33183	Psa.0308.G16		997035	151436	Psa.0314.J16
34087	147446	Psa.0242.H23		217225	134028	Psa.0193.C20		396915	86372	Psa.0060.A20		571385	176362	Psa.0372.I24		768484	33185	Psa.0693.J01		997035	151437	Psa.0382.M16
34087	158642	Psa.0189.L20		217225	134030	Psa.0415.M15		396915	86374	Psa.0679.N05		571385	180781	Psa.0510.D11		768484	33186	Psa.0278.N02		997035	151438	Psa.0499.E18
34087	158643	Psa.0063.L21		217226	21731	Psa.0738.I20		396915	86375	Psa.0537.A23		571385	180782	Psa.0088.E07		768484	118361	Psa.0684.B23		997035	151439	Psa.0713.B01
34088	36768	Psa.0501.J11		217226	21732	Psa.0624.M16		396915	86376	Psa.0728.M22		571385	195625	Psa.0218.P02		768484	118365	Psa.0133.B23		997036	57701	Psa.0229.F03
34089	43552	Psa.0418.L17		217226	21733	Psa.0676.D23		396915	146541	Psa.0753.D05		571386	68498	Psa.0338.I13		768484	189646	Psa.0380.E05		997036	57702	Psa.0302.I15
34089	43553	Psa.0225.F12		217226	60933	Psa.0200.K15		396915	146542	Psa.0470.I10		571386	68499	Psa.0317.C13		768485	2431	Psa.0205.F01		997037	109753	Psa.0673.B11
34089	43554	Psa.0056.B07		217226	84183	Psa.0042.G03		396915	146543	Psa.0276.H09		571386	68500	Psa.0402.H15		768485	2437	Psa.0663.K07		997037	109754	Psa.0210.M10
34089	43555	Psa.0106.L18		217226	87834	Psa.0610.F23		396915	179933	Psa.0437.G10		571386	68502	Psa.0107.J17		768485	2439	Psa.0445.J10		997037	109755	Psa.0220.N13
34089	54841	Psa.0007.E11		217226	87836	Psa.0123.K09		396916	180083	Psa.0063.A05		571386	68503	Psa.0086.H22		768486	113128	Psa.0513.D15		997037	109756	Psa.0397.I08
34089	149751	Psa.0183.E11		217226	127779	Psa.0534.M06		396916	180084	Psa.0507.K09		571387	8698	Psa.0476.L02		768486	113129	Psa.0501.A22		997039	156911	Psa.0210.C03
34090	26102	Psa.0721.L09		217226	135533	Psa.0395.J12		396916	180085	Psa.0355.O23		571387	71958	Psa.0754.I22		768486	119450	Psa.0436.N01		997040	1865	Psa.0214.D06
34090	26255	Psa.0724.B01		217226	135537	Psa.0131.D21		396917	100027	Psa.0283.J04		571387	71959	Psa.0279.E04		768486	135624	Psa.0129.C04		997040	1866	Psa.0711.L04
34090	26256	Psa.0199.B18		217226	143239	Psa.0289.O21		396917	100028	Psa.0760.L07		571387	71962	Psa.0366.L10		768488	79146	Psa.0233.P12		997040	1867	Psa.0209.D19
34090	46397	Psa.0007.N19		217227	192412	Psa.0754.B14		396917	179476	Psa.0755.H15		571387	71963	Psa.0271.L02		768488	117045	Psa.0273.N06		997040	65477	Psa.0246.J16
34090	53062	Psa.0621.C23		217227	192413	Psa.0241.L12		396917	179477	Psa.0059.N11		571387	71964	Psa.0091.K14		768488	117046	Psa.0743.B24		997040	160474	Psa.0442.C10
34090	53063	Psa.0605.O07		217227	192414	Psa.0248.I19		396917	179478	Psa.0431.O19		571387	71965	Psa.0556.N19		768488	117047	Psa.0564.J02		997040	160475	Psa.0529.J08
34090	53064	Psa.0636.O11		217227	192415	Psa.0524.M19		396917	179479	Psa.0644.N22		571388	96369	Psa.0621.I04		768488	117048	Psa.0133.A18		997040	171373	Psa.0481.D12
34090	108159	Psa.0555.C14		217227	192508	Psa.0156.I03		396917	179480	Psa.0408.G11		571388	96371	Psa.0194.P17		768488	117049	Psa.0450.F04		997040	198790	Psa.0387.B09
34090	118459	Psa.0444.I20		217227	192509	Psa.0112.M10		396917	179481	Psa.0747.G02		571388	96374	Psa.0356.M16		768489	5198	Psa.0132.H23		997041	109712	Psa.0481.I10
34090	118460	Psa.0683.E04		217227	197886	Psa.0103.O16		396918	80210	Psa.0059.F20		571388	96377	Psa.0089.P07		768489	5200	Psa.0600.D17		997041	109716	Psa.0715.C15
34090	127045	Psa.0434.I05		217227	201123	Psa.0036.D16		396918	80212	Psa.0210.P17		571388	96378	Psa.0405.L15		768489	108059	Psa.0301.A21		997041	134310	Psa.0207.O04
34090	127049	Psa.0435.D06		217228	66142	Psa.0708.A13		396918	80213	Psa.0255.H07		571388	96379	Psa.0511.I15		768489	108060	Psa.0263.E21		997041	134311	Psa.0452.L07
34090	147935	Psa.0167.D15		217228	66143	Psa.0628.L04		396918	80214	Psa.0321.E10		571389	104683	Psa.0753.L23		768489	108061	Psa.0472.O12		997042	204810	Psa.0729.D20
34091	74109	Psa.0181.B19		217228	66144	Psa.0553.F13		396918	92104	Psa.0375.M18		571389	104684	Psa.0363.F14		768489	108062	Psa.0449.L22		997043	8989	Psa.0611.H13
34091	74110	Psa.0221.E14		217228	66145	Psa.0723.F14		396918	92105	Psa.0754.L11		571389	104685	Psa.0223.K05		768489	108063	Psa.0376.M01		997043	57701	Psa.0229.F03
34091	74111	Psa.0384.K10		217228	66146	Psa.0213.D20		396918	152179	Psa.0365.O14		571389	104686	Psa.0229.K09		768489	108064	Psa.0448.K21		997043	57702	Psa.0302.I15
34091	74112	Psa.0007.P15		217228	66147	Psa.0767.F19		396919	20476	Psa.0712.L16		571389	104687	Psa.0590.I13		768490	159810	Psa.0352.L09		997043	131963	Psa.0223.C02
34091	79815	Psa.0150.C22		217228	66148	Psa.0489.L17		396919	20479	Psa.0389.E11		571389	104688	Psa.0089.C18		768490	159811	Psa.0603.B01		997043	195529	Psa.0207.M03
34091	79816	Psa.0209.B06		217228	66149	Psa.0537.E12		396919	20480	Psa.0707.F11		571390	170650	Psa.0087.H05		768490	159812	Psa.0594.E19		997044	23411	Psa.0241.B12
34091	176838	Psa.0598.C03		217228	66150	Psa.0236.H15		396919	104651	Psa.0268.O02		571390	170651	Psa.0246.O01		768490	159813	Psa.0250.A01		997044	76481	Psa.0209.F09
34092	51966	Psa.0096.L07		217228	66151	Psa.0057.A17		396919	113473	Psa.0290.K16		571390	197443	Psa.0149.I17		768491	2110	Psa.0186.I16		997044	113867	Psa.0469.J12
34092	51967	Psa.0444.H02		217228	66153	Psa.0411.F20		396919	148559	Psa.0057.O23		571390	217041	Psa.0580.K16		768491	2114	Psa.0127.K17		997044	129664	Psa.0216.I22
34092	51969	Psa.0694.B22		217228	166421	Psa.0114.E13		396920	91567	Psa.0330.A21		571390	219110	Psa.0712.G22		768491	2115	Psa.0236.P12		997044	129665	Psa.0517.A06
34092	51970	Psa.0724.D17		217229	144237	Psa.0724.E23		396920	171313	Psa.0116.P13		571391	16479	Psa.0109.E06		768491	2116	Psa.0441.H13		997045	16893	Psa.0275.F17
34092	51971	Psa.0618.C07		217229	144238	Psa.0678.N08		396920	171314	Psa.0310.K22		571391	16480	Psa.0097.P04		768491	2118	Psa.0415.N10		997045	16894	Psa.0600.K17
34092	87890	Psa.0281.L23		217229	144239	Psa.0412.H09		396920	171315	Psa.0229.H10		571391	16483	Psa.0086.F22		768491	176125	Psa.0348.I08		997045	16895	Psa.0354.L10
34092	87891	Psa.0207.E23		217229	144240	Psa.0740.C21		396920	171316	Psa.0057.I06		571391	16484	Psa.0355.I10		768492	20846	Psa.0171.N15		997045	16896	Psa.0206.I23
34092	87892	Psa.0001.D08		217229	144241	Psa.0346.D01		396920	171317	Psa.0688.G12		571391	47701	Psa.0459.A19		768492	20847	Psa.0662.C05		997045	16897	Psa.0565.D23
34092	87893	Psa.0136.O16		217229	144242	Psa.0645.I19		396921	60181	Psa.0059.C08		571391	47702	Psa.0483.H03		768492	20849	Psa.0604.B09		997045	16898	Psa.0415.F22
34093	4756	Psa.0489.I17		217229	144243	Psa.0224.N11		396921	60183	Psa.0265.E18		571392	67152	Psa.0532.C02		768492	128310	Psa.0127.J21		997045	16899	Psa.0321.N11
34093	4757	Psa.0235.H18		217229	144244	Psa.0477.M11		396921	121420	Psa.0479.H16		571392	167592	Psa.0235.K16		768492	180984	Psa.0363.I07		997045	73325	Psa.0211.G08
34093	5505	Psa.0503.O23		217229	198336	Psa.0039.N13		396921	121421	Psa.0326.O24		571392	167595	Psa.0539.N09		768492	180985	Psa.0502.N08		997046	1642	Psa.0639.A22
34093	5506	Psa.0509.D24		217230	36470	Psa.0651.D16		396921	148194	Psa.0071.A01		571392	167597	Psa.0744.L14		768492	180986	Psa.0193.F15		997046	1643	Psa.0599.B02
34093	158854	Psa.0270.D17		217230	112281	Psa.0408.C24		396921	148195	Psa.0557.G16		571392	167598	Psa.0085.E24		768493	6156	Psa.0734.M23		997046	1644	Psa.0208.D12
34093	176957	Psa.0002.F15		217230	112282	Psa.0128.J02		396921	178810	Psa.0485.A01		571392	184626	Psa.0147.I11		768493	6157	Psa.0625.I18		997046	1645	Psa.0537.C20
34093	176958	Psa.0727.I17		217230	150606	Psa.0658.I04		396921	205542	Psa.0395.O05		571395	38043	Psa.0085.L19		768493	6158	Psa.0129.H02		997046	1646	Psa.0508.A11
34094	70289	Psa.0122.F13		217230	150607	Psa.0468.G11		396922	100158	Psa.0258.D07		571395	38044	Psa.0749.L03		768493	6159	Psa.0500.O21		997047	181391	Psa.0208.J02
34094	77032	Psa.0474.C21		217230	150608	Psa.0042.D06		396922	100159	Psa.0413.P19		571395	134811	Psa.0695.O10		768493	6160	Psa.0471.G17		997047	188346	Psa.0582.F02
34094	77035	Psa.0071.G21		217231	20683	Psa.0239.I19		396922	100160	Psa.0060.G05		571395	176597	Psa.0642.I07		768493	6161	Psa.0444.I14		997048	25643	Psa.0404.K01
34094	77036	Psa.0053.B04		217231	20684	Psa.0595.E08		396922	100161	Psa.0197.O10		571396	4115	Psa.0540.H18		768493	6162	Psa.0371.F13		997048	25645	Psa.0616.I23
34094	98714	Psa.0380.P07		217231	20685	Psa.0618.H15		396922	100162	Psa.0213.N14		571396	4116	Psa.0244.P22		768493	145037	Psa.0607.J17		997048	25646	Psa.0562.A11
34094	98715	Psa.0742.P09		217231	20686	Psa.0042.J14		396922	100163	Psa.0704.B12		571396	4118	Psa.0321.N06		768493	145038	Psa.0310.I17		997048	25647	Psa.0727.P04
34094	98716	Psa.0143.N03		217231	20687	Psa.0252.M21		396922	100164	Psa.0686.F08		571396	4119	Psa.0089.I17		768494	109887	Psa.0392.I05		997048	25648	Psa.0699.H21
34094	189287	Psa.0001.E16		217231	20688	Psa.0306.L13		396922	133866	Psa.0219.J08		571396	24913	Psa.0152.J10		768494	109888	Psa.0261.C13		997048	86952	Psa.0760.K22
34095	15809	Psa.0332.P09		217231	20689	Psa.0205.K09		396923	46995	Psa.0699.B08		571396	106128	Psa.0674.G09		768494	109889	Psa.0283.M13		997048	86953	Psa.0245.F11
34095	15810	Psa.0621.L16		217232	51160	Psa.0069.M14		396923	46996	Psa.0469.B10		571396	150730	Psa.0431.P10		768494	113296	Psa.0250.G19		997048	86954	Psa.0206.N07
34095	15812	Psa.0509.D23		217232	51167	Psa.0467.N01		396923	46997	Psa.0077.K22		571396	195775	Psa.0456.G20		768494	113297	Psa.0214.I14		997049	6691	Psa.0207.E07
34095	15813	Psa.0322.D14		217232	138415	Psa.0500.H20		396923	83843	Psa.0070.C24		571397	42218	Psa.0289.E03		768494	113298	Psa.0754.L15		997049	6694	Psa.0673.F21
34095	15814	Psa.0411.H02		217232	138416	Psa.0402.B11		396923	83844	Psa.0118.P14		571397	42219	Psa.0358.J12		768494	113299	Psa.0528.M10		997049	120192	Psa.0411.M22
34095	15815	Psa.0002.A23		217232	138417	Psa.0114.H02		396923	83846	Psa.0062.H20		571397	42222	Psa.0189.D16		768494	113302	Psa.0301.P09		997049	120195	Psa.0306.O18
34095	15816	Psa.0034.A13		217232	157090	Psa.0041.O22		396923	83847	Psa.0604.P24		571397	42223	Psa.0086.C23		768494	113303	Psa.0384.E16		997050	11340	Psa.0224.E21
34095	15817	Psa.0114.K07		217232	167700	Psa.0276.A17		396923	110857	Psa.0397.M15		571398	69306	Psa.0761.B02		768495	2266	Psa.0360.M24		997050	142835	Psa.0371.I08
34095	15818	Psa.0496.C11		217233	128275	Psa.0668.N15		396923	110858	Psa.0176.D15		571398	69307	Psa.0481.G05		768495	2267	Psa.0312.N11		997050	190380	Psa.0748.E01
34095	49779	Psa.0093.E24		217233	128276	Psa.0620.L24		396923	195749	Psa.0517.D08		571398	69308	Psa.0087.G19		768495	2268	Psa.0128.O17		997050	193118	Psa.0380.D15
34095	49780	Psa.0590.D13		217233	128277	Psa.0508.J18		396925	65567	Psa.0487.B13		571398	69309	Psa.0147.M20		768495	2269	Psa.0149.I04		997051	141223	Psa.0391.B07
34095	49788	Psa.0052.K22		217233	128278	Psa.0408.F13		396925	80046	Psa.0151.J17		571398	69310	Psa.0190.G08		768495	2270	Psa.0486.P05		997051	141225	Psa.0209.K07
34096	11164	Psa.0365.G10		217233	128279	Psa.0038.A09		396925	87365	Psa.0219.E06		571398	69311	Psa.0518.H03		768495	2272	Psa.0664.J14		997051	141226	Psa.0619.M24
34096	14726	Psa.0356.B21		217234	23603	Psa.0347.B01		396925	87366	Psa.0194.I24		571398	69312	Psa.0306.B22		768495	2273	Psa.0605.I08		997051	141229	Psa.0720.M10
34096	14727	Psa.0292.G21		217234	23604	Psa.0633.H19		396925	87367	Psa.0375.P20		571398	69313	Psa.0171.M05		768495	2274	Psa.0575.M01		997052	104205	Psa.0205.D15
34096	14728	Psa.0603.D22		217234	24914	Psa.0689.D24		396925	130393	Psa.0057.N11		571398	69314	Psa.0312.I12		768495	46351	Psa.0337.B23		997053	79493	Psa.0337.C21
34096	29888	Psa.0396.E01		217234	24915	Psa.0208.H03		396925	130394	Psa.0087.I01		571398	69315	Psa.0149.I16		768495	46353	Psa.0467.L03		997053	79494	Psa.0204.D13
34096	141643	Psa.0004.M10		217234	35115	Psa.0440.D17		396925	168284	Psa.0684.N23		571399	133700	Psa.0685.G08		768496	31831	Psa.0612.H09		997053	121903	Psa.0294.C10
34096	144990	Psa.0648.G02		217234	48672	Psa.0040.G21		396925	168285	Psa.0479.A01		571399	133701	Psa.0679.E02		768496	31832	Psa.0525.N13		997054	73072	Psa.0416.O02
34096	144992	Psa.0552.K24		217234	106129	Psa.0548.L02		396925	189939	Psa.0250.F09		571399	133702	Psa.0089.E18		768496	31833	Psa.0133.J23		997054	73073	Psa.0478.I24
34098	4374	Psa.0299.N19		217235	21475	Psa.0759.I19		396925	208089	Psa.0414.G20		571399	144562	Psa.0663.A20		768496	31834	Psa.0531.M10		997054	73074	Psa.0536.H06
34098	4375	Psa.0716.D17		217235	21476	Psa.0343.I02		396926	23588	Psa.0059.F17		571399	210427	Psa.0430.H15		768496	31835	Psa.0173.N21		997054	73075	Psa.0207.M01
34098	87002	Psa.0434.L03		217235	21477	Psa.0740.I09		396926	23589	Psa.0421.M16		571400	86299	Psa.0743.E17		768496	31836	Psa.0447.B21		997054	73076	Psa.0250.I07
34098	175988	Psa.0697.E19		217235	21478	Psa.0670.G24		396926	23590	Psa.0709.K10		571400	86304	Psa.0086.K23		768497	130677	Psa.0128.C04		997054	73077	Psa.0254.I10
34098	175989	Psa.0002.A12		217235	21479	Psa.0154.H02		396926	23591	Psa.0197.I20		571400	86305	Psa.0132.C12		768497	140345	Psa.0766.M13		997054	87649	Psa.0213.P20
34099	69557	Psa.0646.J15		217235	21480	Psa.0037.N21		396926	23592	Psa.0216.M01		571400	159777	Psa.0569.I22		768498	82929	Psa.0274.D10		997055	96445	Psa.0604.L13
34099	69562	Psa.0005.E19		217235	21481	Psa.0768.C15		396926	23593	Psa.0295.F06		571400	191936	Psa.0329.D24		768498	134016	Psa.0364.E17		997055	96447	Psa.0766.I11
34100	140886	Psa.0546.E17		217235	73905	Psa.0233.M15		396926	125613	Psa.0129.F03		571401	7459	Psa.0290.H04		768498	134017	Psa.0346.M03		997055	96449	Psa.0287.A01
34100	160689	Psa.0001.N14		217236	166184	Psa.0330.I09		396926	125614	Psa.0374.M17		571401	210491	Psa.0574.F15		768498	142732	Psa.0129.L05		997055	96450	Psa.0553.N22
34100	169810	Psa.0168.L08		217237	116489	Psa.0252.P21		396927	41599	Psa.0753.C10		571401	210492	Psa.0585.L01		768498	142733	Psa.0179.P13		997055	96453	Psa.0210.G24
34100	176473	Psa.0148.E05		217237	116490	Psa.0316.B16		396927	41600	Psa.0484.B06		571401	210493	Psa.0090.N18		768498	142734	Psa.0490.D05		997055	113508	Psa.0352.M24
34100	176474	Psa.0732.B11		217237	116491	Psa.0276.C13		396927	41601	Psa.0627.E11		571402	192634	Psa.0513.F03		768499	92971	Psa.0127.O24		997055	113509	Psa.0520.C13
34101	41757	Psa.0509.I02		217237	139983	Psa.0042.H20		396927	41602	Psa.0709.J19		571402	192635	Psa.0218.I11		768499	92974	Psa.0238.F01		997057	111604	Psa.0665.L03
34101	41759	Psa.0768.G13		217237	139984	Psa.0103.A15		396927	41604	Psa.0524.F09		571402	196660	Psa.0503.C16		768499	92977	Psa.0765.L10		997057	111606	Psa.0707.K14
34101	41760	Psa.0202.J08		217237	139985	Psa.0618.K05		396927	81176	Psa.0456.N16		571402	196661	Psa.0742.I17		768499	161000	Psa.0289.P21		997057	137543	Psa.0207.H11
34101	41761	Psa.0553.P17		217237	139986	Psa.0518.D07		396927	158490	Psa.0063.L15		571402	196662	Psa.0088.M24		768499	161624	Psa.0268.B07		997057	137547	Psa.0290.G19
34101	100854	Psa.0694.N22		217237	139987	Psa.0522.E02		396928	55294	Psa.0142.E20		571403	4990	Psa.0444.G01		768499	184770	Psa.0360.M09		997058	8147	Psa.0665.H06
34101	122798	Psa.0005.D07		217239	42262	Psa.0137.E05		396928	55295	Psa.0398.B07		571403	4992	Psa.0594.H03		768499	184771	Psa.0458.C19		997058	92577	Psa.0463.G16
34102	58667	Psa.0442.O09		217239	42263	Psa.0671.M20		396928	55297	Psa.0155.P01		571403	4994	Psa.0514.P10		768500	68900	Psa.0368.I20		997058	102000	Psa.0204.E09
34102	58668	Psa.0007.N03		217239	42265	Psa.0178.E18		396928	157419	Psa.0423.B05		571403	137937	Psa.0277.A11		768500	135398	Psa.0236.B22		997058	102002	Psa.0312.D14
34102	92542	Psa.0264.E11		217240	2923	Psa.0386.I19		396928	157420	Psa.0450.B14		571403	137938	Psa.0091.C04		768500	135400	Psa.0135.D12		997058	102003	Psa.0637.A09
34102	92546	Psa.0302.K17		217240	2924	Psa.0279.F18		396928	167004	Psa.0383.C11		571404	21662	Psa.0652.M09		768500	135403	Psa.0131.I09		997058	102008	Psa.0495.E19
34102	104207	Psa.0477.L10		217240	43623	Psa.0038.G01		396928	167005	Psa.0059.P18		571404	21663	Psa.0245.K09		768500	135404	Psa.0457.N06		997059	9796	Psa.0752.J13
34102	132106	Psa.0736.E24		217240	43624	Psa.0767.A15		396928	167006	Psa.0732.I04		571404	21664	Psa.0548.P22		768500	135405	Psa.0244.G11		997059	9797	Psa.0206.G21
34103	22149	Psa.0505.G06		217240	43625	Psa.0679.P11		396929	116540	Psa.0445.D05		571404	207001	Psa.0708.E16		768500	199003	Psa.0654.P11		997059	9798	Psa.0530.C04
34103	22154	Psa.0429.P01		217240	43626	Psa.0603.K24		396929	209198	Psa.0405.B16		571405	97100	Psa.0279.P06		768500	199004	Psa.0281.A21		997059	9799	Psa.0758.N12
34103	66459	Psa.0498.A19		217240	43627	Psa.0446.F23		396929	209200	Psa.0723.G08		571405	97105	Psa.0192.P17		768500	216417	Psa.0565.N16		997060	26614	Psa.0327.F13
34103	66460	Psa.0002.N13		217240	43628	Psa.0589.K20		396929	209201	Psa.0509.A05		571405	101150	Psa.0449.N22		768501	66576	Psa.0451.I08		997060	26615	Psa.0738.M15
34103	66461	Psa.0471.G22		217240	43629	Psa.0626.A11		396930	164263	Psa.0253.J21		571407	99371	Psa.0089.E04		768501	66881	Psa.0128.C05		997060	35376	Psa.0276.J12
34103	66462	Psa.0159.I18		217240	43630	Psa.0138.K06		396930	173705	Psa.0218.F01		571407	99372	Psa.0383.I17		768501	116066	Psa.0762.O12		997060	155631	Psa.0208.D20
34103	74725	Psa.0035.C04		217241	36344	Psa.0363.H23		396930	173706	Psa.0189.E08		571407	172730	Psa.0324.D13		768501	116067	Psa.0171.P23		997060	203797	Psa.0402.F07
34103	74727	Psa.0549.O19		217241	36348	Psa.0633.O13		396930	187064	Psa.0060.P24		571407	179107	Psa.0205.M10		768502	18113	Psa.0136.J10		997061	81018	Psa.0442.C24
34103	74728	Psa.0480.F09		217241	36349	Psa.0543.F11		396930	187065	Psa.0509.P23		571408	39855	Psa.0173.B12		768502	18114	Psa.0425.J14		997061	81020	Psa.0419.A06
34103	74729	Psa.0144.E02		217241	36351	Psa.0039.E19		396930	201076	Psa.0484.H15		571408	133752	Psa.0426.H13		768502	18115	Psa.0719.G02		997061	81021	Psa.0209.L24
34104	11611	Psa.0490.E24		217243	25705	Psa.0474.I10		396930	201077	Psa.0763.L04		571408	133753	Psa.0438.P13		768502	18117	Psa.0525.O07		997061	95669	Psa.0753.P03
34104	11612	Psa.0238.N17		217243	25707	Psa.0743.I17		396930	210201	Psa.0515.L07		571408	133754	Psa.0536.H23		768502	18118	Psa.0264.J18		997063	53844	Psa.0204.K12
34104	11613	Psa.0004.A13		217243	56626	Psa.0247.H14		396930	210202	Psa.0072.B16		571408	133755	Psa.0659.E11		768502	194609	Psa.0130.L15		997063	53850	Psa.0347.M07
34104	11615	Psa.0130.O22		217243	56628	Psa.0254.N04		396930	210203	Psa.0731.L03		571408	169072	Psa.0088.J12		768502	194610	Psa.0765.I15		997063	75274	Psa.0398.N20
34104	103942	Psa.0202.G09		217243	94291	Psa.0178.E14		396930	210204	Psa.0230.A18		571409	29338	Psa.0238.P19		768502	194611	Psa.0169.C19		997063	75276	Psa.0657.A23
34104	121160	Psa.0492.C10		217243	94293	Psa.0141.B16		396930	210205	Psa.0421.I02		571409	29339	Psa.0315.B12		768503	65668	Psa.0599.P09		997063	121371	Psa.0336.F22
34104	121165	Psa.0137.C13		217243	95245	Psa.0558.G20		396930	210206	Psa.0569.I01		571409	29340	Psa.0243.C02		768503	65672	Psa.0363.G18		997063	121372	Psa.0728.G06
34104	181408	Psa.0711.P17		217243	150723	Psa.0588.E16		396931	124738	Psa.0057.B03		571409	29341	Psa.0298.M14		768503	65675	Psa.0180.J21		997063	147921	Psa.0226.P21
34104	181410	Psa.0299.F12		217243	165888	Psa.0196.C14		396931	124739	Psa.0253.N12		571409	29342	Psa.0171.J24		768503	65677	Psa.0187.J12		997064	117307	Psa.0305.L17
34104	184239	Psa.0719.N03		217243	185747	Psa.0411.A24		396931	124740	Psa.0404.I06		571409	29343	Psa.0703.D20		768503	65678	Psa.0355.F06		997064	117308	Psa.0388.E02
34104	197641	Psa.0033.F15		217243	185748	Psa.0685.C08		396931	124741	Psa.0086.K16		571409	29344	Psa.0433.G15		768503	92017	Psa.0416.N02		997064	117311	Psa.0415.N16
34105	112257	Psa.0641.J02		217243	185749	Psa.0566.B14		396931	136163	Psa.0215.B24		571409	29345	Psa.0618.L06		768503	174189	Psa.0393.K22		997064	190391	Psa.0747.M23
34105	112258	Psa.0003.E13		217243	185750	Psa.0054.C09		396931	136165	Psa.0333.O24		571409	29346	Psa.0290.E04		768503	213836	Psa.0377.A01		997064	201374	Psa.0318.N17
34105	112259	Psa.0277.J07		217243	185751	Psa.0038.M11		396931	136166	Psa.0464.M19		571410	108110	Psa.0436.J22		768504	17143	Psa.0297.D01		997064	201375	Psa.0204.L10
34105	174668	Psa.0413.J23		217243	185752	Psa.0289.A17		396931	136167	Psa.0432.P22		571410	108111	Psa.0089.K14		768504	42959	Psa.0128.D14		997064	201376	Psa.0610.H20
34106	24274	Psa.0143.H18		217243	185753	Psa.0337.N09		396931	136168	Psa.0595.E21		571410	108112	Psa.0219.L01		768504	126944	Psa.0393.K15		997065	1537	Psa.0476.K01
34106	24275	Psa.0116.L04		217244	66750	Psa.0305.G11		396931	142710	Psa.0363.B15		571410	183235	Psa.0110.E17		768505	55189	Psa.0129.C18		997065	1541	Psa.0733.P22
34106	24279	Psa.0294.O03		217244	66752	Psa.0038.L13		396932	49712	Psa.0447.M08		571411	47965	Psa.0463.I23		768505	55190	Psa.0353.I21		997065	5903	Psa.0363.F12
34106	45895	Psa.0001.E10		217244	66753	Psa.0057.D03		396932	154284	Psa.0450.I03		571411	47967	Psa.0480.B13		768505	55191	Psa.0322.K14		997065	5904	Psa.0435.P05
34106	45896	Psa.0560.C04		217244	66755	Psa.0147.H08		396932	154285	Psa.0327.I12		571411	90719	Psa.0235.N02		768505	55192	Psa.0471.F07		997065	5905	Psa.0742.L07
34106	57219	Psa.0229.J23		217244	66756	Psa.0289.I14		396932	154286	Psa.0512.D02		571411	146042	Psa.0090.G10		768505	101698	Psa.0456.I05		997065	63106	Psa.0522.F05
34107	19549	Psa.0002.A14		217244	142531	Psa.0590.C17		396932	154287	Psa.0612.G13		571411	146043	Psa.0616.H14		768505	101700	Psa.0509.I20		997065	63107	Psa.0207.D24
34107	19553	Psa.0315.C09		217246	41805	Psa.0084.D06		396932	154288	Psa.0293.K15		571412	33591	Psa.0456.P13		768505	101703	Psa.0685.N02		997065	63110	Psa.0560.G17
34107	127012	Psa.0193.O21		217246	41806	Psa.0766.B24		396932	154289	Psa.0059.M12		571412	84344	Psa.0348.E02		768505	101705	Psa.0499.A04		997065	63112	Psa.0605.E03
34107	192679	Psa.0763.J16		217246	41807	Psa.0682.H11		396932	154291	Psa.0598.P06		571412	84345	Psa.0085.C13		768505	101706	Psa.0708.E08		997066	102690	Psa.0429.C11
34107	192681	Psa.0377.A16		217246	175116	Psa.0499.O13		396932	173249	Psa.0631.E13		571412	169119	Psa.0196.N22		768505	131330	Psa.0361.J07		997066	102691	Psa.0239.E03
34109	9370	Psa.0220.M09		217246	175117	Psa.0039.N24		396932	173250	Psa.0702.P16		571412	172910	Psa.0151.N11		768506	132999	Psa.0624.J10		997066	131593	Psa.0206.L12
34109	9373	Psa.0641.J21		217246	176240	Psa.0698.L13		396933	31201	Psa.0114.P10		571412	205436	Psa.0367.O13		768506	133001	Psa.0133.O16		997066	131594	Psa.0267.H16
34109	71223	Psa.0006.D13		217246	176241	Psa.0410.A07		396933	31202	Psa.0257.H12		571413	174634	Psa.0380.D06		768506	171665	Psa.0452.N17		997066	131595	Psa.0343.G15
34109	71224	Psa.0679.E22		217246	176242	Psa.0336.J16		396933	79253	Psa.0058.B09		571413	174635	Psa.0331.J21		768506	171666	Psa.0532.E08		997067	18574	Psa.0391.I23
34109	71225	Psa.0122.B05		217246	176244	Psa.0057.P23		396933	79259	Psa.0572.G19		571413	174636	Psa.0289.H23		768507	6690	Psa.0273.P12		997067	87532	Psa.0210.O02
34109	71226	Psa.0573.B18		217248	41326	Psa.0040.G20		396933	79261	Psa.0356.J10		571413	188615	Psa.0271.A12		768507	26378	Psa.0734.O16		997067	105714	Psa.0344.G23
34109	71227	Psa.0234.D19		217248	41330	Psa.0192.M03		396933	100809	Psa.0101.D17		571413	204794	Psa.0088.A07		768507	38057	Psa.0156.G14		997068	163467	Psa.0317.H06
34109	71228	Psa.0320.O18		217248	41332	Psa.0120.P19		396934	26391	Psa.0349.H01		571414	23918	Psa.0529.M10		768507	85517	Psa.0314.F10		997068	163468	Psa.0613.E05
34109	71229	Psa.0493.G03		217248	48178	Psa.0334.C16		396934	26392	Psa.0416.A23		571414	23929	Psa.0363.N01		768507	92986	Psa.0669.G01		997069	84950	Psa.0381.I09
34110	136310	Psa.0452.D19		217249	56006	Psa.0527.C20		396934	26396	Psa.0490.I06		571414	35560	Psa.0433.B23		768507	92989	Psa.0133.F14		997069	84951	Psa.0643.C01
34110	136313	Psa.0007.O09		217249	56007	Psa.0077.C01		396934	45961	Psa.0180.M13		571414	117092	Psa.0375.I13		768507	102738	Psa.0441.J03		997069	103160	Psa.0699.J19
34110	185563	Psa.0357.M18		217249	56008	Psa.0036.P12		396934	45962	Psa.0232.P08		571414	122160	Psa.0701.E07		768507	102739	Psa.0685.I10		997069	103161	Psa.0230.M04
34110	191409	Psa.0101.M16		217249	56009	Psa.0133.J13		396934	45963	Psa.0061.O14		571414	122161	Psa.0151.O12		768507	102740	Psa.0661.A24		997069	103162	Psa.0207.I01
34110	191410	Psa.0532.P15		217249	56010	Psa.0301.E16		396934	45964	Psa.0291.P09		571414	133729	Psa.0086.N12		768507	102741	Psa.0342.P19		997069	103163	Psa.0222.G02
34110	191411	Psa.0619.E02		217249	56011	Psa.0327.P17		396934	157303	Psa.0115.J09		571414	133730	Psa.0355.G22		768507	176259	Psa.0148.P19		997069	128910	Psa.0305.A01
34110	191412	Psa.0570.D01		217249	56012	Psa.0472.E03		396934	157304	Psa.0755.N01		571414	133732	Psa.0409.C18		768507	176260	Psa.0288.L12		997069	158124	Psa.0414.A19
34110	198060	Psa.0129.N17		217249	56013	Psa.0630.A07		396934	157305	Psa.0413.B02		571414	133733	Psa.0738.G16		768507	189301	Psa.0498.D02		997071	5053	Psa.0757.L20
34110	198061	Psa.0492.D02		217249	56092	Psa.0638.F04		396934	157306	Psa.0360.D03		571414	133734	Psa.0672.I10		768507	189302	Psa.0334.I04		997071	163554	Psa.0686.N01
34110	198062	Psa.0504.F20		217251	134433	Psa.0297.J24		396934	157307	Psa.0660.P06		571414	170847	Psa.0646.G19		768507	194075	Psa.0398.E05		997071	163556	Psa.0207.L16
34111	11435	Psa.0539.F24		217251	134434	Psa.0630.I15		396934	157308	Psa.0707.I05		571414	175241	Psa.0297.P14		768508	127252	Psa.0666.C11		997072	85721	Psa.0765.P17
34111	13542	Psa.0690.E14		217251	134435	Psa.0684.B18		396934	157309	Psa.0084.G17		571415	85720	Psa.0374.B10		768508	194855	Psa.0199.O21		997072	98913	Psa.0208.L10
34111	39430	Psa.0652.C16		217251	134436	Psa.0435.A11		396934	157310	Psa.0143.G15		571415	85721	Psa.0765.P17		768508	194856	Psa.0130.C23		997072	98914	Psa.0367.E16
34111	46174	Psa.0210.G04		217251	134437	Psa.0050.C20		396935	202812	Psa.0508.D11		571415	85722	Psa.0731.B23		768508	194857	Psa.0333.C05		997072	98915	Psa.0720.M23
34111	53238	Psa.0438.J24		217251	167075	Psa.0312.I13		396935	202877	Psa.0080.F04		571415	98913	Psa.0208.L10		768509	100847	Psa.0461.E01		997072	111517	Psa.0536.B24
34111	67253	Psa.0284.P24		217252	46674	Psa.0650.P01		396935	202878	Psa.0143.I19		571415	98914	Psa.0367.E16		768509	100848	Psa.0626.C12		997073	65320	Psa.0502.M06
34111	94570	Psa.0157.K20		217252	46676	Psa.0304.K08		396935	202879	Psa.0358.I10		571415	98915	Psa.0720.M23		768509	100849	Psa.0643.B16		997073	71885	Psa.0584.B09
34111	125653	Psa.0002.I09		217253	57320	Psa.0040.E20		396935	213648	Psa.0382.P13		571415	111518	Psa.0650.D19		768509	100850	Psa.0127.K19		997073	71886	Psa.0737.P17
34111	187061	Psa.0293.A01		217253	57321	Psa.0735.N18		396935	213649	Psa.0619.N18		571416	53147	Psa.0671.A09		768509	120753	Psa.0681.H11		997073	71887	Psa.0371.O04
34113	17707	Psa.0703.E19		217253	57322	Psa.0637.F05		396935	215493	Psa.0058.N07		571416	101739	Psa.0659.C08		768509	141286	Psa.0700.A09		997073	167643	Psa.0540.G16
34113	17708	Psa.0006.O11		217253	57323	Psa.0273.K14		396936	137287	Psa.0746.L13		571416	101740	Psa.0310.G05		768509	167719	Psa.0372.P21		997073	167644	Psa.0209.A02
34113	17709	Psa.0197.F03		217253	57324	Psa.0511.N06		396936	137288	Psa.0768.O16		571416	101741	Psa.0085.F10		768510	96945	Psa.0133.O18		997073	178796	Psa.0351.C18
34113	94115	Psa.0687.H20		217253	57325	Psa.0152.G13		396936	137289	Psa.0194.N13		571416	101743	Psa.0710.O16		768510	96948	Psa.0417.H09		997075	172365	Psa.0242.J24
34114	48293	Psa.0486.P22		217253	83859	Psa.0697.E11		396937	27263	Psa.0339.E16		571416	144162	Psa.0126.B01		768510	96949	Psa.0292.N01		997075	211035	Psa.0205.I08
34114	48294	Psa.0043.O04		217254	39964	Psa.0180.F11		396937	27268	Psa.0532.H22		571417	60677	Psa.0254.A24		768510	96950	Psa.0437.J07		997075	211036	Psa.0372.L04
34114	48295	Psa.0436.J17		217254	39965	Psa.0187.H20		396937	27269	Psa.0451.O15		571417	60678	Psa.0088.M09		768510	109300	Psa.0511.I09		997076	14395	Psa.0455.A11
34114	48296	Psa.0006.P01		217254	61315	Psa.0509.H19		396937	27273	Psa.0057.I24		571417	60679	Psa.0567.N02		768511	23096	Psa.0145.L20		997076	50257	Psa.0209.H19
34114	48297	Psa.0718.P19		217254	68327	Psa.0235.M24		396937	162799	Psa.0234.M24		571417	60680	Psa.0200.H14		768511	23097	Psa.0359.O03		997076	50258	Psa.0577.A12
34114	85108	Psa.0353.H10		217254	68328	Psa.0042.P12		396937	162801	Psa.0522.I04		571417	60681	Psa.0262.J17		768511	23100	Psa.0634.L11		997077	92578	Psa.0204.C18
34116	24275	Psa.0116.L04		217254	68329	Psa.0394.G03		396937	164930	Psa.0620.C08		571417	60682	Psa.0343.L04		768511	23101	Psa.0431.F24		997077	92579	Psa.0232.N01
34116	24279	Psa.0294.O03		217254	68331	Psa.0293.J17		396937	164931	Psa.0160.J01		571417	60683	Psa.0711.E15		768511	93067	Psa.0620.F09		997077	92580	Psa.0755.A15
34116	45895	Psa.0001.E10		217254	68332	Psa.0251.F21		396938	103179	Psa.0623.P17		571417	60684	Psa.0633.N09		768512	72419	Psa.0717.E03		997077	107426	Psa.0747.I08
34116	45896	Psa.0560.C04		217254	68333	Psa.0319.F21		396938	103186	Psa.0292.N17		571418	60677	Psa.0254.A24		768512	72420	Psa.0619.A03		997078	39168	Psa.0210.C22
34116	57219	Psa.0229.J23		217254	189197	Psa.0423.C21		396939	41540	Psa.0571.B15		571418	60678	Psa.0088.M09		768512	127062	Psa.0347.A21		997078	50054	Psa.0635.C04
34116	57220	Psa.0310.I18		217254	205722	Psa.0718.K18		396939	41542	Psa.0733.D08		571418	60679	Psa.0567.N02		768512	127063	Psa.0288.O22		997078	50055	Psa.0301.G16
34119	25483	Psa.0477.K17		217255	5867	Psa.0418.P08		396939	41543	Psa.0249.N01		571418	60680	Psa.0200.H14		768512	127064	Psa.0156.O02		997078	144651	Psa.0269.E03
34119	184836	Psa.0001.F16		217255	5868	Psa.0199.J15		396939	41544	Psa.0664.J11		571418	60681	Psa.0262.J17		768512	127065	Psa.0390.O24		997078	144652	Psa.0656.C08
34119	198435	Psa.0751.J15		217255	5869	Psa.0480.L10		396939	41545	Psa.0373.E09		571418	60682	Psa.0343.L04		768512	127066	Psa.0651.K05		997078	144653	Psa.0406.J13
34119	203578	Psa.0627.N04		217255	5870	Psa.0712.E23		396939	131199	Psa.0062.E18		571418	60683	Psa.0711.E15		768512	127067	Psa.0426.P19		997078	158282	Psa.0770.D16
34119	203579	Psa.0237.N19		217255	5871	Psa.0178.F02		396939	131203	Psa.0083.J23		571418	60684	Psa.0633.N09		768512	127068	Psa.0326.O09		997079	1890	Psa.0250.N20
34120	51696	Psa.0482.F07		217255	5872	Psa.0390.B06		396939	131204	Psa.0459.P01		571419	60677	Psa.0254.A24		768512	127069	Psa.0441.A21		997079	1895	Psa.0380.N02
34120	51697	Psa.0130.G06		217255	5873	Psa.0266.N10		396939	183827	Psa.0709.O17		571419	60678	Psa.0088.M09		768512	127070	Psa.0742.P11		997079	1896	Psa.0539.G14
34120	64587	Psa.0057.E11		217255	5874	Psa.0208.I08		396941	7099	Psa.0057.B01		571419	60679	Psa.0567.N02		768512	127071	Psa.0532.H18		997079	1897	Psa.0209.C23
34120	64588	Psa.0239.F23		217255	5875	Psa.0534.M17		396941	88345	Psa.0632.N16		571419	60680	Psa.0200.H14		768513	60861	Psa.0382.O12		997079	77210	Psa.0512.P09
34120	64589	Psa.0309.M08		217255	10719	Psa.0036.A20		396941	88346	Psa.0568.P18		571419	60681	Psa.0262.J17		768513	60862	Psa.0253.I23		997079	77215	Psa.0477.N10
34120	64590	Psa.0520.M02		217256	31814	Psa.0378.B04		396941	94475	Psa.0475.M22		571419	60682	Psa.0343.L04		768513	60865	Psa.0139.G18		997079	101662	Psa.0472.E14
34120	64592	Psa.0676.O04		217256	31815	Psa.0610.G18		396941	94476	Psa.0405.M12		571419	60683	Psa.0711.E15		768513	60866	Psa.0315.O03		997079	119759	Psa.0407.L20
34120	64593	Psa.0598.N03		217256	31816	Psa.0036.A04		396941	126180	Psa.0349.F17		571419	60684	Psa.0633.N09		768513	85791	Psa.0616.E22		997079	146974	Psa.0454.L01
34120	64595	Psa.0645.E23		217256	197539	Psa.0764.G23		396942	33662	Psa.0495.G22		571420	60677	Psa.0254.A24		768513	117635	Psa.0132.O13		997079	146975	Psa.0582.C08
34120	123005	Psa.0007.M11		217257	18977	Psa.0149.A12		396942	33664	Psa.0060.J19		571420	60678	Psa.0088.M09		768513	117636	Psa.0584.A23		997080	92578	Psa.0204.C18
34122	114758	Psa.0321.I07		217257	18978	Psa.0135.O06		396942	123916	Psa.0230.G20		571420	60679	Psa.0567.N02		768513	117637	Psa.0560.A18		997080	92580	Psa.0755.A15
34122	188640	Psa.0585.D03		217257	18980	Psa.0695.B04		396942	123917	Psa.0723.B22		571420	60680	Psa.0200.H14		768513	117638	Psa.0600.J16		997080	107426	Psa.0747.I08
34122	188641	Psa.0005.H04		217257	18981	Psa.0249.L12		396942	178873	Psa.0503.D05		571420	60681	Psa.0262.J17		768515	98416	Psa.0127.B17		997081	68394	Psa.0391.H21
34122	194377	Psa.0184.L06		217257	18982	Psa.0042.H21		396942	178874	Psa.0661.B18		571420	60682	Psa.0343.L04		768515	127269	Psa.0190.J13		997081	68405	Psa.0756.A20
34122	203846	Psa.0348.F21		217257	18983	Psa.0739.I16		396942	181434	Psa.0351.N19		571420	60683	Psa.0711.E15		768515	127270	Psa.0441.F24		997082	30059	Psa.0485.A05
34122	205960	Psa.0275.N13		217257	18984	Psa.0542.O14		396943	45734	Psa.0506.P01		571420	60684	Psa.0633.N09		768515	127271	Psa.0380.K19		997082	136064	Psa.0348.P14
34123	13299	Psa.0324.P18		217258	108145	Psa.0137.D06		396943	45736	Psa.0317.E21		571421	60677	Psa.0254.A24		768515	127272	Psa.0590.P05		997082	136065	Psa.0427.O11
34123	70600	Psa.0495.M09		217258	155328	Psa.0040.B19		396943	45737	Psa.0536.G18		571421	60678	Psa.0088.M09		768516	50730	Psa.0439.A24		997082	136066	Psa.0206.N03
34123	70601	Psa.0006.D07		217258	160413	Psa.0058.E17		396943	45738	Psa.0367.H22		571421	60679	Psa.0567.N02		768516	50731	Psa.0137.H21		997082	136067	Psa.0455.G06
34123	70602	Psa.0424.M05		217258	205911	Psa.0494.B05		396943	45739	Psa.0160.D24		571421	60680	Psa.0200.H14		768516	50732	Psa.0506.H02		997083	117871	Psa.0210.P11
34124	13298	Psa.0287.L08		217259	2125	Psa.0312.B03		396943	45740	Psa.0451.K07		571421	60681	Psa.0262.J17		768516	50733	Psa.0684.J06		997083	148892	Psa.0494.A13
34124	13299	Psa.0324.P18		217259	2128	Psa.0040.N20		396943	134765	Psa.0297.E17		571421	60682	Psa.0343.L04		768516	50735	Psa.0336.E11		997084	5397	Psa.0274.O06
34124	70600	Psa.0495.M09		217259	57761	Psa.0484.P10		396944	91567	Psa.0330.A21		571421	60683	Psa.0711.E15		768516	149801	Psa.0709.P13		997084	5398	Psa.0360.E23
34124	70601	Psa.0006.D07		217259	57762	Psa.0637.O11		396944	91569	Psa.0284.B07		571421	60684	Psa.0633.N09		768516	149803	Psa.0513.M07		997084	5399	Psa.0208.O03
34124	70602	Psa.0424.M05		217260	72579	Psa.0720.N22		396944	171313	Psa.0116.P13		571422	60677	Psa.0254.A24		768516	149806	Psa.0190.O18		997084	94495	Psa.0240.P06
34125	31486	Psa.0431.E10		217260	134126	Psa.0602.E05		396944	171314	Psa.0310.K22		571422	60678	Psa.0088.M09		768516	149807	Psa.0311.G06		997084	177671	Psa.0305.J04
34125	31487	Psa.0004.C20		217260	134127	Psa.0221.H19		396944	171315	Psa.0229.H10		571422	60679	Psa.0567.N02		768516	149808	Psa.0244.C17		997084	177672	Psa.0672.E01
34125	31490	Psa.0242.E16		217260	134128	Psa.0680.F03		396944	171316	Psa.0057.I06		571422	60680	Psa.0200.H14		768516	160592	Psa.0446.B13		997085	187855	Psa.0206.E18
34126	146129	Psa.0147.L22		217260	134129	Psa.0038.D09		396944	189395	Psa.0501.B13		571422	60681	Psa.0262.J17		768516	204055	Psa.0301.L22		997085	197005	Psa.0443.P11
34126	160884	Psa.0005.M21		217261	147885	Psa.0323.L12		396944	194506	Psa.0559.I13		571422	60682	Psa.0343.L04		768516	211340	Psa.0131.P13		997086	33500	Psa.0679.D05
34127	36808	Psa.0182.H19		217261	147889	Psa.0349.I20		396945	26236	Psa.0483.D14		571422	60683	Psa.0711.E15		768517	18657	Psa.0620.J10		997086	33501	Psa.0414.N04
34127	36810	Psa.0733.B08		217261	147891	Psa.0286.P20		396945	26238	Psa.0080.M13		571422	60684	Psa.0633.N09		768517	18659	Psa.0626.G19		997086	33503	Psa.0210.N12
34127	36811	Psa.0543.D10		217261	147893	Psa.0487.C23		396945	48030	Psa.0188.J21		571423	167685	Psa.0569.H01		768517	18661	Psa.0204.F17		997086	33504	Psa.0517.P14
34127	36812	Psa.0504.J09		217261	166690	Psa.0115.I02		396945	48033	Psa.0064.C15		571423	167686	Psa.0461.D14		768517	18663	Psa.0130.B12		997086	33505	Psa.0561.H08
34127	36813	Psa.0003.I23		217261	209011	Psa.0711.O09		396945	97785	Psa.0208.O18		571423	167687	Psa.0311.O14		768517	129341	Psa.0379.B19		997087	52783	Psa.0673.D09
34127	36814	Psa.0254.F11		217261	209012	Psa.0147.J16		396945	97786	Psa.0375.K13		571423	167689	Psa.0167.C18		768517	160636	Psa.0479.J02		997087	52785	Psa.0280.K22
34127	110992	Psa.0450.M12		217261	212644	Psa.0365.D06		396945	104676	Psa.0060.F04		571423	167690	Psa.0591.D11		768517	160638	Psa.0288.A23		997088	145775	Psa.0233.C14
34128	120183	Psa.0006.O14		217262	79361	Psa.0041.O15		396945	111144	Psa.0251.L18		571423	194955	Psa.0498.C20		768517	160639	Psa.0350.C22		997090	72046	Psa.0572.G06
34128	130444	Psa.0215.G05		217262	79362	Psa.0378.O07		396945	116874	Psa.0393.O06		571423	194957	Psa.0430.P07		768517	171835	Psa.0405.O20		997090	72048	Psa.0288.P18
34128	130445	Psa.0587.I13		217262	144770	Psa.0345.D10		396945	128597	Psa.0176.M09		571423	195728	Psa.0355.N01		768517	171836	Psa.0506.A14		997090	72049	Psa.0675.K02
34128	130446	Psa.0719.I03		217262	144771	Psa.0081.H08		396945	143246	Psa.0333.A12		571423	195729	Psa.0540.O04		768517	192747	Psa.0755.M04		997090	72050	Psa.0252.G01
34128	130447	Psa.0436.O17		217262	168933	Psa.0517.O15		396945	146611	Psa.0629.J02		571423	195730	Psa.0086.O10		768518	10266	Psa.0440.O06		997090	72051	Psa.0208.N01
34128	130449	Psa.0180.B06		217263	11549	Psa.0037.D02		396945	192498	Psa.0076.P12		571424	97793	Psa.0259.G22		768518	10268	Psa.0417.H02		997090	145380	Psa.0398.P12
34128	189689	Psa.0162.N10		217263	98587	Psa.0133.P09		396945	192499	Psa.0697.I21		571424	97794	Psa.0459.O23		768518	10272	Psa.0483.M06		997092	31963	Psa.0458.C15
34129	23864	Psa.0079.J04		217264	30387	Psa.0039.A21		396945	192502	Psa.0723.M24		571424	97796	Psa.0544.G18		768518	64647	Psa.0379.C18		997092	81626	Psa.0657.M09
34129	23865	Psa.0608.J24		217264	30389	Psa.0462.P24		396946	38856	Psa.0222.A09		571424	139263	Psa.0686.K15		768518	64653	Psa.0727.I21		997092	81627	Psa.0728.H03
34129	23866	Psa.0595.A04		217264	134932	Psa.0182.L23		396946	38857	Psa.0298.G05		571424	139264	Psa.0519.A20		768518	104733	Psa.0542.D13		997092	81628	Psa.0466.H03
34129	36575	Psa.0770.M03		217264	137784	Psa.0297.K03		396946	38858	Psa.0061.O09		571424	139265	Psa.0564.G17		768518	104734	Psa.0128.G08		997092	81629	Psa.0493.B10
34129	134912	Psa.0537.F10		217264	160607	Psa.0076.N10		396946	191625	Psa.0684.C19		571424	139266	Psa.0434.H02		768518	104735	Psa.0321.I09		997092	81630	Psa.0686.N11
34129	134913	Psa.0398.P20		217264	169155	Psa.0685.F03		396946	191626	Psa.0715.M14		571425	43270	Psa.0090.C09		768518	119831	Psa.0240.E20		997092	119372	Psa.0629.E03
34129	134914	Psa.0003.M10		217264	182325	Psa.0522.J18		396946	209312	Psa.0501.F14		571427	54069	Psa.0297.I01		768518	119832	Psa.0347.P20		997092	131400	Psa.0414.I14
34129	137358	Psa.0422.A01		217264	185218	Psa.0433.F12		396947	289	Psa.0058.K16		571427	54070	Psa.0426.A09		768518	147202	Psa.0249.O13		997092	213652	Psa.0206.O01
34129	137359	Psa.0160.B17		217264	185220	Psa.0290.B09		396947	294	Psa.0245.N11		571428	8459	Psa.0727.M01		768518	184686	Psa.0343.D24		997093	104385	Psa.0661.N10
34130	58480	Psa.0362.K22		217265	131031	Psa.0380.H08		396947	99840	Psa.0457.P18		571428	11781	Psa.0087.O22		768518	184687	Psa.0357.N08		997093	104386	Psa.0328.G08
34130	85695	Psa.0321.A17		217265	131033	Psa.0042.P10		396947	187965	Psa.0164.O19		571428	11784	Psa.0187.H02		768518	205577	Psa.0258.J06		997093	104387	Psa.0637.F15
34130	186593	Psa.0239.D05		217265	155205	Psa.0424.D08		396947	187966	Psa.0300.K15		571429	63378	Psa.0086.I09		768519	21101	Psa.0494.E24		997093	104389	Psa.0289.E23
34130	186594	Psa.0605.B10		217266	139324	Psa.0732.E05		396948	62812	Psa.0059.O15		571429	63379	Psa.0543.I22		768519	21103	Psa.0694.L23		997094	130982	Psa.0244.C08
34130	186596	Psa.0462.N08		217266	196472	Psa.0508.F10		396948	62814	Psa.0262.B17		571429	193990	Psa.0700.I14		768519	41636	Psa.0416.K10		997094	130985	Psa.0435.C13
34130	186600	Psa.0314.L05		217266	196473	Psa.0401.O12		396948	62816	Psa.0531.D11		571429	193991	Psa.0630.N10		768519	72955	Psa.0660.C09		997094	130987	Psa.0207.F17
34130	186601	Psa.0006.B07		217266	196474	Psa.0122.A10		396948	161371	Psa.0676.L24		571430	49567	Psa.0504.O17		768519	77254	Psa.0756.H17		997094	130988	Psa.0461.D20
34130	195342	Psa.0718.J03		217266	210222	Psa.0591.N10		396950	130519	Psa.0273.O12		571430	61238	Psa.0426.A19		768519	118898	Psa.0313.K24		997094	174386	Psa.0405.A21
34132	42801	Psa.0645.J09		217266	210223	Psa.0041.D14		396950	134357	Psa.0459.L01		571430	61242	Psa.0240.G20		768519	134779	Psa.0716.K22		997094	174387	Psa.0268.L08
34132	42803	Psa.0044.E14		217266	214634	Psa.0051.C04		396950	134358	Psa.0342.M23		571430	99912	Psa.0458.J16		768519	142684	Psa.0132.G24		997094	174388	Psa.0744.B04
34132	42806	Psa.0293.O23		217267	23358	Psa.0645.N03		396950	134359	Psa.0122.J14		571430	99913	Psa.0197.O18		768520	92986	Psa.0669.G01		997095	81018	Psa.0442.C24
34132	101314	Psa.0002.L10		217267	23363	Psa.0734.K01		396950	134361	Psa.0682.I08		571430	99915	Psa.0266.N14		768520	92989	Psa.0133.F14		997095	81019	Psa.0623.C06
34132	101315	Psa.0088.M05		217267	67498	Psa.0595.P10		396950	144356	Psa.0624.C10		571430	99917	Psa.0085.J05		768520	102738	Psa.0441.J03		997095	81020	Psa.0419.A06
34133	50468	Psa.0304.J11		217267	67499	Psa.0037.E04		396950	144357	Psa.0060.N18		571430	99918	Psa.0406.E24		768520	102739	Psa.0685.I10		997095	81021	Psa.0209.L24
34133	151556	Psa.0240.M13		217267	207042	Psa.0550.H24		396950	144358	Psa.0374.D21		571430	99919	Psa.0166.O21		768520	102740	Psa.0661.A24		997097	87260	Psa.0310.N02
34133	151557	Psa.0272.M06		217267	207044	Psa.0323.N07		396950	144359	Psa.0132.I20		571430	130176	Psa.0117.E11		768520	102741	Psa.0342.P19		997097	87261	Psa.0533.H21
34133	152348	Psa.0006.H15		217267	212512	Psa.0062.K21		396950	144360	Psa.0698.A13		571430	130177	Psa.0505.I12		768521	110665	Psa.0133.E01		997097	87262	Psa.0486.C08
34133	152350	Psa.0325.A03		217268	54553	Psa.0266.H21		396951	45734	Psa.0506.P01		571431	89864	Psa.0087.N17		768521	110666	Psa.0662.N22		997097	87263	Psa.0719.A24
34133	152355	Psa.0670.L16		217268	54555	Psa.0590.C12		396951	45737	Psa.0536.G18		571431	89865	Psa.0699.J24		768522	1352	Psa.0240.E23		997097	87265	Psa.0274.A02
34134	127076	Psa.0609.B17		217268	54556	Psa.0101.L22		396951	45738	Psa.0367.H22		571431	211075	Psa.0553.E20		768522	1354	Psa.0131.K19		997097	87266	Psa.0754.O08
34134	133478	Psa.0524.N01		217268	54557	Psa.0507.O14		396951	45739	Psa.0160.D24		571432	168958	Psa.0246.D09		768522	1358	Psa.0325.C23		997097	87267	Psa.0710.K20
34134	133479	Psa.0754.G19		217268	54558	Psa.0676.G07		396951	45740	Psa.0451.K07		571432	168959	Psa.0086.D14		768523	129941	Psa.0514.A01		997098	187854	Psa.0263.D22
34134	190558	Psa.0730.M08		217268	54559	Psa.0047.L19		396951	80032	Psa.0186.H04		571432	168960	Psa.0700.O09		768524	217349	Psa.0128.K08		997098	187855	Psa.0206.E18
34135	152256	Psa.0494.D13		217268	54560	Psa.0090.C11		396951	134765	Psa.0297.E17		571432	168962	Psa.0332.M22		768525	153203	Psa.0157.M13		997098	204223	Psa.0574.E21
34135	156759	Psa.0622.P19		217268	54561	Psa.0387.M06		396953	61811	Psa.0749.G12		571433	60985	Psa.0722.A20		768525	153204	Psa.0551.C03		997099	187854	Psa.0263.D22
34135	156760	Psa.0006.H08		217268	118772	Psa.0225.I17		396953	83229	Psa.0133.L15		571433	60986	Psa.0590.M01		768525	153205	Psa.0327.G16		997099	187855	Psa.0206.E18
34135	156761	Psa.0576.F09		217268	118773	Psa.0575.O07		396953	83230	Psa.0304.M01		571433	71026	Psa.0334.G04		768525	153206	Psa.0339.M14		997099	204223	Psa.0574.E21
34136	85545	Psa.0187.F14		217268	118774	Psa.0042.J20		396953	83231	Psa.0474.C10		571433	71027	Psa.0143.M05		768525	153207	Psa.0276.B22		997100	183848	Psa.0541.P16
34136	85546	Psa.0647.B23		217268	118775	Psa.0357.F05		396953	205417	Psa.0063.C14		571435	18617	Psa.0628.A05		768525	153208	Psa.0336.I08		997100	183849	Psa.0210.K20
34136	85547	Psa.0240.L07		217268	118776	Psa.0134.K23		396954	170904	Psa.0446.J16		571435	18618	Psa.0088.C18		768525	153209	Psa.0359.F16		997101	120739	Psa.0532.L04
34136	85548	Psa.0004.B22		217268	118778	Psa.0095.M08		396954	170906	Psa.0289.O07		571435	18619	Psa.0419.I01		768525	153210	Psa.0130.F08		997101	120740	Psa.0517.H16
34136	85549	Psa.0178.O19		217268	202671	Psa.0457.G21		396954	170908	Psa.0353.B22		571435	18620	Psa.0302.A04		768525	153211	Psa.0437.O21		997101	120741	Psa.0204.P20
34136	85550	Psa.0443.I03		217268	215533	Psa.0672.E15		396954	170909	Psa.0336.H02		571435	18621	Psa.0298.G10		768525	153212	Psa.0304.M03		997101	120742	Psa.0262.D20
34136	85551	Psa.0194.H03		217269	39965	Psa.0187.H20		396954	170911	Psa.0419.L06		571436	14128	Psa.0106.A13		768525	162073	Psa.0707.I11		997101	147195	Psa.0636.P15
34136	117409	Psa.0539.D08		217269	68327	Psa.0235.M24		396954	170912	Psa.0066.L05		571436	14131	Psa.0443.C23		768526	69640	Psa.0548.P01		997102	111938	Psa.0640.P16
34137	149840	Psa.0004.D01		217269	68328	Psa.0042.P12		396956	30689	Psa.0431.C02		571436	14132	Psa.0518.I07		768526	69641	Psa.0129.M17		997102	111939	Psa.0209.K08
34137	219607	Psa.0659.F03		217269	68329	Psa.0394.G03		396956	80747	Psa.0747.G19		571436	14134	Psa.0321.C07		768526	69642	Psa.0679.C18		997102	111940	Psa.0477.P24
34138	48170	Psa.0586.L18		217269	68330	Psa.0245.H15		396956	121738	Psa.0316.K13		571436	66018	Psa.0089.N03		768526	69643	Psa.0164.D08		997103	485	Psa.0338.M07
34138	48180	Psa.0117.M16		217269	68331	Psa.0293.J17		396956	121739	Psa.0752.A02		571436	66019	Psa.0687.D23		768526	69644	Psa.0442.L22		997103	61967	Psa.0699.L08
34138	80970	Psa.0003.P16		217269	68332	Psa.0251.F21		396956	121740	Psa.0510.A16		571436	77530	Psa.0178.L12		768526	69645	Psa.0503.N20		997103	61975	Psa.0554.F07
34139	57664	Psa.0093.P14		217269	68333	Psa.0319.F21		396956	121741	Psa.0408.J16		571436	96454	Psa.0703.C18		768526	104754	Psa.0686.H12		997103	111794	Psa.0205.J03
34139	57665	Psa.0734.N15		217269	68334	Psa.0713.K04		396956	121742	Psa.0406.L05		571437	138605	Psa.0264.N18		768526	104755	Psa.0734.C13		997103	159657	Psa.0463.C01
34139	62171	Psa.0248.L06		217269	189197	Psa.0423.C21		396956	140298	Psa.0770.B24		571437	138607	Psa.0495.P02		768526	104756	Psa.0186.B03		997103	159658	Psa.0564.G16
34139	91085	Psa.0467.A11		217269	205722	Psa.0718.K18		396956	140299	Psa.0058.P19		571437	138610	Psa.0449.L07		768526	104757	Psa.0600.A24		997103	185965	Psa.0692.G21
34139	107380	Psa.0287.A09		217269	214690	Psa.0698.C11		396958	548	Psa.0468.O22		571437	163049	Psa.0634.H09		768527	38638	Psa.0710.G02		997104	82916	Psa.0204.O20
34139	107381	Psa.0311.O05		217270	28861	Psa.0562.L08		396958	51398	Psa.0741.A01		571437	163050	Psa.0580.A16		768527	38639	Psa.0394.P02		997104	82923	Psa.0420.J24
34139	129683	Psa.0456.A04		217270	28862	Psa.0040.P16		396958	51399	Psa.0376.L10		571437	163051	Psa.0188.E21		768527	38640	Psa.0470.O01		997104	99831	Psa.0769.L23
34139	133551	Psa.0595.N13		217270	28865	Psa.0182.K14		396958	51403	Psa.0237.F14		571437	163052	Psa.0087.F13		768527	38641	Psa.0391.P21		997104	99833	Psa.0272.L05
34139	133552	Psa.0003.A10		217271	46677	Psa.0417.G07		396958	51406	Psa.0063.M10		571437	163053	Psa.0284.G22		768527	38642	Psa.0234.D21		997105	52889	Psa.0730.F04
34139	133553	Psa.0651.H16		217271	46678	Psa.0240.C04		396958	51408	Psa.0336.N05		571437	163054	Psa.0676.J19		768527	38643	Psa.0715.A02		997105	88390	Psa.0572.I16
34139	157099	Psa.0042.G23		217271	46679	Psa.0590.C05		396958	51409	Psa.0441.F07		571438	83070	Psa.0090.H20		768527	38644	Psa.0151.C06		997105	88392	Psa.0519.O20
34139	157101	Psa.0354.K20		217271	46680	Psa.0693.D01		396958	51410	Psa.0096.L21		571438	83071	Psa.0471.C12		768527	38645	Psa.0764.H12		997106	39057	Psa.0441.H07
34139	157103	Psa.0392.C20		217271	46681	Psa.0247.O07		396961	202069	Psa.0321.G19		571438	143989	Psa.0336.O07		768527	38646	Psa.0131.A15		997106	87058	Psa.0405.M16
34139	157104	Psa.0679.B12		217272	103986	Psa.0681.N02		396961	202070	Psa.0366.F17		571438	143994	Psa.0691.E02		768527	38647	Psa.0732.B03		997106	94623	Psa.0480.O14
34140	91737	Psa.0234.D05		217272	103988	Psa.0663.M22		396961	202071	Psa.0057.N12		571439	111138	Psa.0175.P22		768528	50556	Psa.0139.E24		997106	94624	Psa.0206.N17
34140	91739	Psa.0002.D04		217272	103991	Psa.0172.E13		396963	51211	Psa.0737.I08		571439	111139	Psa.0205.M13		768528	50557	Psa.0673.N22		997107	85288	Psa.0639.B07
34140	91745	Psa.0674.D13		217272	172029	Psa.0127.D06		396963	51216	Psa.0104.F22		571439	111141	Psa.0459.N04		768528	50558	Psa.0128.B16		997107	85289	Psa.0562.L23
34140	91746	Psa.0585.O07		217273	74516	Psa.0592.M06		396963	51217	Psa.0074.O19		571439	111142	Psa.0551.H02		768528	167027	Psa.0396.A16		997107	85290	Psa.0204.H18
34140	91747	Psa.0334.F05		217273	74517	Psa.0360.J21		396963	90376	Psa.0058.G18		571439	111143	Psa.0090.P14		768528	202869	Psa.0297.G22		997107	85292	Psa.0378.P10
34140	169460	Psa.0291.B18		217273	74518	Psa.0348.O08		396963	90377	Psa.0452.P14		571440	59591	Psa.0275.O05		768529	6039	Psa.0734.P21		997107	120260	Psa.0235.N16
34141	109587	Psa.0102.G01		217274	3248	Psa.0583.A09		396963	90378	Psa.0220.F08		571440	59594	Psa.0367.F14		768529	6042	Psa.0127.A16		997108	5145	Psa.0209.G16
34141	193333	Psa.0735.I18		217274	3249	Psa.0414.M16		396963	90379	Psa.0118.L19		571440	115024	Psa.0744.A19		768531	93271	Psa.0129.D11		997108	5147	Psa.0628.I21
34141	193335	Psa.0378.G12		217274	3255	Psa.0060.A10		396964	193116	Psa.0057.L03		571440	115025	Psa.0426.A08		768531	93272	Psa.0394.C02		997108	113982	Psa.0647.G22
34141	193336	Psa.0657.J04		217274	3258	Psa.0118.I09		396964	193118	Psa.0380.D15		571440	115026	Psa.0639.F14		768531	93273	Psa.0241.J16		997108	113983	Psa.0610.M14
34141	193337	Psa.0004.B09		217274	139316	Psa.0037.J04		396964	195258	Psa.0451.K14		571440	115027	Psa.0228.L07		768531	108233	Psa.0357.E11		997109	46927	Psa.0209.N21
34141	193338	Psa.0191.A12		217275	48747	Psa.0749.J08		396965	102878	Psa.0366.O11		571440	115028	Psa.0534.M09		768531	158548	Psa.0585.N20		997109	46928	Psa.0499.I05
34141	193340	Psa.0554.I10		217275	48748	Psa.0055.K06		396965	102879	Psa.0269.K18		571440	115029	Psa.0353.B14		768531	183543	Psa.0704.N08		997109	46929	Psa.0647.D13
34141	199468	Psa.0674.O18		217275	48749	Psa.0378.L19		396965	102880	Psa.0063.L03		571440	115031	Psa.0091.L11		768532	147913	Psa.0739.B13		997109	46930	Psa.0356.A20
34141	199470	Psa.0741.P14		217275	48750	Psa.0421.L02		396966	73225	Psa.0062.D18		571441	30954	Psa.0611.K19		768532	156400	Psa.0132.C13		997109	173431	Psa.0699.E05
34142	152516	Psa.0161.B11		217275	48751	Psa.0295.H15		396966	85940	Psa.0510.C24		571441	30955	Psa.0088.B24		768532	156401	Psa.0181.F24		997110	77889	Psa.0205.K17
34142	152517	Psa.0006.C24		217275	48752	Psa.0041.H24		396966	85941	Psa.0455.P08		571442	75142	Psa.0457.O04		768532	167017	Psa.0139.L23		997110	77893	Psa.0501.J06
34142	152518	Psa.0396.A06		217275	48753	Psa.0734.O23		396966	85942	Psa.0218.O13		571442	75144	Psa.0452.A04		768532	171644	Psa.0644.L13		997110	79967	Psa.0412.H22
34142	152519	Psa.0566.B12		217276	13838	Psa.0508.J14		396966	118020	Psa.0461.H06		571442	75145	Psa.0211.E10		768532	171645	Psa.0698.D18		997110	151878	Psa.0300.M03
34142	173240	Psa.0681.E04		217276	13839	Psa.0527.P09		396966	118021	Psa.0099.O12		571442	75146	Psa.0087.E24		768533	70714	Psa.0691.K22		997110	184183	Psa.0252.B05
34143	57000	Psa.0489.O23		217276	13840	Psa.0647.G10		396966	133545	Psa.0540.A02		571442	109539	Psa.0501.D02		768533	70715	Psa.0608.K17		997111	79493	Psa.0337.C21
34143	57001	Psa.0369.E12		217276	13841	Psa.0742.E18		396966	154022	Psa.0162.M19		571442	109540	Psa.0717.F18		768533	70716	Psa.0727.D10		997111	79494	Psa.0204.D13
34143	57004	Psa.0043.F24		217276	13844	Psa.0619.N15		396966	154023	Psa.0201.G12		571443	72862	Psa.0416.A20		768533	70717	Psa.0131.B10		997111	121903	Psa.0294.C10
34143	57006	Psa.0722.G19		217276	13845	Psa.0438.A03		396966	174801	Psa.0400.L20		571443	72869	Psa.0402.F20		768533	70718	Psa.0192.B23		997112	50893	Psa.0297.E01
34143	182517	Psa.0007.K23		217276	13847	Psa.0499.D19		396967	37695	Psa.0291.L10		571443	80086	Psa.0091.N14		768533	70719	Psa.0529.K09		997112	50894	Psa.0469.J09
34143	182518	Psa.0381.E17		217277	172161	Psa.0248.N10		396967	37696	Psa.0058.D13		571443	111828	Psa.0667.F13		768533	70720	Psa.0483.B16		997112	50895	Psa.0588.F23
34143	202352	Psa.0226.I02		217277	172162	Psa.0037.K05		396967	205952	Psa.0766.P19		571444	19585	Psa.0185.M17		768533	70721	Psa.0504.P10		997112	50896	Psa.0286.B09
34144	3386	Psa.0001.N03		217277	172163	Psa.0567.N21		396968	27274	Psa.0336.P05		571444	19587	Psa.0705.L12		768533	70722	Psa.0200.L16		997112	50897	Psa.0424.E01
34144	3387	Psa.0112.E04		217277	172164	Psa.0077.M11		396968	27276	Psa.0763.C11		571444	19589	Psa.0494.F17		768533	168518	Psa.0635.M04		997112	50898	Psa.0206.P07
34144	3388	Psa.0592.O06		217277	172165	Psa.0754.F08		396968	96173	Psa.0106.C01		571444	19590	Psa.0158.E20		768533	168519	Psa.0733.M02		997112	136016	Psa.0707.C14
34144	149789	Psa.0322.B20		217278	153624	Psa.0117.E18		396968	96656	Psa.0427.A17		571444	19592	Psa.0139.P02		768534	55806	Psa.0277.O02		997114	73072	Psa.0416.O02
34144	149790	Psa.0028.K09		217278	153627	Psa.0558.A19		396968	98852	Psa.0575.H04		571444	170275	Psa.0719.B22		768534	55807	Psa.0544.N04		997114	73073	Psa.0478.I24
34144	149791	Psa.0730.F05		217278	171546	Psa.0040.I16		396968	128922	Psa.0498.E07		571444	170276	Psa.0088.F02		768534	55808	Psa.0132.A19		997114	73074	Psa.0536.H06
34144	149792	Psa.0726.P12		217278	207194	Psa.0204.C08		396968	140434	Psa.0326.N24		571444	170277	Psa.0302.K04		768534	154918	Psa.0359.D02		997114	73075	Psa.0207.M01
34144	149793	Psa.0182.N20		217279	64543	Psa.0036.D19		396968	140435	Psa.0523.N04		571444	170278	Psa.0446.G17		768535	84322	Psa.0130.A09		997114	73077	Psa.0254.I10
34144	149794	Psa.0190.H21		217279	64544	Psa.0068.G06		396968	158830	Psa.0415.K17		571445	19300	Psa.0612.K14		768535	124173	Psa.0401.M10		997114	87647	Psa.0692.O17
34144	149796	Psa.0259.D06		217279	86447	Psa.0685.E01		396968	161563	Psa.0277.D01		571445	19301	Psa.0128.C16		768535	128392	Psa.0253.O03		997114	87649	Psa.0213.P20
34146	161246	Psa.0003.H19		217279	86448	Psa.0346.K16		396968	161564	Psa.0211.E06		571445	111140	Psa.0600.G07		768535	128393	Psa.0141.E21		997114	87651	Psa.0631.E18
34146	195320	Psa.0402.N06		217279	86449	Psa.0130.G22		396968	197731	Psa.0062.J16		571445	111142	Psa.0551.H02		768536	37955	Psa.0585.J02		997114	87653	Psa.0682.F13
34146	195321	Psa.0285.H10		217279	86450	Psa.0317.C24		396969	27335	Psa.0488.E10		571445	111143	Psa.0090.P14		768536	37958	Psa.0681.G04		997114	87654	Psa.0290.M24
34146	195323	Psa.0331.I11		217279	131412	Psa.0072.A16		396969	27339	Psa.0214.M01		571445	148077	Psa.0728.D18		768536	37961	Psa.0662.G07		997116	44228	Psa.0413.B08
34146	195324	Psa.0555.J19		217279	131413	Psa.0303.E09		396969	46831	Psa.0596.J23		571446	78651	Psa.0646.E02		768536	74767	Psa.0270.P04		997116	44229	Psa.0217.L02
34146	203568	Psa.0163.H15		217280	20655	Psa.0639.O19		396969	46832	Psa.0247.G23		571446	78652	Psa.0454.C18		768536	74768	Psa.0183.G24		997116	44230	Psa.0207.C12
34147	114713	Psa.0761.L19		217280	33250	Psa.0042.P22		396969	46833	Psa.0366.O23		571446	120568	Psa.0090.P06		768536	74769	Psa.0438.K11		997116	44231	Psa.0418.H15
34147	114714	Psa.0201.F11		217280	33251	Psa.0177.L02		396969	46834	Psa.0430.H17		571446	120572	Psa.0104.K11		768536	87657	Psa.0133.P07		997116	44232	Psa.0731.M07
34147	114715	Psa.0541.K14		217280	33252	Psa.0217.I22		396969	46835	Psa.0494.L24		571446	120573	Psa.0218.C13		768537	6611	Psa.0692.P23		997116	65782	Psa.0655.G02
34147	114717	Psa.0492.M07		217280	57983	Psa.0130.J01		396969	46836	Psa.0060.J15		571447	57450	Psa.0298.G14		768537	6614	Psa.0127.H10		997118	74699	Psa.0430.F24
34147	216481	Psa.0344.O04		217280	58906	Psa.0051.B21		396969	46838	Psa.0343.B24		571447	57451	Psa.0270.N20		768537	85685	Psa.0369.H15		997118	74703	Psa.0276.P02
34148	30458	Psa.0241.H13		217280	104773	Psa.0094.J23		396969	46839	Psa.0334.B07		571447	57452	Psa.0555.K05		768537	144315	Psa.0582.B23		997118	74707	Psa.0427.E11
34148	181943	Psa.0404.P04		217280	104775	Psa.0312.J06		396970	42504	Psa.0092.E02		571447	57454	Psa.0088.K05		768538	114958	Psa.0556.K05		997118	120948	Psa.0204.K24
34148	214862	Psa.0386.D19		217280	115391	Psa.0557.N17		396970	90427	Psa.0062.G14		571447	168022	Psa.0406.K19		768538	154357	Psa.0132.I04		997118	141002	Psa.0703.C13
34149	26467	Psa.0006.P03		217280	124047	Psa.0459.F19		396970	90428	Psa.0514.O12		571447	214566	Psa.0350.L21		768539	33012	Psa.0429.F22		997120	53104	Psa.0373.E10
34150	37680	Psa.0204.H22		217280	124048	Psa.0265.K09		396970	198527	Psa.0694.A17		571448	526	Psa.0316.P11		768539	33013	Psa.0668.E05		997120	53105	Psa.0547.M01
34150	130361	Psa.0699.J11		217280	124049	Psa.0601.P04		396970	198528	Psa.0307.N12		571448	27804	Psa.0210.P10		768539	33014	Psa.0730.N16		997120	53106	Psa.0603.A12
34150	130363	Psa.0564.K05		217280	124050	Psa.0608.P15		396971	44927	Psa.0062.O04		571448	49549	Psa.0645.E07		768539	33015	Psa.0475.O19		997123	6757	Psa.0498.P24
34150	130364	Psa.0003.K22		217280	141853	Psa.0047.P01		396971	44928	Psa.0306.D05		571448	77386	Psa.0469.H22		768539	33016	Psa.0759.I23		997123	57448	Psa.0206.G15
34150	130365	Psa.0389.B03		217280	141856	Psa.0061.G17		396971	44930	Psa.0699.F01		571448	79849	Psa.0732.F13		768539	33018	Psa.0323.O05		997124	188208	Psa.0270.K20
34150	130368	Psa.0670.O15		217280	162295	Psa.0754.J01		396971	44931	Psa.0405.O21		571448	120909	Psa.0653.G19		768539	49434	Psa.0503.I10		997124	188209	Psa.0770.K08
34151	25752	Psa.0508.F07		217280	167721	Psa.0504.O09		396971	44932	Psa.0499.I14		571448	127823	Psa.0086.E19		768539	49436	Psa.0651.I02		997124	188210	Psa.0284.F08
34151	25753	Psa.0235.E21		217281	10009	Psa.0647.K05		396971	44933	Psa.0378.K21		571448	148923	Psa.0636.A10		768539	49437	Psa.0412.N09		997124	197211	Psa.0252.I16
34151	71771	Psa.0743.J13		217281	74009	Psa.0675.I07		396971	118401	Psa.0140.H02		571448	207164	Psa.0277.N10		768539	125940	Psa.0129.M12		997126	28851	Psa.0477.E24
34151	83101	Psa.0180.H24		217281	74011	Psa.0042.D01		396971	177800	Psa.0216.C15		571448	210929	Psa.0385.N18		768539	126260	Psa.0616.I14		997126	187389	Psa.0629.L22
34151	95614	Psa.0322.G17		217281	74012	Psa.0213.M19		396972	29101	Psa.0236.B06		571449	4985	Psa.0247.J06		768539	126261	Psa.0421.L23		997128	30108	Psa.0231.K20
34151	95616	Psa.0060.G21		217282	49849	Psa.0721.C15		396972	29102	Psa.0481.P17		571449	4986	Psa.0087.A04		768539	126262	Psa.0592.G18		997128	30111	Psa.0211.E12
34151	100926	Psa.0512.C18		217282	49850	Psa.0440.F20		396972	29106	Psa.0322.P04		571449	4987	Psa.0208.L18		768539	151015	Psa.0564.C05		997128	30112	Psa.0651.E22
34151	100927	Psa.0610.K20		217282	56694	Psa.0037.E23		396972	53010	Psa.0409.N09		571449	192014	Psa.0488.J24		768539	151016	Psa.0606.N02		997128	34375	Psa.0438.J23
34151	167374	Psa.0223.L12		217282	56699	Psa.0503.J01		396972	53018	Psa.0061.P13		571450	13216	Psa.0477.E11		768541	42912	Psa.0199.D07		997128	37198	Psa.0206.P15
34151	167377	Psa.0007.I14		217282	58859	Psa.0442.J18		396972	53020	Psa.0265.H06		571450	13217	Psa.0354.H18		768541	42913	Psa.0500.G01		997128	37199	Psa.0336.L01
34151	167378	Psa.0348.N17		217282	113912	Psa.0094.E04		396974	112201	Psa.0670.J17		571450	13218	Psa.0245.B06		768541	42914	Psa.0367.J08		997128	37200	Psa.0258.G01
34151	173125	Psa.0673.C21		217282	176989	Psa.0625.B06		396975	47508	Psa.0443.L06		571450	13219	Psa.0677.M04		768541	42915	Psa.0660.F17		997128	37202	Psa.0550.E09
34151	173128	Psa.0073.C04		217282	176990	Psa.0761.O24		396975	47519	Psa.0357.I23		571450	13220	Psa.0197.N16		768541	42916	Psa.0190.P24		997128	37203	Psa.0668.H18
34151	207385	Psa.0356.A22		217282	176991	Psa.0534.I01		396975	96008	Psa.0096.D06		571450	13222	Psa.0191.K20		768541	42917	Psa.0752.M05		997128	37209	Psa.0768.P03
34152	18538	Psa.0196.C15		217282	176995	Psa.0242.K21		396976	5364	Psa.0533.C01		571450	193151	Psa.0611.G16		768541	42918	Psa.0476.I11		997128	37210	Psa.0612.O21
34152	148183	Psa.0006.E10		217283	74191	Psa.0042.J24		396976	5365	Psa.0115.J23		571450	193152	Psa.0564.M16		768541	42919	Psa.0647.F09		997128	60452	Psa.0562.E03
34154	5810	Psa.0003.D13		217283	74192	Psa.0630.D09		396976	33513	Psa.0060.A24		571450	193153	Psa.0088.H19		768541	52276	Psa.0693.E11		997128	60453	Psa.0585.K07
34154	5811	Psa.0463.E13		217283	74193	Psa.0752.A15		396976	33516	Psa.0175.F17		571452	88043	Psa.0376.L15		768541	52277	Psa.0153.M05		997128	98733	Psa.0688.B18
34154	5814	Psa.0350.J23		217283	74194	Psa.0508.P18		396976	33521	Psa.0513.N06		571452	89090	Psa.0613.F12		768541	52278	Psa.0413.I17		997128	98734	Psa.0357.L19
34154	5815	Psa.0623.N24		217283	74195	Psa.0431.C01		396976	61393	Psa.0100.F12		571452	89092	Psa.0618.C09		768541	52279	Psa.0264.C02		997128	98735	Psa.0444.E07
34154	38616	Psa.0675.A23		217284	30677	Psa.0505.A05		396976	102537	Psa.0285.I10		571452	89093	Psa.0162.K18		768541	52280	Psa.0465.F09		997128	98736	Psa.0220.H22
34154	199367	Psa.0486.C22		217284	30681	Psa.0560.D22		396976	182347	Psa.0672.K06		571452	89094	Psa.0415.P11		768541	52281	Psa.0133.I06		997130	79117	Psa.0489.I10
34154	206701	Psa.0706.B21		217284	30682	Psa.0200.J02		396977	16714	Psa.0436.G22		571452	89096	Psa.0148.D07		768541	52282	Psa.0359.I13		997130	79124	Psa.0483.C04
34155	141545	Psa.0073.I07		217284	46991	Psa.0037.A05		396977	51314	Psa.0413.J18		571452	89097	Psa.0433.G17		768541	52283	Psa.0727.H13		997130	124908	Psa.0207.P14
34155	141546	Psa.0263.E11		217284	46992	Psa.0259.J07		396977	51319	Psa.0275.E11		571452	89098	Psa.0240.E04		768542	24409	Psa.0278.O11		997130	124910	Psa.0297.F09
34155	141547	Psa.0201.H06		217284	46993	Psa.0710.P08		396977	55446	Psa.0571.D22		571452	125359	Psa.0585.L10		768542	34981	Psa.0767.N21		997130	124911	Psa.0616.D20
34155	141548	Psa.0171.I22		217284	57714	Psa.0047.F10		396977	55449	Psa.0533.O13		571452	125361	Psa.0197.I13		768542	34982	Psa.0346.C16		997131	72052	Psa.0728.I24
34156	32340	Psa.0249.F09		217285	61101	Psa.0546.F20		396977	55450	Psa.0175.D03		571452	153724	Psa.0330.E03		768542	34983	Psa.0384.B20		997131	216080	Psa.0396.N01
34156	32341	Psa.0003.K16		217286	29362	Psa.0040.M19		396977	55451	Psa.0063.P01		571455	5381	Psa.0545.C05		768542	69834	Psa.0147.F02		997133	9494	Psa.0209.J19
34156	32342	Psa.0542.G13		217286	29363	Psa.0529.C23		396977	119998	Psa.0079.N24		571455	5382	Psa.0243.G04		768542	69835	Psa.0166.I15		997133	13684	Psa.0749.G15
34156	32343	Psa.0038.A16		217286	29364	Psa.0586.B08		396977	143763	Psa.0485.I14		571455	5383	Psa.0086.O11		768542	69836	Psa.0517.F07		997134	43582	Psa.0249.F07
34156	32345	Psa.0359.C24		217286	61304	Psa.0701.D08		396977	143766	Psa.0443.G14		571456	51178	Psa.0392.I24		768542	103699	Psa.0726.H23		997134	43583	Psa.0394.H12
34156	32346	Psa.0648.B24		217286	61305	Psa.0301.F17		396977	143770	Psa.0736.M06		571456	51180	Psa.0415.K04		768542	103700	Psa.0357.I12		997134	157824	Psa.0209.M20
34156	32347	Psa.0754.D11		217286	61306	Psa.0280.O21		396977	166313	Psa.0596.N01		571456	51181	Psa.0501.P20		768542	103704	Psa.0133.H20		997135	41350	Psa.0207.P05
34156	32349	Psa.0155.I21		217286	61307	Psa.0448.C06		396977	207449	Psa.0142.E13		571456	70138	Psa.0489.J24		768542	141365	Psa.0405.P14		997135	41351	Psa.0456.G11
34157	3958	Psa.0441.N24		217287	41413	Psa.0513.K12		396977	215800	Psa.0756.I24		571456	70526	Psa.0626.E01		768542	141367	Psa.0689.M12		997135	58292	Psa.0645.B20
34157	9654	Psa.0349.E20		217287	41414	Psa.0186.G20		396978	68394	Psa.0391.H21		571456	70527	Psa.0477.I13		768542	152356	Psa.0563.K04		997135	216282	Psa.0545.F23
34157	9656	Psa.0663.E03		217287	41415	Psa.0733.O03		396978	68395	Psa.0542.I06		571456	89683	Psa.0247.E08		768543	46431	Psa.0443.J05		997136	68792	Psa.0353.C24
34157	93620	Psa.0191.H03		217287	41416	Psa.0346.M10		396978	68396	Psa.0292.G06		571456	105928	Psa.0541.O10		768543	46432	Psa.0228.I20		997136	87269	Psa.0616.G12
34157	93621	Psa.0310.O13		217287	41418	Psa.0040.D18		396978	68398	Psa.0115.F14		571456	105930	Psa.0111.A07		768543	46433	Psa.0285.M14		997136	87271	Psa.0604.K11
34157	93622	Psa.0462.O14		217288	106269	Psa.0293.B21		396978	68399	Psa.0727.E16		571456	159013	Psa.0671.P24		768543	46434	Psa.0243.G11		997136	91109	Psa.0244.G21
34157	109903	Psa.0398.J06		217288	106270	Psa.0326.C09		396978	68400	Psa.0312.F08		571456	159014	Psa.0726.O23		768543	46435	Psa.0757.J05		997136	91110	Psa.0414.I22
34158	29390	Psa.0395.E20		217288	106271	Psa.0654.M16		396978	68401	Psa.0231.A21		571456	159015	Psa.0384.J24		768543	46436	Psa.0132.M18		997136	91111	Psa.0473.F18
34158	29391	Psa.0503.G05		217288	130803	Psa.0374.H07		396978	68402	Psa.0057.L02		571456	186123	Psa.0196.A21		768544	23994	Psa.0392.E03		997136	91112	Psa.0210.C07
34158	64477	Psa.0036.M17		217288	130805	Psa.0227.P10		396978	68403	Psa.0460.M14		571456	186124	Psa.0085.K02		768544	23995	Psa.0569.H22		997137	63189	Psa.0206.P03
34158	179329	Psa.0629.K20		217289	79771	Psa.0676.L17		396978	68404	Psa.0239.M01		571457	44983	Psa.0544.O20		768544	23996	Psa.0299.O16		997137	63190	Psa.0378.I11
34158	179330	Psa.0720.E11		217289	79775	Psa.0395.B23		396978	68405	Psa.0756.A20		571457	44984	Psa.0088.N10		768544	85879	Psa.0185.M09		997138	14148	Psa.0206.L05
34158	179331	Psa.0553.B08		217289	118476	Psa.0134.I12		396978	78486	Psa.0273.I11		571457	44985	Psa.0386.I22		768544	136996	Psa.0659.G14		997138	22090	Psa.0382.B12
34158	179332	Psa.0415.E21		217289	118481	Psa.0042.C03		396978	111822	Psa.0589.A02		571457	44986	Psa.0547.J16		768544	167530	Psa.0212.G04		997138	184429	Psa.0574.P15
34158	214520	Psa.0004.D07		217289	118482	Psa.0470.I20		396978	130350	Psa.0237.L07		571457	44987	Psa.0426.J10		768544	167531	Psa.0624.A17		997138	189416	Psa.0308.B19
34158	218480	Psa.0210.N11		217290	64571	Psa.0041.L21		396978	154760	Psa.0420.D24		571457	44988	Psa.0316.G08		768544	171850	Psa.0533.P24		997139	134317	Psa.0657.D18
34159	27463	Psa.0452.J09		217290	64574	Psa.0366.N17		396979	15902	Psa.0062.E02		571457	44989	Psa.0120.F21		768545	25948	Psa.0338.E20		997139	134318	Psa.0207.N16
34159	27465	Psa.0172.B20		217290	164075	Psa.0124.O10		396979	15903	Psa.0065.A16		571458	51154	Psa.0088.A24		768545	25949	Psa.0438.D17		997139	136416	Psa.0725.O02
34159	27466	Psa.0438.F01		217290	164076	Psa.0164.L12		396979	15904	Psa.0436.J24		571464	87544	Psa.0641.P04		768545	87233	Psa.0284.F22		997139	136418	Psa.0689.C19
34159	27467	Psa.0289.A08		217290	164077	Psa.0551.G13		396979	46208	Psa.0078.K03		571464	97521	Psa.0460.H21		768545	87235	Psa.0129.M04		997139	157641	Psa.0719.O22
34159	27468	Psa.0329.C10		217290	164078	Psa.0239.E06		396979	46209	Psa.0313.K20		571464	97522	Psa.0187.M17		768546	12846	Psa.0450.C11		997140	90460	Psa.0286.N07
34159	160356	Psa.0495.D16		217290	164079	Psa.0151.M06		396979	74478	Psa.0109.M03		571464	97523	Psa.0179.J18		768546	12848	Psa.0323.F13		997140	90461	Psa.0530.P09
34160	72819	Psa.0643.F13		217290	164080	Psa.0522.C20		396980	126236	Psa.0396.J12		571465	132488	Psa.0089.H09		768546	12850	Psa.0133.O24		997140	90462	Psa.0572.E03
34160	72820	Psa.0350.P08		217291	127280	Psa.0253.K24		396980	126237	Psa.0101.J16		571465	132489	Psa.0145.G04		768546	12852	Psa.0192.D08		997140	90463	Psa.0385.K16
34160	72821	Psa.0705.K22		217291	127281	Psa.0347.O02		396980	126238	Psa.0328.H21		571465	136471	Psa.0376.E04		768546	12855	Psa.0658.P15		997140	90464	Psa.0372.B15
34160	72822	Psa.0006.M13		217291	127282	Psa.0221.H20		396980	126239	Psa.0060.E23		571465	136472	Psa.0169.P09		768546	118662	Psa.0698.N12		997142	68394	Psa.0391.H21
34160	72823	Psa.0309.A22		217292	202777	Psa.0343.P09		396980	126240	Psa.0670.B02		571466	28494	Psa.0498.O15		768547	31928	Psa.0237.H09		997142	68405	Psa.0756.A20
34160	72824	Psa.0719.L01		217292	202778	Psa.0764.O20		396981	6450	Psa.0605.P08		571466	28495	Psa.0177.O03		768547	62062	Psa.0555.K19		997143	64526	Psa.0309.B13
34160	72825	Psa.0064.F17		217292	202779	Psa.0041.I19		396981	6451	Psa.0059.O16		571466	28496	Psa.0497.A16		768547	109341	Psa.0640.P19		997143	85109	Psa.0277.M23
34161	20619	Psa.0052.L02		217293	19338	Psa.0180.F03		396981	67957	Psa.0445.E15		571466	28497	Psa.0253.P04		768547	109343	Psa.0424.A12		997143	85110	Psa.0207.P20
34161	20620	Psa.0004.P20		217293	29732	Psa.0696.E03		396981	102756	Psa.0475.B22		571466	28498	Psa.0213.I16		768547	116396	Psa.0439.I06		997143	85111	Psa.0338.J20
34161	20621	Psa.0305.C24		217293	29737	Psa.0389.E21		396981	102757	Psa.0336.A09		571466	64351	Psa.0402.I20		768547	160860	Psa.0376.O06		997143	154362	Psa.0230.N03
34161	20622	Psa.0457.I18		217293	42522	Psa.0385.D15		396981	135891	Psa.0377.F02		571466	64352	Psa.0091.M06		768548	136770	Psa.0173.M23		997143	193235	Psa.0391.P14
34161	20624	Psa.0615.G13		217293	58712	Psa.0509.F15		396981	135892	Psa.0290.G02		571466	116974	Psa.0311.J18		768548	136771	Psa.0129.E02		997144	68739	Psa.0595.O17
34161	20625	Psa.0037.H23		217293	58713	Psa.0496.H03		396981	135893	Psa.0140.J07		571467	16477	Psa.0663.K09		768548	136772	Psa.0724.C04		997144	167292	Psa.0555.B17
34163	9706	Psa.0756.B04		217293	58714	Psa.0538.M01		396981	135894	Psa.0301.N08		571467	16478	Psa.0085.L08		768548	136773	Psa.0405.H24		997144	171046	Psa.0207.A04
34163	9707	Psa.0001.O13		217293	59208	Psa.0420.K07		396981	135895	Psa.0094.D23		571467	19241	Psa.0448.M10		768548	136774	Psa.0627.E02		997144	186764	Psa.0287.I11
34163	9708	Psa.0548.K20		217293	59209	Psa.0258.D17		396982	7862	Psa.0180.P08		571467	19242	Psa.0627.D24		768548	140921	Psa.0485.O04		997144	186766	Psa.0513.M02
34164	30401	Psa.0512.E07		217293	111694	Psa.0237.O21		396982	11086	Psa.0488.J15		571467	19245	Psa.0147.O19		768548	155969	Psa.0507.C01		997144	186767	Psa.0363.G24
34164	30402	Psa.0103.N17		217293	163249	Psa.0357.A12		396982	11087	Psa.0198.J15		571467	19247	Psa.0560.K18		768549	84530	Psa.0306.A20		997144	213156	Psa.0547.B21
34164	30403	Psa.0342.N04		217293	203808	Psa.0150.A22		396982	36130	Psa.0454.B02		571467	19248	Psa.0109.P11		768549	89462	Psa.0128.P16		997145	65215	Psa.0204.P19
34164	30404	Psa.0057.A16		217293	203809	Psa.0651.D03		396982	36135	Psa.0629.E23		571467	19249	Psa.0415.G22		768549	89463	Psa.0724.E17		997145	65222	Psa.0425.E03
34164	30406	Psa.0476.I04		217294	28298	Psa.0036.C24		396982	43838	Psa.0324.F19		571467	19250	Psa.0561.L09		768550	92307	Psa.0574.J01		997146	71798	Psa.0469.A11
34164	30407	Psa.0003.A12		217294	28299	Psa.0400.L15		396982	137280	Psa.0618.A20		571467	19251	Psa.0380.E12		768550	92308	Psa.0761.K16		997146	83742	Psa.0699.O04
34164	69808	Psa.0656.P22		217294	28300	Psa.0217.I06		396982	137281	Psa.0260.G24		571468	82687	Psa.0542.B19		768550	92309	Psa.0283.O03		997146	83743	Psa.0685.P11
34164	139899	Psa.0430.N03		217294	28301	Psa.0770.K24		396982	167474	Psa.0061.B07		571468	82688	Psa.0310.L03		768550	159027	Psa.0512.D24		997146	83745	Psa.0289.F05
34165	58480	Psa.0362.K22		217294	134484	Psa.0754.H23		396983	3449	Psa.0139.D05		571468	82690	Psa.0409.B08		768550	160377	Psa.0194.P01		997146	83746	Psa.0730.F09
34165	85695	Psa.0321.A17		217294	134490	Psa.0221.O06		396983	19013	Psa.0660.B10		571468	122113	Psa.0404.A23		768550	160378	Psa.0128.M12		997146	83747	Psa.0210.C11
34165	186593	Psa.0239.D05		217294	165890	Psa.0574.A03		396983	19014	Psa.0062.F16		571468	122114	Psa.0159.B11		768550	160379	Psa.0258.I14		997147	150069	Psa.0644.B08
34165	186594	Psa.0605.B10		217294	165891	Psa.0599.N02		396983	19015	Psa.0103.D18		571468	122115	Psa.0508.I24		768551	44530	Psa.0163.A21		997147	190499	Psa.0222.G15
34165	186596	Psa.0462.N08		217294	214635	Psa.0649.H03		396983	19016	Psa.0424.I02		571468	164655	Psa.0318.K02		768551	44532	Psa.0158.J10		997147	190500	Psa.0208.A22
34165	186600	Psa.0314.L05		217295	26861	Psa.0418.J17		396983	19018	Psa.0084.N10		571468	191481	Psa.0091.B04		768552	50244	Psa.0587.G23		997147	190501	Psa.0510.F08
34165	186601	Psa.0006.B07		217295	26862	Psa.0056.J02		396983	19019	Psa.0729.H13		571468	198759	Psa.0153.O12		768552	50245	Psa.0566.N09		997148	145658	Psa.0537.J20
34165	195341	Psa.0102.A04		217295	26863	Psa.0192.A22		396984	41599	Psa.0753.C10		571468	211060	Psa.0682.O03		768552	50246	Psa.0670.C12		997148	154899	Psa.0663.D02
34165	195342	Psa.0718.J03		217295	26864	Psa.0604.C01		396984	41600	Psa.0484.B06		571468	219451	Psa.0442.F03		768553	38171	Psa.0476.H24		997148	154900	Psa.0217.J08
34166	34253	Psa.0660.G19		217295	26865	Psa.0344.C17		396984	41601	Psa.0627.E11		571469	95587	Psa.0134.I01		768553	38172	Psa.0635.C06		997148	169765	Psa.0208.B12
34166	34254	Psa.0200.D13		217295	26866	Psa.0145.M05		396984	41604	Psa.0524.F09		571469	95590	Psa.0096.H14		768553	38173	Psa.0668.M12		997149	44248	Psa.0520.I22
34166	34255	Psa.0080.O23		217295	26867	Psa.0037.K23		396984	79138	Psa.0168.K19		571469	95593	Psa.0198.C24		768553	38174	Psa.0215.O06		997149	44250	Psa.0210.O12
34166	34256	Psa.0518.H01		217295	26868	Psa.0766.E07		396984	158490	Psa.0063.L15		571469	95594	Psa.0444.A08		768553	38176	Psa.0132.N18		997149	44251	Psa.0608.M01
34166	34257	Psa.0239.K10		217295	26869	Psa.0743.P16		396985	54688	Psa.0071.H20		571469	95598	Psa.0337.J09		768553	38177	Psa.0557.P16		997149	191440	Psa.0576.K05
34166	82863	Psa.0003.K07		217296	23504	Psa.0036.N20		396985	54690	Psa.0409.C14		571469	95599	Psa.0686.E22		768554	85071	Psa.0198.G14		997150	50371	Psa.0440.K21
34166	193087	Psa.0434.P19		217296	23505	Psa.0054.E12		396985	60637	Psa.0059.J05		571469	95600	Psa.0237.H17		768554	85072	Psa.0441.E24		997150	50373	Psa.0729.F07
34167	15249	Psa.0001.E09		217296	23507	Psa.0545.F06		396986	27350	Psa.0162.O07		571469	95601	Psa.0087.D20		768554	85074	Psa.0545.C24		997150	50374	Psa.0326.A21
34167	15255	Psa.0182.P23		217296	23508	Psa.0071.B16		396986	27351	Psa.0073.B14		571469	176514	Psa.0536.H10		768554	85075	Psa.0306.B09		997150	50375	Psa.0554.O08
34167	39407	Psa.0378.O08		217297	671	Psa.0721.J10		396986	27352	Psa.0383.F22		571469	178833	Psa.0474.N04		768554	85076	Psa.0406.C23		997151	30371	Psa.0678.C02
34167	206726	Psa.0083.K12		217297	672	Psa.0133.A07		396986	27353	Psa.0571.L12		571470	47903	Psa.0478.O23		768554	85077	Psa.0640.K15		997151	30373	Psa.0724.C15
34167	208387	Psa.0706.F07		217297	673	Psa.0591.O10		396986	80878	Psa.0490.P10		571470	66570	Psa.0116.I01		768554	85078	Psa.0450.D20		997151	30374	Psa.0687.M04
34168	23307	Psa.0111.P14		217297	674	Psa.0445.L16		396986	80879	Psa.0745.P17		571470	131664	Psa.0337.N06		768554	85080	Psa.0474.G05		997151	30375	Psa.0411.I14
34168	23309	Psa.0600.K02		217297	675	Psa.0506.K12		396986	108615	Psa.0575.M03		571470	131665	Psa.0085.B02		768554	85082	Psa.0316.E11		997151	79914	Psa.0284.G09
34168	23310	Psa.0134.I21		217297	676	Psa.0149.G13		396986	166408	Psa.0057.A06		571470	204073	Psa.0174.N15		768554	143672	Psa.0655.E06		997151	79917	Psa.0208.B22
34168	26130	Psa.0006.P15		217297	677	Psa.0041.C22		396987	46120	Psa.0455.A12		571470	204074	Psa.0398.L18		768554	143674	Psa.0730.K14		997152	152620	Psa.0466.D19
34168	38166	Psa.0180.G02		217297	678	Psa.0140.C11		396987	71286	Psa.0402.K17		571471	156638	Psa.0630.G03		768555	61809	Psa.0539.O20		997152	152621	Psa.0209.I16
34168	38167	Psa.0033.B09		217297	679	Psa.0294.D16		396987	71287	Psa.0329.K23		571472	80070	Psa.0089.A14		768555	61811	Psa.0749.G12		997153	105933	Psa.0671.G05
34168	41065	Psa.0672.I03		217297	680	Psa.0207.I02		396987	71289	Psa.0163.K09		571472	80071	Psa.0581.F10		768555	83229	Psa.0133.L15		997153	105934	Psa.0206.M18
34168	66554	Psa.0680.K11		217297	681	Psa.0687.C23		396987	71290	Psa.0332.O20		571473	4909	Psa.0086.J21		768555	83230	Psa.0304.M01		997153	120166	Psa.0633.P13
34168	66555	Psa.0381.O04		217297	682	Psa.0413.A24		396987	101711	Psa.0522.B18		571473	4910	Psa.0214.H07		768555	83231	Psa.0474.C10		997153	120167	Psa.0405.C09
34168	66557	Psa.0542.E05		217297	683	Psa.0352.B18		396987	126616	Psa.0272.B14		571473	4912	Psa.0238.I19		768556	63776	Psa.0741.A08		997153	120168	Psa.0486.D21
34168	92863	Psa.0751.E06		217297	141636	Psa.0050.D07		396987	126617	Psa.0222.F01		571473	60454	Psa.0307.G24		768556	63777	Psa.0684.C16		997154	7417	Psa.0243.F01
34168	126185	Psa.0289.E14		217298	30393	Psa.0194.N12		396987	126621	Psa.0126.L20		571473	60458	Psa.0118.B10		768556	63778	Psa.0589.M03		997154	87808	Psa.0209.I10
34168	126187	Psa.0142.A21		217298	128896	Psa.0400.D11		396987	217019	Psa.0258.M22		571473	141938	Psa.0227.B11		768556	63779	Psa.0583.N07		997154	87810	Psa.0606.F14
34168	198417	Psa.0331.E21		217298	162055	Psa.0042.O22		396990	137717	Psa.0305.J09		571473	141940	Psa.0195.D01		768556	91769	Psa.0430.C15		997154	92468	Psa.0211.J07
34168	198418	Psa.0580.C12		217300	18977	Psa.0149.A12		396990	137718	Psa.0459.P20		571473	141943	Psa.0374.J19		768556	91770	Psa.0382.D21		997155	145488	Psa.0452.M24
34168	198419	Psa.0375.O08		217300	18978	Psa.0135.O06		396990	137719	Psa.0617.P18		571473	168850	Psa.0743.M15		768557	41401	Psa.0326.K23		997155	161606	Psa.0205.H21
34169	125500	Psa.0457.O09		217300	18979	Psa.0120.P15		396990	137720	Psa.0059.O11		571473	168851	Psa.0503.B20		768557	41403	Psa.0549.N15		997155	161607	Psa.0444.N03
34169	157856	Psa.0682.L02		217300	18980	Psa.0695.B04		396991	177739	Psa.0507.G17		571474	60677	Psa.0254.A24		768557	58687	Psa.0619.F24		997156	174084	Psa.0495.O09
34170	83557	Psa.0341.A13		217300	18981	Psa.0249.L12		396991	177740	Psa.0181.F19		571474	60678	Psa.0088.M09		768557	78394	Psa.0132.G04		997156	174085	Psa.0531.L15
34170	83568	Psa.0295.C23		217300	18982	Psa.0042.H21		396991	189285	Psa.0061.F19		571474	60679	Psa.0567.N02		768557	107739	Psa.0394.D21		997156	174086	Psa.0543.K14
34170	118800	Psa.0548.P24		217300	18983	Psa.0739.I16		396992	29510	Psa.0058.L11		571474	60680	Psa.0200.H14		768559	91836	Psa.0276.J05		997156	186472	Psa.0430.G11
34170	118802	Psa.0346.N17		217300	18984	Psa.0542.O14		396992	84888	Psa.0111.C21		571474	60681	Psa.0262.J17		768559	91837	Psa.0470.C17		997156	192007	Psa.0614.G17
34170	129782	Psa.0001.N22		217301	30391	Psa.0769.G10		396992	84889	Psa.0314.N16		571474	60682	Psa.0343.L04		768559	91838	Psa.0764.I02		997157	32257	Psa.0204.F19
34171	2400	Psa.0006.A23		217301	30393	Psa.0194.N12		396992	84890	Psa.0123.O07		571474	60683	Psa.0711.E15		768559	91839	Psa.0606.P11		997157	32258	Psa.0649.L24
34171	2405	Psa.0766.I05		217301	128896	Psa.0400.D11		396992	84891	Psa.0088.L19		571474	60684	Psa.0633.N09		768559	91840	Psa.0366.N16		997157	32259	Psa.0724.L18
34171	2406	Psa.0209.K22		217301	162055	Psa.0042.O22		396992	155802	Psa.0239.P13		571475	24704	Psa.0442.L17		768559	91841	Psa.0131.K05		997157	32260	Psa.0491.I14
34171	5797	Psa.0480.N01		217302	119292	Psa.0403.O20		396992	156947	Psa.0248.L15		571475	24705	Psa.0750.G24		768559	91842	Psa.0567.C09		997157	32261	Psa.0741.B10
34171	5798	Psa.0074.M24		217302	119294	Psa.0191.H13		396992	156948	Psa.0217.L08		571475	102430	Psa.0222.E24		768559	109539	Psa.0501.D02		997159	40636	Psa.0240.C24
34171	5801	Psa.0363.M09		217302	119295	Psa.0570.C21		396992	156950	Psa.0638.N15		571475	102431	Psa.0517.F15		768559	147323	Psa.0540.M13		997159	40637	Psa.0437.A18
34171	5804	Psa.0648.D07		217302	119296	Psa.0415.N24		396992	170200	Psa.0631.O02		571475	102432	Psa.0540.I01		768560	22691	Psa.0445.E03		997159	40638	Psa.0282.J07
34171	19653	Psa.0324.G08		217302	119298	Psa.0271.P22		396992	170201	Psa.0307.I15		571475	124348	Psa.0519.A11		768560	22693	Psa.0429.F13		997159	40639	Psa.0207.L04
34171	19656	Psa.0601.J19		217302	154820	Psa.0757.O11		396992	170202	Psa.0362.D01		571475	157522	Psa.0693.C13		768560	22696	Psa.0394.A16		997159	104245	Psa.0644.D23
34171	50974	Psa.0355.N22		217302	158145	Psa.0163.I07		396992	170203	Psa.0133.H15		571475	157523	Psa.0282.P04		768560	111126	Psa.0456.H02		997159	104246	Psa.0706.M23
34171	50976	Psa.0652.L04		217302	158146	Psa.0619.M03		396993	33662	Psa.0495.G22		571475	157525	Psa.0655.K08		768560	111127	Psa.0361.F22		997160	117307	Psa.0305.L17
34171	69004	Psa.0248.J03		217302	158147	Psa.0690.G12		396993	33663	Psa.0482.B15		571475	157529	Psa.0085.G14		768560	111128	Psa.0218.G22		997160	117308	Psa.0388.E02
34171	105206	Psa.0749.D15		217302	183386	Psa.0042.P15		396993	33664	Psa.0060.J19		571476	3815	Psa.0631.P20		768560	111130	Psa.0545.C19		997160	190391	Psa.0747.M23
34171	155060	Psa.0337.A13		217303	5958	Psa.0328.O14		396993	123916	Psa.0230.G20		571476	3820	Psa.0226.H19		768560	111131	Psa.0349.F03		997160	201374	Psa.0318.N17
34171	202996	Psa.0229.N09		217303	5959	Psa.0216.O12		396993	123917	Psa.0723.B22		571476	3821	Psa.0154.N15		768560	147384	Psa.0710.K03		997160	201375	Psa.0204.L10
34171	215196	Psa.0467.L13		217303	5960	Psa.0037.N13		396993	178873	Psa.0503.D05		571476	3822	Psa.0256.F23		768561	80282	Psa.0322.M21		997160	201376	Psa.0610.H20
34172	15812	Psa.0509.D23		217303	56402	Psa.0207.A24		396993	178874	Psa.0661.B18		571476	11920	Psa.0456.N01		768561	80287	Psa.0198.I11		997161	11893	Psa.0249.D03
34172	15815	Psa.0002.A23		217303	56403	Psa.0354.B14		396993	181434	Psa.0351.N19		571476	160040	Psa.0418.F21		768561	80288	Psa.0248.N06		997161	11895	Psa.0209.J01
34172	15818	Psa.0496.C11		217303	74573	Psa.0244.G15		396994	62382	Psa.0411.H07		571476	160041	Psa.0723.H01		768561	140016	Psa.0541.B21		997161	75578	Psa.0314.M02
34172	114172	Psa.0336.I24		217303	74574	Psa.0176.E02		396994	62383	Psa.0607.J03		571476	160042	Psa.0480.H06		768561	140687	Psa.0130.F09		997161	75580	Psa.0684.L22
34172	114173	Psa.0724.F20		217303	74575	Psa.0663.P03		396994	62384	Psa.0478.D10		571476	161250	Psa.0704.I01		768561	140692	Psa.0464.E17		997162	115034	Psa.0205.C06
34172	114174	Psa.0499.B20		217303	74576	Psa.0228.J18		396994	62385	Psa.0389.P17		571476	171973	Psa.0590.F20		768562	79245	Psa.0443.I04		997162	115035	Psa.0539.O10
34173	51389	Psa.0006.F19		217303	83189	Psa.0383.B01		396994	62386	Psa.0061.C22		571476	182670	Psa.0714.E09		768562	98067	Psa.0132.B07		997162	168987	Psa.0706.K12
34173	103423	Psa.0360.D22		217303	87980	Psa.0505.N10		396994	62387	Psa.0739.M04		571476	182671	Psa.0090.C23		768562	98068	Psa.0440.O13		997163	125409	Psa.0206.D17
34173	108890	Psa.0401.P18		217303	87982	Psa.0400.O16		396994	62388	Psa.0364.P12		571476	182673	Psa.0268.K21		768562	98069	Psa.0489.N22		997163	128807	Psa.0419.J21
34173	108891	Psa.0080.B24		217303	87984	Psa.0345.O18		396994	62389	Psa.0686.J23		571477	206207	Psa.0143.G05		768563	85410	Psa.0628.I23		997167	61707	Psa.0410.C11
34173	108892	Psa.0154.A08		217303	87987	Psa.0374.J11		396995	87420	Psa.0435.M07		571477	206208	Psa.0760.F10		768563	85412	Psa.0502.P01		997167	61708	Psa.0306.E01
34173	108893	Psa.0227.G04		217304	11332	Psa.0735.P11		396995	87421	Psa.0062.J10		571477	211344	Psa.0174.C16		768563	85414	Psa.0130.F03		997167	61710	Psa.0209.H03
34173	147398	Psa.0241.C12		217304	11333	Psa.0037.H18		396995	87422	Psa.0520.E08		571478	85764	Psa.0260.H22		768564	8559	Psa.0478.A24		997167	82905	Psa.0394.H19
34175	87720	Psa.0270.M24		217304	11334	Psa.0433.G22		396995	87423	Psa.0476.A08		571478	85765	Psa.0297.L17		768564	8560	Psa.0129.G05		997167	82906	Psa.0549.E17
34175	87721	Psa.0002.L22		217304	11336	Psa.0584.P03		396996	87420	Psa.0435.M07		571478	85766	Psa.0085.N08		768564	8561	Psa.0274.N14		997167	82907	Psa.0561.G11
34175	101582	Psa.0649.A14		217304	11337	Psa.0483.O01		396996	87421	Psa.0062.J10		571478	85767	Psa.0145.O15		768564	8562	Psa.0525.K20		997167	82908	Psa.0476.I17
34175	101583	Psa.0673.I14		217305	53910	Psa.0501.J16		396996	144214	Psa.0697.O12		571478	85768	Psa.0626.F15		768564	8563	Psa.0436.M20		997168	82048	Psa.0390.N11
34175	101584	Psa.0496.D02		217305	64218	Psa.0041.P17		396996	144215	Psa.0751.C13		571478	147176	Psa.0232.F09		768564	8564	Psa.0204.F13		997168	82050	Psa.0204.J17
34175	101585	Psa.0536.D07		217305	69618	Psa.0140.I04		396996	144216	Psa.0264.D15		571478	147177	Psa.0490.B13		768564	8565	Psa.0489.A14		997168	93918	Psa.0328.I09
34175	101586	Psa.0710.P23		217305	69622	Psa.0511.E17		396997	18346	Psa.0059.C09		571478	151831	Psa.0508.G07		768564	8566	Psa.0631.O18		997168	93919	Psa.0476.A07
34175	163251	Psa.0393.F21		217305	69627	Psa.0588.D03		396997	18349	Psa.0625.P15		571478	151832	Psa.0636.E11		768564	8568	Psa.0645.E16		997168	93920	Psa.0365.O04
34176	4355	Psa.0457.G08		217305	69628	Psa.0193.O24		396997	18354	Psa.0134.H19		571478	177571	Psa.0099.M11		768564	187897	Psa.0734.O04		997168	93921	Psa.0456.D23
34176	4359	Psa.0685.H08		217305	69629	Psa.0327.N07		396997	18357	Psa.0651.F18		571478	177572	Psa.0372.J20		768565	119403	Psa.0702.A10		997168	93922	Psa.0438.G01
34176	4360	Psa.0512.K21		217307	137381	Psa.0172.N21		396997	18358	Psa.0548.P13		571478	177573	Psa.0133.A14		768565	119404	Psa.0585.L22		997168	93923	Psa.0290.I09
34176	4362	Psa.0160.G22		217307	137384	Psa.0107.M01		396997	67220	Psa.0605.G21		571478	185373	Psa.0360.K10		768565	136650	Psa.0132.C22		997169	101788	Psa.0697.N07
34176	83251	Psa.0345.M14		217307	137385	Psa.0483.J13		396998	81939	Psa.0436.M19		571479	89864	Psa.0087.N17		768565	136651	Psa.0502.G22		997169	101789	Psa.0353.O22
34176	83252	Psa.0061.N24		217307	153560	Psa.0079.L22		396998	91124	Psa.0187.H12		571479	89865	Psa.0699.J24		768566	23723	Psa.0132.K18		997169	145052	Psa.0204.P15
34176	88269	Psa.0002.D03		217307	153561	Psa.0278.I02		396998	91125	Psa.0511.F01		571479	184140	Psa.0566.J20		768566	23725	Psa.0741.H12		997169	145053	Psa.0329.O13
34176	165123	Psa.0130.P14		217307	153562	Psa.0522.I05		396998	91127	Psa.0558.I06		571480	60290	Psa.0181.O12		768567	9445	Psa.0513.K17		997169	145055	Psa.0305.B24
34177	1288	Psa.0005.C13		217307	153563	Psa.0046.M21		396998	91128	Psa.0147.C24		571480	60291	Psa.0271.O19		768567	9448	Psa.0765.P09		997170	44586	Psa.0690.I06
34177	1289	Psa.0437.D19		217307	153564	Psa.0037.P24		396998	91129	Psa.0547.P01		571480	100893	Psa.0338.D09		768567	9449	Psa.0708.L11		997170	44587	Psa.0491.N24
34177	8708	Psa.0742.P10		217307	153565	Psa.0379.I01		396998	91130	Psa.0384.F17		571480	100894	Psa.0183.C20		768567	9450	Psa.0557.B09		997170	93146	Psa.0208.J01
34177	93223	Psa.0193.E09		217307	204895	Psa.0096.A16		396998	116532	Psa.0059.N07		571480	100895	Psa.0714.F16		768567	9452	Psa.0248.M23		997171	109115	Psa.0452.D05
34178	2636	Psa.0357.D17		217308	80492	Psa.0360.O24		396998	116533	Psa.0249.A08		571480	100897	Psa.0524.O05		768568	112459	Psa.0130.B03		997171	109116	Psa.0659.F04
34178	2638	Psa.0095.I05		217309	99112	Psa.0303.G06		396998	116534	Psa.0455.G11		571480	178778	Psa.0480.E20		768568	112460	Psa.0617.M13		997171	109117	Psa.0471.K17
34178	13480	Psa.0007.C12		217309	99113	Psa.0439.O06		396998	136554	Psa.0065.H20		571482	43529	Psa.0524.F04		768568	112462	Psa.0679.A04		997171	109118	Psa.0204.J19
34178	13481	Psa.0671.P11		217309	99114	Psa.0087.L15		396998	136558	Psa.0354.J16		571482	43530	Psa.0089.E22		768568	120444	Psa.0709.E17		997171	109119	Psa.0590.O13
34178	13482	Psa.0253.D21		217309	99115	Psa.0114.J22		396998	136560	Psa.0266.D10		571482	43531	Psa.0609.N16		768568	131225	Psa.0507.J09		997171	151178	Psa.0311.O16
34178	13484	Psa.0304.I18		217309	99116	Psa.0713.F04		396999	49569	Psa.0596.H12		571482	43532	Psa.0107.G17		768568	131228	Psa.0172.K19		997172	21958	Psa.0314.C17
34178	13486	Psa.0475.I04		217309	99117	Psa.0277.B03		396999	49570	Psa.0126.H13		571482	43533	Psa.0529.C16		768568	131229	Psa.0447.J16		997172	21959	Psa.0205.I02
34178	13488	Psa.0458.K18		217310	97159	Psa.0039.M10		396999	49572	Psa.0062.E04		571482	43534	Psa.0613.M11		768568	191536	Psa.0715.K18		997172	21960	Psa.0509.E18
34178	48855	Psa.0519.D07		217310	183228	Psa.0300.F13		396999	49573	Psa.0498.P18		571482	83653	Psa.0361.A12		768569	20071	Psa.0318.I18		997172	21961	Psa.0637.G22
34178	95237	Psa.0547.K17		217310	183229	Psa.0135.C07		397000	47994	Psa.0063.C02		571482	142494	Psa.0462.L17		768569	20072	Psa.0714.F05		997172	21962	Psa.0362.M20
34178	104822	Psa.0448.N12		217310	183230	Psa.0110.I12		397000	47995	Psa.0619.I08		571484	19982	Psa.0310.I01		768569	20078	Psa.0475.A18		997172	21963	Psa.0646.N03
34178	104823	Psa.0376.K06		217311	153653	Psa.0037.L15		397000	47996	Psa.0067.B15		571484	19987	Psa.0326.H16		768569	20079	Psa.0133.N08		997174	103464	Psa.0208.E13
34178	104824	Psa.0329.L02		217311	153654	Psa.0374.P22		397000	120132	Psa.0709.K07		571484	103719	Psa.0089.J17		768569	20081	Psa.0438.O05		997174	103465	Psa.0350.C10
34178	104825	Psa.0751.J09		217311	205502	Psa.0147.P11		397000	120134	Psa.0232.F13		571484	103720	Psa.0501.N01		768569	168672	Psa.0492.H02		997174	103466	Psa.0730.P20
34178	122450	Psa.0297.D15		217311	205503	Psa.0112.F13		397000	162215	Psa.0640.G16		571484	103721	Psa.0143.C13		768569	193074	Psa.0622.D18		997174	103467	Psa.0212.L15
34178	122451	Psa.0138.B02		217311	205504	Psa.0697.J23		397000	162217	Psa.0418.O14		571484	103722	Psa.0420.J04		768570	20070	Psa.0144.I06		997174	103468	Psa.0693.P06
34178	122452	Psa.0275.K05		217311	205505	Psa.0244.P01		397001	43154	Psa.0168.L19		571484	103723	Psa.0509.D01		768570	20078	Psa.0475.A18		997175	18622	Psa.0210.G01
34180	33042	Psa.0536.P20		217312	6205	Psa.0602.H24		397001	43155	Psa.0211.E23		571486	117150	Psa.0730.D13		768570	20079	Psa.0133.N08		997175	18624	Psa.0333.M23
34180	33043	Psa.0007.L13		217312	71408	Psa.0571.K07		397001	43156	Psa.0066.P20		571486	117151	Psa.0233.M10		768570	20080	Psa.0195.D04		997175	18625	Psa.0590.B04
34180	33044	Psa.0402.H22		217312	117981	Psa.0769.N06		397001	43158	Psa.0466.E03		571486	117152	Psa.0090.M16		768570	20081	Psa.0438.O05		997175	18626	Psa.0554.G24
34181	88916	Psa.0603.H01		217312	159416	Psa.0038.P22		397001	43160	Psa.0508.A22		571486	198926	Psa.0380.I02		768570	139529	Psa.0342.H21		997176	26770	Psa.0605.M10
34181	88917	Psa.0005.D15		217312	184689	Psa.0586.D18		397001	98739	Psa.0063.C15		571487	170688	Psa.0417.L18		768570	139530	Psa.0653.E21		997176	57314	Psa.0238.K07
34181	88918	Psa.0339.K23		217313	19197	Psa.0649.F17		397001	98740	Psa.0193.I15		571487	174104	Psa.0113.F03		768570	139532	Psa.0668.E12		997176	57315	Psa.0503.H16
34181	88919	Psa.0433.F07		217313	19199	Psa.0378.H14		397002	83764	Psa.0075.G04		571487	174105	Psa.0089.I12		768570	139533	Psa.0321.J06		997176	71944	Psa.0655.F08
34181	155797	Psa.0112.H15		217313	19200	Psa.0644.I12		397002	83765	Psa.0057.C15		571488	15079	Psa.0087.N03		768571	75327	Psa.0455.K11		997176	71945	Psa.0427.M06
34181	155800	Psa.0427.A06		217313	19201	Psa.0486.K04		397002	83766	Psa.0451.F17		571488	15080	Psa.0136.P19		768571	75329	Psa.0253.C11		997177	1865	Psa.0214.D06
34181	216774	Psa.0259.M15		217313	86264	Psa.0116.D01		397002	83767	Psa.0711.I17		571488	15081	Psa.0475.F19		768571	75330	Psa.0132.J07		997177	1866	Psa.0711.L04
34182	17045	Psa.0132.H04		217313	86268	Psa.0233.M22		397002	83770	Psa.0674.O07		571489	137878	Psa.0243.F22		768571	75333	Psa.0176.J16		997177	1867	Psa.0209.D19
34182	17046	Psa.0466.B24		217313	148596	Psa.0432.N15		397002	87654	Psa.0290.M24		571489	137879	Psa.0253.L14		768571	75334	Psa.0735.A13		997179	46473	Psa.0391.O06
34182	17047	Psa.0060.H19		217313	171688	Psa.0268.M22		397003	21763	Psa.0376.H23		571489	137880	Psa.0574.K23		768571	75336	Psa.0297.E07		997179	46476	Psa.0410.B19
34182	17048	Psa.0001.F02		217313	177353	Psa.0142.F10		397003	21764	Psa.0497.G02		571489	170760	Psa.0090.D09		768571	75337	Psa.0319.M07		997179	173816	Psa.0206.O02
34182	17050	Psa.0204.F21		217313	192150	Psa.0201.D09		397003	60776	Psa.0755.I04		571490	49985	Psa.0445.C19		768571	100851	Psa.0291.H05		997182	113243	Psa.0380.L03
34182	17051	Psa.0419.L02		217313	192151	Psa.0665.I11		397003	60778	Psa.0482.J24		571490	63536	Psa.0669.L03		768572	89726	Psa.0265.D01		997182	113245	Psa.0714.G17
34182	49858	Psa.0656.N01		217313	192152	Psa.0327.E04		397003	60779	Psa.0059.I15		571490	63541	Psa.0628.G15		768572	150408	Psa.0127.O11		997182	113246	Psa.0208.N21
34182	49861	Psa.0403.D07		217313	192153	Psa.0582.B04		397003	81968	Psa.0540.N18		571490	141436	Psa.0089.J18		768572	168837	Psa.0464.O07		997182	169346	Psa.0434.E15
34183	174642	Psa.0001.B09		217313	192154	Psa.0037.F13		397003	81969	Psa.0184.D10		571490	141437	Psa.0220.H07		768572	168839	Psa.0509.E20		997183	32389	Psa.0476.D23
34184	54488	Psa.0621.O16		217314	41318	Psa.0259.P21		397003	138023	Psa.0557.I01		571490	141438	Psa.0621.H18		768572	168840	Psa.0720.H24		997183	32390	Psa.0425.N15
34184	63089	Psa.0430.P21		217314	41319	Psa.0511.B14		397003	170736	Psa.0513.I22		571490	143781	Psa.0411.N18		768572	168841	Psa.0345.D20		997183	32391	Psa.0464.F14
34184	82391	Psa.0660.N20		217314	41320	Psa.0039.L23		397004	17599	Psa.0450.I02		571490	171819	Psa.0273.E14		768573	80193	Psa.0130.K05		997183	32392	Psa.0436.B15
34184	84322	Psa.0130.A09		217314	136769	Psa.0691.B13		397004	17600	Psa.0758.N10		571490	171820	Psa.0226.E20		768573	151078	Psa.0667.A18		997183	55823	Psa.0358.F12
34184	94697	Psa.0745.I15		217314	153051	Psa.0694.M15		397004	17601	Psa.0058.E13		571490	203944	Psa.0577.L18		768573	180307	Psa.0182.K11		997183	55825	Psa.0223.J02
34184	94701	Psa.0442.C05		217314	153053	Psa.0147.P19		397004	157175	Psa.0424.H10		571490	207386	Psa.0735.B22		768573	199906	Psa.0158.C16		997183	55826	Psa.0206.K01
34184	114100	Psa.0314.O02		217316	132885	Psa.0432.I19		397004	159317	Psa.0651.L02		571491	166363	Psa.0511.M15		768573	217718	Psa.0664.I01		997183	55827	Psa.0507.E08
34184	117090	Psa.0726.J11		217316	132887	Psa.0369.K08		397004	159318	Psa.0271.L10		571491	166364	Psa.0291.I21		768574	105880	Psa.0431.K07		997183	55828	Psa.0555.J03
34184	125847	Psa.0352.M23		217316	132890	Psa.0425.M08		397005	33771	Psa.0242.E06		571491	169612	Psa.0680.P06		768574	105881	Psa.0437.A24		997184	109115	Psa.0452.D05
34184	139087	Psa.0536.D17		217316	132892	Psa.0036.B17		397005	33773	Psa.0701.L18		571492	137231	Psa.0385.P10		768574	105882	Psa.0737.B06		997184	109116	Psa.0659.F04
34184	176687	Psa.0487.G05		217316	188856	Psa.0271.O07		397005	39615	Psa.0646.C09		571492	172872	Psa.0085.H15		768574	105883	Psa.0129.B18		997184	109117	Psa.0471.K17
34184	184422	Psa.0755.P21		217316	188857	Psa.0376.G11		397005	72776	Psa.0336.F06		571492	172873	Psa.0653.B21		768574	105884	Psa.0652.F04		997184	109118	Psa.0204.J19
34184	197183	Psa.0037.F17		217316	192664	Psa.0748.N06		397005	72781	Psa.0670.J16		571493	66510	Psa.0211.I08		768574	105885	Psa.0356.F15		997184	109119	Psa.0590.O13
34186	17096	Psa.0072.D19		217317	7280	Psa.0141.N24		397005	72782	Psa.0075.K05		571493	66511	Psa.0308.M08		768574	126143	Psa.0533.J13		997184	109120	Psa.0404.M15
34186	17097	Psa.0674.L02		217317	57247	Psa.0662.L12		397005	143034	Psa.0553.K14		571493	178676	Psa.0100.O19		768574	126145	Psa.0562.M14		997185	62063	Psa.0461.G11
34186	17098	Psa.0295.O14		217317	62996	Psa.0039.J16		397005	143036	Psa.0310.F18		571493	178677	Psa.0428.G11		768574	126146	Psa.0388.L12		997185	160315	Psa.0316.M13
34186	82503	Psa.0492.F08		217317	80273	Psa.0316.C13		397005	160203	Psa.0323.K24		571493	189825	Psa.0738.E03		768574	126147	Psa.0214.F04		997185	160316	Psa.0504.O13
34186	115835	Psa.0709.H09		217317	80274	Psa.0633.A04		397005	165973	Psa.0592.A17		571493	189826	Psa.0090.I06		768576	134016	Psa.0364.E17		997185	160317	Psa.0291.C11
34186	115836	Psa.0334.N22		217317	80875	Psa.0060.A07		397005	165974	Psa.0764.P10		571494	202464	Psa.0534.C15		768576	134017	Psa.0346.M03		997185	160318	Psa.0758.D04
34186	115837	Psa.0001.B08		217317	89927	Psa.0638.B05		397005	165975	Psa.0431.A16		571494	206380	Psa.0543.P16		768576	142732	Psa.0129.L05		997185	160319	Psa.0204.H11
34186	115839	Psa.0227.G17		217317	128470	Psa.0323.F19		397005	165976	Psa.0545.E05		571495	53811	Psa.0180.D24		768576	142733	Psa.0179.P13		997185	187156	Psa.0507.E18
34186	115840	Psa.0434.H04		217317	128471	Psa.0379.H12		397005	165977	Psa.0692.G16		571495	53813	Psa.0412.E18		768576	142734	Psa.0490.D05		997185	199126	Psa.0550.C24
34186	115842	Psa.0734.B10		217317	141420	Psa.0469.K17		397005	174536	Psa.0295.J05		571495	53814	Psa.0358.N18		768577	20261	Psa.0174.B23		997187	18622	Psa.0210.G01
34188	19241	Psa.0448.M10		217317	151197	Psa.0652.O22		397006	117595	Psa.0105.K01		571495	53815	Psa.0271.L13		768577	20262	Psa.0194.L06		997187	18624	Psa.0333.M23
34188	19243	Psa.0506.L23		217317	151199	Psa.0427.D24		397006	117596	Psa.0637.F20		571495	53816	Psa.0423.F22		768577	20264	Psa.0708.L10		997187	18625	Psa.0590.B04
34188	19244	Psa.0649.I06		217317	162161	Psa.0371.G17		397006	117597	Psa.0768.I10		571495	53818	Psa.0207.M04		768577	32941	Psa.0489.B14		997187	18626	Psa.0554.G24
34188	19246	Psa.0245.J01		217317	176949	Psa.0289.D18		397006	117598	Psa.0400.C17		571495	145086	Psa.0225.K10		768577	67342	Psa.0360.H01		997188	43077	Psa.0633.N03
34188	19248	Psa.0109.P11		217317	176951	Psa.0483.M22		397006	177071	Psa.0128.L20		571495	145091	Psa.0639.N15		768577	67343	Psa.0432.C20		997188	43078	Psa.0363.K14
34188	19249	Psa.0415.G22		217317	176955	Psa.0568.H23		397006	177073	Psa.0299.G15		571495	187394	Psa.0091.J16		768577	67344	Psa.0129.C23		997188	59838	Psa.0473.P19
34188	117154	Psa.0387.N17		217318	150984	Psa.0037.A02		397006	181909	Psa.0062.B23		571495	197925	Psa.0549.K04		768577	103883	Psa.0617.P09		997188	59842	Psa.0517.D04
34188	134547	Psa.0717.D24		217318	150985	Psa.0226.I12		397006	213204	Psa.0659.L07		571496	45288	Psa.0479.P09		768578	134016	Psa.0364.E17		997188	59843	Psa.0222.M04
34188	134549	Psa.0435.G19		217318	150986	Psa.0765.F20		397007	145681	Psa.0447.B09		571496	45295	Psa.0188.E18		768578	134017	Psa.0346.M03		997188	97257	Psa.0457.A24
34188	134550	Psa.0007.F03		217318	150987	Psa.0249.F24		397007	161563	Psa.0277.D01		571496	164461	Psa.0091.D15		768578	142732	Psa.0129.L05		997188	97260	Psa.0204.J02
34190	91712	Psa.0757.G18		217318	186768	Psa.0587.B17		397007	161564	Psa.0211.E06		571496	164462	Psa.0115.C14		768578	142733	Psa.0179.P13		997188	127147	Psa.0682.C21
34190	91713	Psa.0285.M17		217319	130709	Psa.0037.N09		397007	197731	Psa.0062.J16		571496	164463	Psa.0725.N14		768578	142734	Psa.0490.D05		997189	58380	Psa.0601.H24
34190	91714	Psa.0685.H10		217319	145817	Psa.0535.O08		397007	197732	Psa.0120.J16		571496	175195	Psa.0744.I04		768578	142737	Psa.0699.E06		997189	58381	Psa.0671.E17
34190	91715	Psa.0500.M02		217319	145818	Psa.0462.J01		397008	45162	Psa.0512.B09		571496	175196	Psa.0121.J19		768579	25448	Psa.0451.I12		997189	109401	Psa.0206.L09
34190	91716	Psa.0005.I02		217319	145819	Psa.0583.D17		397008	58809	Psa.0328.J22		571496	182471	Psa.0422.G12		768579	25450	Psa.0425.O07		997189	146903	Psa.0467.E10
34190	110100	Psa.0316.F22		217320	79069	Psa.0712.I13		397008	159886	Psa.0470.J17		571498	111015	Psa.0450.E16		768579	25451	Psa.0497.J23		997190	62133	Psa.0305.I12
34192	88087	Psa.0640.P17		217320	79070	Psa.0507.K02		397008	159888	Psa.0614.N23		571498	173808	Psa.0603.E12		768580	12871	Psa.0185.A17		997190	62134	Psa.0206.G14
34192	88088	Psa.0166.A16		217320	79071	Psa.0410.N23		397008	159889	Psa.0120.O17		571498	200170	Psa.0371.I10		768580	108510	Psa.0315.J12		997190	197490	Psa.0599.D24
34192	150041	Psa.0001.L15		217320	79072	Psa.0163.F04		397008	167363	Psa.0346.A02		571498	200171	Psa.0090.I18		768580	108511	Psa.0376.I22		997190	203768	Psa.0460.M24
34193	28768	Psa.0182.O09		217320	79073	Psa.0601.D17		397008	182196	Psa.0392.H16		571498	200172	Psa.0148.A17		768580	126003	Psa.0539.P20		997190	203769	Psa.0762.I04
34193	28769	Psa.0033.J17		217320	79074	Psa.0128.F23		397008	182197	Psa.0535.K06		571498	200174	Psa.0577.A03		768580	126005	Psa.0326.O20		997191	15461	Psa.0234.C15
34193	28770	Psa.0002.N20		217320	79075	Psa.0228.B20		397008	206167	Psa.0322.E13		571499	24847	Psa.0498.G03		768580	178939	Psa.0130.N05		997191	173180	Psa.0452.H17
34193	28771	Psa.0466.N19		217320	79076	Psa.0398.M20		397008	209174	Psa.0058.B15		571499	24848	Psa.0649.E12		768580	191647	Psa.0645.L02		997191	173181	Psa.0210.I20
34193	28772	Psa.0718.O10		217320	79077	Psa.0040.K17		397008	209175	Psa.0700.O17		571499	24850	Psa.0117.H05		768581	33048	Psa.0163.L01		997191	173183	Psa.0410.J24
34194	28586	Psa.0349.P14		217320	79078	Psa.0443.E11		397010	75410	Psa.0408.K05		571499	24854	Psa.0424.J10		768581	33049	Psa.0223.C11		997192	57108	Psa.0403.P03
34194	57886	Psa.0082.F15		217321	14598	Psa.0698.D11		397010	75411	Psa.0057.D04		571499	24855	Psa.0440.D02		768581	33050	Psa.0257.N10		997192	57110	Psa.0261.H23
34194	57887	Psa.0752.I01		217321	14599	Psa.0682.D12		397010	75412	Psa.0590.N17		571499	109824	Psa.0258.B05		768581	33051	Psa.0392.L04		997192	115766	Psa.0583.N06
34194	57888	Psa.0651.J01		217321	14602	Psa.0038.E11		397010	75413	Psa.0685.P12		571499	109825	Psa.0139.D17		768581	33052	Psa.0596.F06		997192	115767	Psa.0384.E06
34194	57889	Psa.0489.P14		217321	130781	Psa.0257.G12		397010	91805	Psa.0583.J07		571499	169720	Psa.0749.N05		768581	33055	Psa.0683.F17		997192	115769	Psa.0209.F24
34194	57890	Psa.0674.N18		217321	162045	Psa.0688.H07		397012	152509	Psa.0415.A07		571499	169721	Psa.0091.H05		768581	34348	Psa.0132.J04		997192	150326	Psa.0509.N02
34194	57891	Psa.0005.F19		217321	162046	Psa.0195.H15		397012	152512	Psa.0116.P11		571500	97302	Psa.0087.H18		768581	34349	Psa.0347.O16		997192	150327	Psa.0272.G05
34194	57892	Psa.0765.B16		217321	162048	Psa.0286.K12		397012	152514	Psa.0063.B24		571500	97306	Psa.0518.G17		768581	34352	Psa.0195.M21		997192	155780	Psa.0504.M15
34194	194968	Psa.0533.B22		217322	26795	Psa.0711.H11		397012	152515	Psa.0070.D10		571500	102550	Psa.0183.I07		768581	108393	Psa.0251.H06		997192	155781	Psa.0438.G10
34194	194970	Psa.0089.P01		217322	109531	Psa.0315.G10		397012	203289	Psa.0080.J03		571500	102551	Psa.0397.P02		768582	108551	Psa.0762.J06		997192	182025	Psa.0219.B03
34195	13374	Psa.0129.J20		217322	109532	Psa.0445.G14		397012	203290	Psa.0527.K06		571500	102552	Psa.0241.J05		768582	115384	Psa.0517.C21		997193	168582	Psa.0490.H03
34195	129666	Psa.0486.L14		217322	109533	Psa.0202.N14		397012	203291	Psa.0554.K12		571500	102553	Psa.0285.K09		768582	123526	Psa.0130.F20		997193	168583	Psa.0568.F20
34195	129667	Psa.0494.J08		217322	109534	Psa.0557.E19		397012	203292	Psa.0462.G10		571500	102554	Psa.0752.N09		768582	156997	Psa.0341.I19		997193	168584	Psa.0246.K13
34195	129668	Psa.0368.B15		217322	109535	Psa.0176.A01		397012	203293	Psa.0690.F09		571501	135341	Psa.0445.M06		768583	42426	Psa.0618.J14		997193	168586	Psa.0206.O21
34195	129669	Psa.0618.O20		217322	109536	Psa.0651.H10		397012	203294	Psa.0592.P21		571501	135342	Psa.0113.K23		768583	42427	Psa.0536.B11		997194	56529	Psa.0456.E13
34195	129670	Psa.0253.A21		217322	109537	Psa.0036.O01		397012	206254	Psa.0623.F18		571501	135343	Psa.0091.K17		768583	42428	Psa.0132.M21		997194	56530	Psa.0423.J15
34195	129672	Psa.0605.M08		217323	79244	Psa.0039.A02		397013	158718	Psa.0489.O15		571501	135345	Psa.0481.P14		768583	42429	Psa.0147.D01		997194	156749	Psa.0602.E13
34195	147710	Psa.0740.K10		217323	184876	Psa.0469.J24		397013	166694	Psa.0222.J05		571501	163639	Psa.0500.L09		768583	42430	Psa.0687.C16		997194	160315	Psa.0316.M13
34195	147711	Psa.0527.J06		217323	184877	Psa.0363.N04		397013	166695	Psa.0544.H12		571501	180043	Psa.0427.E18		768583	42431	Psa.0755.O12		997194	160318	Psa.0758.D04
34195	155863	Psa.0003.O01		217323	184878	Psa.0133.F09		397014	103971	Psa.0755.E16		571501	180044	Psa.0371.F22		768583	70385	Psa.0488.D05		997194	160319	Psa.0204.H11
34196	847	Psa.0445.P01		217325	2817	Psa.0349.A02		397014	127534	Psa.0215.A20		571501	180045	Psa.0234.I12		768583	70390	Psa.0439.C03		997194	187156	Psa.0507.E18
34196	4355	Psa.0457.G08		217325	121929	Psa.0036.G13		397014	127537	Psa.0524.G09		571501	180119	Psa.0621.A24		768583	144436	Psa.0414.N07		997194	187157	Psa.0359.C08
34196	4357	Psa.0604.M04		217326	138562	Psa.0368.F05		397014	132004	Psa.0718.B03		571502	8459	Psa.0727.M01		768583	144437	Psa.0573.D23		997194	199126	Psa.0550.C24
34196	4359	Psa.0685.H08		217326	138563	Psa.0133.A04		397014	153527	Psa.0547.L06		571502	11781	Psa.0087.O22		768583	144438	Psa.0670.E02		997195	140343	Psa.0541.K07
34196	83251	Psa.0345.M14		217326	138564	Psa.0041.F16		397014	153528	Psa.0199.G02		571502	11784	Psa.0187.H02		768583	144440	Psa.0192.F20		997195	140344	Psa.0441.N03
34196	83252	Psa.0061.N24		217328	137614	Psa.0045.M24		397014	153530	Psa.0695.M22		571503	25655	Psa.0276.D20		768583	171757	Psa.0392.M21		997195	140348	Psa.0352.A16
34196	88269	Psa.0002.D03		217328	137616	Psa.0192.O03		397014	153531	Psa.0272.G01		571503	25658	Psa.0510.D08		768583	185510	Psa.0254.L15		997195	153092	Psa.0365.G07
34196	165123	Psa.0130.P14		217328	137617	Psa.0532.K05		397014	178503	Psa.0060.E16		571503	25660	Psa.0088.O12		768583	185511	Psa.0401.O11		997195	153093	Psa.0206.G07
34197	44487	Psa.0717.G23		217328	137618	Psa.0124.E03		397014	217040	Psa.0289.K10		571503	25661	Psa.0440.O22		768583	185512	Psa.0510.D01		997195	180341	Psa.0659.N24
34197	171454	Psa.0319.D11		217328	137619	Psa.0383.L12		397015	21942	Psa.0057.P04		571503	58081	Psa.0495.L04		768584	110664	Psa.0337.G20		997196	116418	Psa.0559.B10
34197	171455	Psa.0167.P17		217328	137620	Psa.0710.O18		397015	21943	Psa.0603.L03		571503	58082	Psa.0228.D20		768584	110665	Psa.0133.E01		997196	116419	Psa.0218.A11
34197	171456	Psa.0751.I11		217328	137621	Psa.0132.B20		397015	21944	Psa.0406.L13		571504	34918	Psa.0761.J04		768584	110666	Psa.0662.N22		997196	116420	Psa.0542.J03
34197	171457	Psa.0460.B18		217328	137622	Psa.0039.A07		397015	109017	Psa.0293.H10		571504	34919	Psa.0609.J16		768584	134057	Psa.0381.K07		997196	116422	Psa.0226.J05
34197	171458	Psa.0195.K16		217328	137623	Psa.0508.C23		397015	132607	Psa.0383.K01		571504	195543	Psa.0089.E19		768584	134058	Psa.0599.J09		997196	116423	Psa.0429.E23
34197	171459	Psa.0475.M21		217328	137624	Psa.0692.B16		397015	191093	Psa.0476.L23		571504	195544	Psa.0382.N18		768584	134059	Psa.0325.E22		997196	116424	Psa.0256.L23
34197	171460	Psa.0481.N23		217329	28000	Psa.0215.O14		397016	49582	Psa.0170.C22		571504	209245	Psa.0695.N02		768584	134060	Psa.0621.D05		997196	116425	Psa.0422.G16
34197	171461	Psa.0004.A19		217330	104654	Psa.0604.N21		397016	49583	Psa.0438.P18		571504	209246	Psa.0390.A19		768585	24921	Psa.0236.B11		997196	116426	Psa.0233.N20
34197	171462	Psa.0284.B06		217330	104656	Psa.0648.L22		397016	69766	Psa.0454.A03		571506	8827	Psa.0085.I17		768585	24926	Psa.0371.P19		997196	116427	Psa.0207.D12
34197	171463	Psa.0148.O04		217330	105554	Psa.0674.B05		397016	69768	Psa.0593.D21		571506	8828	Psa.0727.E12		768585	51218	Psa.0131.M04		997196	116428	Psa.0496.I23
34197	203744	Psa.0770.B05		217330	105555	Psa.0543.N07		397016	128219	Psa.0078.P23		571506	8829	Psa.0254.O08		768585	61592	Psa.0279.A15		997197	17392	Psa.0319.E15
34198	1084	Psa.0592.H09		217330	145982	Psa.0039.I04		397016	128220	Psa.0741.P16		571506	127792	Psa.0488.C08		768585	61594	Psa.0282.C05		997198	19042	Psa.0454.G06
34198	89100	Psa.0255.E17		217331	53927	Psa.0313.I05		397016	128221	Psa.0744.P21		571506	128531	Psa.0553.L16		768586	33373	Psa.0182.P08		997199	110451	Psa.0601.M23
34198	89101	Psa.0055.E16		217331	53928	Psa.0040.D24		397016	128222	Psa.0297.M21		571507	53126	Psa.0584.F23		768586	33376	Psa.0251.J20		997199	110454	Psa.0209.G11
34198	89102	Psa.0002.D13		217331	53931	Psa.0470.H06		397017	44403	Psa.0059.G15		571507	53128	Psa.0085.B01		768586	33378	Psa.0530.A06		997200	5397	Psa.0274.O06
34198	175438	Psa.0300.F19		217332	116954	Psa.0123.B13		397017	44404	Psa.0486.I19		571508	54887	Psa.0337.C19		768586	33379	Psa.0132.P08		997200	5398	Psa.0360.E23
34198	175439	Psa.0566.F21		217332	116955	Psa.0439.A23		397017	44406	Psa.0721.G11		571508	54888	Psa.0571.B18		768586	33380	Psa.0255.H13		997200	5399	Psa.0208.O03
34198	193936	Psa.0060.K15		217332	173130	Psa.0548.K12		397017	44407	Psa.0663.M06		571509	134495	Psa.0637.M01		768586	161417	Psa.0374.D14		997200	94495	Psa.0240.P06
34199	25382	Psa.0333.L13		217332	173131	Psa.0542.A08		397017	44408	Psa.0670.G19		571509	134496	Psa.0709.E02		768586	161421	Psa.0152.O14		997200	177672	Psa.0672.E01
34199	134963	Psa.0001.N21		217332	173132	Psa.0707.P15		397017	44409	Psa.0538.L18		571509	134497	Psa.0399.L08		768586	161422	Psa.0764.C19		997201	110623	Psa.0662.J12
34199	166903	Psa.0135.G11		217332	182803	Psa.0042.L21		397018	51919	Psa.0109.J22		571509	134498	Psa.0298.B21		768588	3197	Psa.0130.C12		997201	110624	Psa.0557.M05
34199	166904	Psa.0395.H17		217332	193366	Psa.0561.F01		397018	103760	Psa.0459.A22		571509	134499	Psa.0617.C07		768588	3198	Psa.0474.N24		997201	110625	Psa.0207.J12
34200	4819	Psa.0237.K12		217332	205319	Psa.0292.L13		397018	106941	Psa.0405.B20		571509	203124	Psa.0293.J03		768589	3196	Psa.0380.L18		997201	110627	Psa.0413.E16
34200	4820	Psa.0528.C20		217332	205320	Psa.0234.K05		397018	106945	Psa.0063.H23		571509	203125	Psa.0513.C20		768589	3197	Psa.0130.C12		997201	110628	Psa.0552.J21
34200	4821	Psa.0609.C02		217333	14000	Psa.0038.D21		397018	171064	Psa.0728.L06		571510	50163	Psa.0528.K24		768589	3198	Psa.0474.N24		997201	110630	Psa.0250.C01
34200	4822	Psa.0652.J19		217333	14001	Psa.0072.N11		397018	198209	Psa.0408.P11		571510	50164	Psa.0151.P15		768589	99468	Psa.0522.A14		997201	110631	Psa.0470.I08
34200	4823	Psa.0502.G01		217333	14004	Psa.0635.K12		397018	198211	Psa.0695.N03		571510	50166	Psa.0085.E18		768589	99469	Psa.0591.P21		997201	181847	Psa.0481.C21
34200	4824	Psa.0184.B03		217333	14008	Psa.0759.G20		397019	47999	Psa.0699.A19		571510	185508	Psa.0577.J06		768589	99470	Psa.0415.G16		997201	181849	Psa.0299.O07
34200	47128	Psa.0020.E02		217333	14009	Psa.0514.G14		397019	48000	Psa.0495.A14		571511	44287	Psa.0172.D01		768589	99471	Psa.0511.D08		997202	115769	Psa.0209.F24
34200	96321	Psa.0006.L15		217333	14010	Psa.0446.B07		397019	94416	Psa.0281.D05		571511	117894	Psa.0086.I13		768589	145264	Psa.0137.P07		997202	150326	Psa.0509.N02
34201	14975	Psa.0506.P04		217333	55007	Psa.0321.C20		397019	94417	Psa.0058.F10		571511	117895	Psa.0111.H13		768590	110665	Psa.0133.E01		997202	150327	Psa.0272.G05
34201	14976	Psa.0005.G20		217333	123868	Psa.0104.C07		397020	34035	Psa.0438.I03		571512	86299	Psa.0743.E17		768590	110666	Psa.0662.N22		997202	182025	Psa.0219.B03
34201	14977	Psa.0166.K10		217333	168927	Psa.0245.D18		397020	40778	Psa.0633.D22		571512	86304	Psa.0086.K23		768591	3116	Psa.0507.B01		997203	14925	Psa.0379.E10
34201	14978	Psa.0504.K21		217333	168928	Psa.0276.G08		397020	40779	Psa.0749.E14		571512	86305	Psa.0132.C12		768591	3117	Psa.0259.G13		997203	14930	Psa.0426.K13
34201	14979	Psa.0393.L23		217334	48075	Psa.0560.P15		397020	40783	Psa.0124.K24		571512	159777	Psa.0569.I22		768591	3118	Psa.0399.E14		997203	67070	Psa.0388.J07
34201	14980	Psa.0387.J11		217334	162905	Psa.0037.E09		397020	109865	Psa.0254.F20		571514	13017	Psa.0438.D16		768591	3121	Psa.0503.P19		997203	67073	Psa.0629.M20
34201	14981	Psa.0249.E02		217335	2805	Psa.0316.G09		397020	203901	Psa.0586.L19		571514	44052	Psa.0508.L19		768591	3122	Psa.0308.G17		997203	67075	Psa.0654.J01
34201	14982	Psa.0481.O21		217335	2806	Psa.0264.A15		397020	204318	Psa.0062.N10		571514	44053	Psa.0251.I18		768591	35633	Psa.0548.A02		997203	67078	Psa.0737.H08
34201	14983	Psa.0379.G06		217335	191458	Psa.0618.H08		397020	214126	Psa.0661.P01		571514	44054	Psa.0090.D23		768591	35634	Psa.0624.D21		997203	165433	Psa.0210.O04
34201	19672	Psa.0604.B16		217335	219939	Psa.0036.K17		397022	185805	Psa.0623.H06		571514	44056	Psa.0190.K18		768591	35635	Psa.0611.L22		997203	165434	Psa.0263.G04
34201	19673	Psa.0023.O06		217336	84511	Psa.0197.N04		397022	185807	Psa.0533.F04		571514	44057	Psa.0611.J02		768591	35636	Psa.0669.G24		997205	54019	Psa.0407.A08
34202	180164	Psa.0004.L03		217336	84514	Psa.0361.O05		397022	185808	Psa.0750.M08		571514	214287	Psa.0502.M04		768591	76844	Psa.0192.F08		997205	54020	Psa.0600.A11
34202	185203	Psa.0448.B18		217336	96598	Psa.0407.P05		397022	185809	Psa.0059.C23		571515	60035	Psa.0482.L20		768592	71658	Psa.0584.F07		997205	54025	Psa.0243.I03
34202	185940	Psa.0391.A21		217336	131516	Psa.0395.D15		397023	108753	Psa.0708.L20		571515	71709	Psa.0613.I05		768592	71659	Psa.0154.D10		997205	218637	Psa.0208.P16
34202	185941	Psa.0136.E04		217336	131517	Psa.0546.G12		397023	108754	Psa.0731.P04		571515	83543	Psa.0144.B09		768592	71660	Psa.0486.L19		997206	49336	Psa.0766.A09
34204	44137	Psa.0420.E06		217336	131518	Psa.0556.H05		397023	108755	Psa.0750.J11		571515	83544	Psa.0474.G14		768592	139704	Psa.0127.A06		997206	49339	Psa.0208.A05
34204	44138	Psa.0555.G02		217336	198411	Psa.0666.F06		397023	108756	Psa.0157.B07		571515	83545	Psa.0087.P07		768592	155417	Psa.0332.M12		997207	143277	Psa.0718.M10
34204	44139	Psa.0729.B22		217336	213974	Psa.0312.I05		397023	108757	Psa.0673.M23		571516	4424	Psa.0137.B19		768593	63408	Psa.0766.B01		997207	143278	Psa.0520.G09
34204	44141	Psa.0443.E22		217337	160553	Psa.0222.J12		397023	108758	Psa.0061.O15		571516	4425	Psa.0665.D20		768593	63414	Psa.0191.I20		997207	143279	Psa.0446.C03
34204	44142	Psa.0719.O16		217337	160556	Psa.0664.N17		397024	3880	Psa.0425.B19		571516	4426	Psa.0406.J22		768593	63418	Psa.0406.M21		997207	143281	Psa.0210.H01
34204	44143	Psa.0246.E03		217337	187767	Psa.0633.E05		397024	111554	Psa.0059.L04		571516	4428	Psa.0580.F02		768593	63419	Psa.0347.C24		997207	143282	Psa.0357.C04
34204	44144	Psa.0077.B04		217337	187768	Psa.0573.H18		397024	111556	Psa.0344.F02		571516	4430	Psa.0696.B23		768593	75542	Psa.0132.P23		997207	167572	Psa.0462.M17
34204	44145	Psa.0193.B09		217337	187769	Psa.0588.E15		397024	111557	Psa.0153.N17		571516	4431	Psa.0089.F04		768594	531	Psa.0127.P08		997207	199806	Psa.0533.N08
34204	95669	Psa.0753.P03		217337	187771	Psa.0040.J12		397024	111558	Psa.0688.I03		571517	53126	Psa.0584.F23		768594	532	Psa.0683.N08		997207	199807	Psa.0252.O01
34204	106792	Psa.0002.I22		217337	187772	Psa.0054.L06		397024	111560	Psa.0147.M22		571517	53128	Psa.0085.B01		768594	174835	Psa.0137.O08		997208	58060	Psa.0287.N22
34205	13857	Psa.0007.F16		217337	188729	Psa.0423.G13		397024	111561	Psa.0068.J07		571519	122341	Psa.0700.P07		768594	174838	Psa.0185.N07		997208	58061	Psa.0208.J23
34205	126767	Psa.0162.E08		217337	202568	Psa.0597.M12		397024	179854	Psa.0680.F07		571519	122342	Psa.0554.E01		768595	28407	Psa.0135.B16		997208	58062	Psa.0350.L16
34205	126768	Psa.0648.A23		217337	213822	Psa.0575.E19		397025	560	Psa.0537.H01		571519	122343	Psa.0088.P18		768595	115518	Psa.0303.I07		997208	58064	Psa.0616.D18
34205	173418	Psa.0054.O23		217338	84618	Psa.0485.I13		397025	562	Psa.0627.O07		571521	33913	Psa.0089.J14		768595	115519	Psa.0478.I21		997209	77889	Psa.0205.K17
34206	123125	Psa.0006.B13		217338	178813	Psa.0277.C20		397025	96282	Psa.0475.N12		571521	137788	Psa.0546.F02		768595	192637	Psa.0127.C23		997209	77890	Psa.0309.E23
34206	123126	Psa.0217.O11		217338	178815	Psa.0037.B15		397025	130466	Psa.0459.L04		571521	202451	Psa.0556.G09		768595	192638	Psa.0569.M15		997209	77891	Psa.0484.H19
34206	149706	Psa.0193.M19		217338	196549	Psa.0560.O05		397025	143262	Psa.0062.M21		571522	74927	Psa.0501.E16		768596	6690	Psa.0273.P12		997209	77893	Psa.0501.J06
34206	149707	Psa.0503.C22		217338	196550	Psa.0618.K04		397025	204191	Psa.0146.K08		571522	74928	Psa.0514.D01		768596	38057	Psa.0156.G14		997211	14925	Psa.0379.E10
34206	165515	Psa.0111.P24		217339	30177	Psa.0250.E17		397026	108306	Psa.0286.M11		571522	107215	Psa.0144.N11		768596	38060	Psa.0480.C08		997211	67070	Psa.0388.J07
34208	14974	Psa.0308.E20		217339	30178	Psa.0039.F21		397026	108307	Psa.0428.H19		571522	107216	Psa.0089.G18		768596	92986	Psa.0669.G01		997211	67075	Psa.0654.J01
34208	14975	Psa.0506.P04		217339	30179	Psa.0351.H14		397026	108308	Psa.0485.I16		571522	107217	Psa.0492.F09		768596	92989	Psa.0133.F14		997211	67078	Psa.0737.H08
34208	14976	Psa.0005.G20		217339	30180	Psa.0743.O14		397026	108309	Psa.0061.K11		571522	107218	Psa.0432.J04		768596	102738	Psa.0441.J03		997211	165433	Psa.0210.O04
34208	14977	Psa.0166.K10		217339	30181	Psa.0318.M07		397026	108310	Psa.0107.L21		571522	107219	Psa.0542.H07		768596	102739	Psa.0685.I10		997212	126805	Psa.0684.A04
34208	14978	Psa.0504.K21		217339	30182	Psa.0203.C22		397026	108311	Psa.0596.L24		571522	107220	Psa.0116.M01		768596	102740	Psa.0661.A24		997212	126807	Psa.0209.P24
34208	14979	Psa.0393.L23		217339	30183	Psa.0376.P02		397027	67639	Psa.0149.E02		571522	107221	Psa.0260.C07		768596	102741	Psa.0342.P19		997212	126808	Psa.0287.B24
34208	14980	Psa.0387.J11		217340	10961	Psa.0703.B02		397027	67640	Psa.0323.D02		571523	32351	Psa.0145.G18		768597	30273	Psa.0130.L08		997214	94984	Psa.0689.E18
34208	14981	Psa.0249.E02		217340	10962	Psa.0339.B09		397027	76434	Psa.0062.I02		571524	37424	Psa.0115.L02		768597	30274	Psa.0169.J18		997214	94985	Psa.0728.P08
34208	14982	Psa.0481.O21		217340	87479	Psa.0037.B13		397027	76435	Psa.0235.K17		571524	37425	Psa.0137.H01		768597	30276	Psa.0597.P11		997215	163888	Psa.0206.L10
34208	14983	Psa.0379.G06		217340	87481	Psa.0096.B03		397028	49718	Psa.0220.I15		571524	37426	Psa.0088.O18		768597	50328	Psa.0148.E08		997215	190469	Psa.0391.B19
34208	79145	Psa.0430.J15		217340	87482	Psa.0750.J03		397028	49719	Psa.0741.O11		571524	37427	Psa.0569.P21		768597	50329	Psa.0316.N01		997217	1187	Psa.0303.J19
34209	34753	Psa.0424.F17		217340	87483	Psa.0150.G18		397028	49722	Psa.0328.F04		571524	37428	Psa.0234.P23		768597	163844	Psa.0557.G12		997217	1188	Psa.0618.M18
34209	34754	Psa.0463.A04		217340	87484	Psa.0758.E16		397028	49723	Psa.0654.B11		571524	37429	Psa.0280.O04		768597	163845	Psa.0542.F19		997217	16659	Psa.0631.H04
34209	34756	Psa.0079.P12		217340	87485	Psa.0524.J24		397028	49724	Psa.0062.D05		571525	111451	Psa.0440.F15		768597	163846	Psa.0437.J16		997217	85649	Psa.0456.N02
34209	103919	Psa.0480.E17		217341	15883	Psa.0172.P15		397028	85030	Psa.0170.F15		571525	111452	Psa.0085.G19		768598	12180	Psa.0446.D08		997217	85650	Psa.0616.P03
34209	176610	Psa.0001.M11		217341	15884	Psa.0040.D11		397028	99184	Psa.0395.A01		571525	193204	Psa.0631.D04		768598	12184	Psa.0131.E11		997217	85651	Psa.0737.N03
34209	186444	Psa.0342.D05		217341	15885	Psa.0387.J18		397029	34692	Psa.0618.M10		571525	193205	Psa.0663.E19		768598	12186	Psa.0470.K01		997217	85652	Psa.0557.O02
34209	191486	Psa.0147.M04		217341	15886	Psa.0296.H14		397029	107639	Psa.0379.G18		571525	193206	Psa.0296.A19		768598	13594	Psa.0480.K12		997217	115280	Psa.0545.N12
34210	4473	Psa.0241.I12		217341	15887	Psa.0101.G13		397029	107640	Psa.0676.M13		571526	190324	Psa.0089.A09		768598	13603	Psa.0190.N11		997217	115281	Psa.0682.E07
34210	4474	Psa.0460.C20		217341	15888	Psa.0763.F08		397029	107641	Psa.0536.I20		571526	190325	Psa.0559.L13		768598	31510	Psa.0563.K14		997217	115282	Psa.0209.N23
34210	4475	Psa.0485.I19		217341	177999	Psa.0741.J18		397029	107642	Psa.0122.I09		571526	190326	Psa.0324.O18		768598	121564	Psa.0146.M18		997217	115283	Psa.0729.M05
34210	4478	Psa.0596.A11		217341	198596	Psa.0086.H17		397029	174525	Psa.0057.N15		571526	198359	Psa.0207.K20		768598	157651	Psa.0327.G10		997217	121588	Psa.0274.D23
34210	28246	Psa.0446.B20		217341	198597	Psa.0324.D01		397029	191107	Psa.0593.G13		571527	142836	Psa.0355.C03		768598	157652	Psa.0608.B09		997217	124756	Psa.0703.J14
34210	28247	Psa.0451.E19		217342	72563	Psa.0274.J14		397029	191108	Psa.0332.E03		571527	150598	Psa.0522.O09		768598	157653	Psa.0723.A19		997217	124757	Psa.0570.L11
34210	28248	Psa.0306.O19		217342	72564	Psa.0357.J01		397029	191109	Psa.0070.O04		571527	212669	Psa.0088.O02		768598	201907	Psa.0523.G15		997218	141225	Psa.0209.K07
34210	28249	Psa.0070.I12		217342	72565	Psa.0040.J14		397030	67869	Psa.0058.F09		571528	27396	Psa.0461.P09		768598	201908	Psa.0635.D20		997218	141226	Psa.0619.M24
34210	28250	Psa.0186.N06		217342	72566	Psa.0687.I20		397030	113158	Psa.0228.D24		571528	65683	Psa.0087.I23		768599	5195	Psa.0729.P16		997218	141229	Psa.0720.M10
34210	28251	Psa.0372.P24		217342	72567	Psa.0212.G13		397030	113160	Psa.0352.L19		571528	65684	Psa.0242.B13		768599	5198	Psa.0132.H23		997219	103464	Psa.0208.E13
34210	28253	Psa.0714.L10		217342	72568	Psa.0264.P01		397030	113161	Psa.0192.H01		571528	65685	Psa.0318.A09		768599	5200	Psa.0600.D17		997219	103465	Psa.0350.C10
34210	28254	Psa.0152.N18		217342	72569	Psa.0094.P18		397030	113162	Psa.0209.P09		571528	65686	Psa.0633.I05		768599	39107	Psa.0425.N12		997220	485	Psa.0338.M07
34210	28255	Psa.0523.O08		217342	72570	Psa.0383.G07		397030	113168	Psa.0743.A02		571528	133326	Psa.0509.H10		768599	108060	Psa.0263.E21		997220	486	Psa.0734.I18
34210	39225	Psa.0544.D15		217342	97710	Psa.0289.A03		397031	49718	Psa.0220.I15		571530	59208	Psa.0420.K07		768599	108061	Psa.0472.O12		997220	22798	Psa.0758.M08
34210	88073	Psa.0003.D09		217342	97711	Psa.0120.E09		397031	49719	Psa.0741.O11		571530	59209	Psa.0258.D17		768599	108062	Psa.0449.L22		997220	111794	Psa.0205.J03
34211	57422	Psa.0710.I20		217342	97712	Psa.0299.A06		397031	49720	Psa.0743.I11		571530	104294	Psa.0190.D19		768599	108063	Psa.0376.M01		997220	204430	Psa.0714.D12
34211	57423	Psa.0522.P09		217342	97713	Psa.0587.D12		397031	49721	Psa.0091.N04		571530	156731	Psa.0134.M24		768599	153565	Psa.0379.I01		997221	65720	Psa.0346.E13
34211	57425	Psa.0474.A24		217343	174886	Psa.0038.D16		397031	49722	Psa.0328.F04		571530	156732	Psa.0088.D15		768599	209522	Psa.0402.P13		997221	65722	Psa.0204.K21
34211	57426	Psa.0507.G14		217343	174889	Psa.0050.B01		397031	49723	Psa.0654.B11		571530	156733	Psa.0315.D11		768600	132687	Psa.0666.E07		997221	101518	Psa.0702.L20
34211	165783	Psa.0528.D23		217344	32513	Psa.0505.D02		397031	49724	Psa.0062.D05		571531	52512	Psa.0089.L10		768600	156365	Psa.0531.M17		997221	101526	Psa.0550.H07
34211	165784	Psa.0602.E17		217344	32515	Psa.0564.N01		397031	85030	Psa.0170.F15		571531	52513	Psa.0155.K01		768600	156366	Psa.0279.E19		997222	24310	Psa.0207.F06
34211	165788	Psa.0302.E23		217344	170046	Psa.0522.G21		397031	99184	Psa.0395.A01		571531	52516	Psa.0244.D16		768601	101044	Psa.0274.K13		997222	99325	Psa.0518.A14
34211	165791	Psa.0001.G15		217344	170048	Psa.0619.L07		397032	16367	Psa.0058.P12		571531	52517	Psa.0188.G24		768601	101045	Psa.0254.D02		997223	97887	Psa.0209.N12
34211	172131	Psa.0367.K22		217344	178637	Psa.0191.E20		397032	17658	Psa.0169.O01		571531	52519	Psa.0558.P09		768601	101051	Psa.0429.L18		997223	97888	Psa.0538.K14
34211	206768	Psa.0362.E11		217344	178638	Psa.0172.E08		397032	17659	Psa.0120.K11		571531	52521	Psa.0235.J16		768601	101056	Psa.0753.J14		997223	97889	Psa.0489.O13
34212	9344	Psa.0458.G21		217344	178639	Psa.0041.N09		397032	17660	Psa.0695.N13		571531	52522	Psa.0432.P20		768601	113140	Psa.0458.C20		997223	97890	Psa.0289.P01
34212	151517	Psa.0242.H14		217345	67117	Psa.0478.N16		397032	139717	Psa.0262.J18		571531	140574	Psa.0281.H09		768601	166741	Psa.0154.F09		997223	181338	Psa.0619.E20
34212	151518	Psa.0583.G18		217345	67122	Psa.0038.E02		397032	139719	Psa.0629.L10		571531	140575	Psa.0705.B22		768602	162652	Psa.0501.N09		997223	181339	Psa.0597.N17
34212	159857	Psa.0429.F09		217345	139160	Psa.0607.N01		397032	139721	Psa.0392.O14		571531	147330	Psa.0424.P09		768602	162653	Psa.0510.G24		997224	97887	Psa.0209.N12
34212	181377	Psa.0247.E12		217345	197200	Psa.0087.M20		397032	139722	Psa.0232.G07		571531	147331	Psa.0637.J06		768603	95680	Psa.0356.B07		997224	97888	Psa.0538.K14
34212	181378	Psa.0115.H22		217345	197201	Psa.0274.O22		397033	25503	Psa.0364.C21		571531	147332	Psa.0342.O19		768603	98175	Psa.0669.C16		997224	97889	Psa.0489.O13
34212	203154	Psa.0415.M07		217345	197202	Psa.0215.P03		397033	25505	Psa.0062.O17		571531	147333	Psa.0145.K07		768603	200793	Psa.0130.L22		997224	97890	Psa.0289.P01
34212	203155	Psa.0757.G12		217346	132288	Psa.0484.F15		397033	25506	Psa.0127.F04		571531	147334	Psa.0649.E15		768604	96945	Psa.0133.O18		997224	181338	Psa.0619.E20
34212	204732	Psa.0004.F01		217346	132290	Psa.0173.N18		397033	25507	Psa.0304.J05		571531	152612	Psa.0275.E14		768604	96947	Psa.0268.I04		997225	35976	Psa.0441.B20
34213	40097	Psa.0434.D01		217346	132292	Psa.0703.O16		397033	107432	Psa.0538.J05		571531	152613	Psa.0386.A15		768604	96950	Psa.0437.J07		997225	197778	Psa.0219.L02
34213	40099	Psa.0261.K15		217346	178070	Psa.0759.H24		397033	107433	Psa.0709.P14		571531	197051	Psa.0522.D22		768604	109300	Psa.0511.I09		997225	202714	Psa.0614.G06
34213	40100	Psa.0214.D05		217346	178071	Psa.0314.O01		397034	88279	Psa.0062.A10		571531	198063	Psa.0717.M12		768605	7984	Psa.0252.C20		997225	202715	Psa.0475.J08
34213	40101	Psa.0732.N10		217346	178072	Psa.0036.H07		397034	88280	Psa.0197.O19		571531	198064	Psa.0292.M05		768606	20261	Psa.0174.B23		997225	202716	Psa.0207.F15
34213	40102	Psa.0563.F06		217346	178075	Psa.0693.E15		397034	88281	Psa.0224.E23		571532	125983	Psa.0088.M08		768606	20264	Psa.0708.L10		997226	24305	Psa.0299.C08
34214	86928	Psa.0274.J13		217346	178076	Psa.0131.P09		397034	88282	Psa.0750.G23		571532	125984	Psa.0504.P09		768606	67342	Psa.0360.H01		997226	24310	Psa.0207.F06
34214	86929	Psa.0006.M09		217346	185532	Psa.0383.G03		397034	88283	Psa.0510.J09		571532	180321	Psa.0620.G02		768606	67343	Psa.0432.C20		997226	99325	Psa.0518.A14
34214	86930	Psa.0461.J20		217346	215381	Psa.0082.H09		397034	88284	Psa.0556.A05		571533	31260	Psa.0121.N14		768606	67344	Psa.0129.C23		997226	194038	Psa.0664.L13
34214	86931	Psa.0695.F10		217347	90923	Psa.0413.G22		397034	91919	Psa.0638.A10		571533	31261	Psa.0092.P13		768606	103883	Psa.0617.P09		997227	161987	Psa.0296.J17
34214	93141	Psa.0287.A22		217347	90924	Psa.0768.A20		397035	110905	Psa.0206.H13		571533	31263	Psa.0088.H13		768606	103884	Psa.0552.E04		997227	161988	Psa.0618.F13
34214	114649	Psa.0401.B24		217347	90925	Psa.0123.B23		397035	110906	Psa.0062.F13		571533	31264	Psa.0538.L06		768606	103885	Psa.0649.B13		997228	117092	Psa.0375.I13
34215	23550	Psa.0503.L21		217347	147774	Psa.0037.O23		397035	110908	Psa.0187.F17		571533	31265	Psa.0145.I24		768607	32417	Psa.0285.B07		997228	170846	Psa.0343.G08
34215	23551	Psa.0758.H15		217347	171392	Psa.0675.E07		397035	110909	Psa.0405.K01		571533	31267	Psa.0728.P23		768607	32422	Psa.0132.M11		997229	14148	Psa.0206.L05
34215	23553	Psa.0083.H10		217347	185733	Psa.0424.O14		397035	136819	Psa.0696.D24		571533	58289	Psa.0160.K16		768607	32423	Psa.0457.E01		997229	22090	Psa.0382.B12
34215	89480	Psa.0610.J21		217348	34492	Psa.0040.P12		397035	136820	Psa.0727.M14		571533	58290	Psa.0439.M21		768607	32424	Psa.0240.P12		997229	184429	Psa.0574.P15
34215	89481	Psa.0729.E11		217348	65982	Psa.0373.F18		397036	113675	Psa.0215.H11		571533	68787	Psa.0475.G10		768607	65431	Psa.0337.G08		997229	189416	Psa.0308.B19
34215	89482	Psa.0557.M15		217348	65983	Psa.0431.I21		397036	113678	Psa.0384.M03		571534	4395	Psa.0369.O22		768608	74544	Psa.0131.B07		997230	82734	Psa.0769.J18
34215	89483	Psa.0325.L16		217348	65984	Psa.0593.H22		397036	113679	Psa.0747.P02		571534	4396	Psa.0419.K10		768608	74547	Psa.0661.O14		997230	82737	Psa.0209.F17
34215	89484	Psa.0086.L21		217348	65985	Psa.0074.B05		397036	126743	Psa.0239.F01		571534	4400	Psa.0445.G20		768608	101110	Psa.0187.L14		997230	82742	Psa.0447.B04
34215	89485	Psa.0625.E10		217348	196816	Psa.0573.D01		397036	126745	Psa.0428.E09		571534	4401	Psa.0724.B23		768608	101111	Psa.0391.C03		997231	24359	Psa.0301.L20
34215	89486	Psa.0241.N09		217348	202402	Psa.0556.O17		397036	131499	Psa.0060.L01		571534	55392	Psa.0676.E17		768608	101112	Psa.0451.E13		997231	24361	Psa.0430.D22
34215	89487	Psa.0134.E03		217349	64936	Psa.0506.N15		397036	131500	Psa.0134.H13		571534	55394	Psa.0669.E24		768608	212748	Psa.0286.A04		997231	24365	Psa.0636.D01
34215	89488	Psa.0266.O05		217349	64937	Psa.0612.A15		397038	48766	Psa.0599.E21		571534	55395	Psa.0460.B17		768609	121087	Psa.0715.M10		997231	24366	Psa.0421.L14
34216	52350	Psa.0337.H24		217349	101389	Psa.0456.H22		397038	48769	Psa.0513.M12		571534	77016	Psa.0197.M13		768609	121088	Psa.0523.L02		997231	28454	Psa.0205.A23
34216	52351	Psa.0457.F03		217349	101390	Psa.0070.P05		397038	112872	Psa.0387.D02		571534	77018	Psa.0516.B15		768609	121089	Psa.0261.P21		997232	22083	Psa.0504.H23
34216	52353	Psa.0046.D22		217349	101391	Psa.0036.F24		397038	112873	Psa.0266.J09		571534	88363	Psa.0268.O24		768609	121090	Psa.0619.E15		997232	164027	Psa.0206.I16
34216	173708	Psa.0679.B17		217349	101392	Psa.0676.P06		397038	112874	Psa.0545.L09		571534	102158	Psa.0091.N24		768609	127738	Psa.0346.D05		997233	21213	Psa.0547.I04
34216	173709	Psa.0001.O11		217349	101393	Psa.0524.G21		397038	112875	Psa.0059.C16		571534	102159	Psa.0312.D13		768609	192784	Psa.0221.O03		997233	54623	Psa.0394.F23
34217	18133	Psa.0219.C04		217349	101394	Psa.0266.O24		397038	112876	Psa.0237.A24		571534	102160	Psa.0551.H18		768609	192785	Psa.0702.D16		997233	54624	Psa.0663.J22
34217	18134	Psa.0560.B19		217349	193547	Psa.0585.F10		397038	172196	Psa.0474.C01		571534	117408	Psa.0336.L19		768609	194917	Psa.0392.L15		997233	54625	Psa.0511.E21
34217	18136	Psa.0415.D14		217349	205816	Psa.0432.F17		397038	172197	Psa.0744.F15		571534	189537	Psa.0631.I23		768610	23671	Psa.0172.P24		997233	54626	Psa.0400.K06
34217	18137	Psa.0356.E17		217349	215936	Psa.0720.J08		397038	206664	Psa.0733.F23		571535	15958	Psa.0451.A12		768610	23674	Psa.0339.G12		997233	54627	Psa.0314.C02
34217	18138	Psa.0197.F07		217350	963	Psa.0485.E18		397039	133355	Psa.0060.N19		571535	15959	Psa.0091.I23		768610	71688	Psa.0210.G02		997233	54628	Psa.0208.M13
34217	39341	Psa.0398.L22		217350	964	Psa.0057.G22		397040	68251	Psa.0691.J21		571535	15960	Psa.0483.P06		768610	71689	Psa.0746.K23		997233	54629	Psa.0498.H01
34217	39342	Psa.0094.O06		217350	966	Psa.0407.F22		397040	68252	Psa.0496.J22		571536	217131	Psa.0090.F17		768610	163475	Psa.0532.O18		997233	166423	Psa.0651.I12
34217	39343	Psa.0477.A01		217350	967	Psa.0391.A10		397040	74026	Psa.0458.B09		571537	129025	Psa.0434.L16		768610	196481	Psa.0128.M02		997234	26893	Psa.0681.L16
34217	39344	Psa.0410.N21		217350	968	Psa.0452.N09		397040	74028	Psa.0174.E03		571537	139546	Psa.0611.N13		768610	196483	Psa.0634.I13		997234	26895	Psa.0622.C10
34217	89774	Psa.0006.G21		217350	969	Psa.0614.C09		397040	74029	Psa.0393.N23		571537	139547	Psa.0372.F22		768611	24554	Psa.0421.J03		997234	48759	Psa.0711.M12
34218	98046	Psa.0133.J06		217350	973	Psa.0379.F18		397040	74032	Psa.0119.P11		571537	165370	Psa.0338.H17		768611	26374	Psa.0471.M08		997234	48760	Psa.0291.L06
34218	98047	Psa.0270.G15		217350	175010	Psa.0038.P06		397040	87285	Psa.0508.E20		571537	165371	Psa.0259.G04		768611	26376	Psa.0572.E14		997234	48761	Psa.0347.A04
34218	98048	Psa.0409.I16		217350	179095	Psa.0679.I23		397040	87288	Psa.0755.H11		571537	165372	Psa.0163.L19		768611	26377	Psa.0750.N24		997234	48762	Psa.0335.L16
34218	98049	Psa.0669.D01		217352	127187	Psa.0350.D05		397040	87289	Psa.0123.K05		571537	165373	Psa.0650.K10		768611	73043	Psa.0454.K17		997234	48763	Psa.0207.K02
34218	98050	Psa.0633.G04		217352	127188	Psa.0040.H22		397040	87290	Psa.0080.P19		571537	165374	Psa.0642.G18		768611	106006	Psa.0483.D12		997234	48764	Psa.0611.I14
34218	98051	Psa.0116.F11		217352	127190	Psa.0701.F16		397040	87293	Psa.0370.J22		571537	165375	Psa.0289.A09		768611	106007	Psa.0396.C10		997235	25028	Psa.0697.D03
34218	98052	Psa.0005.G15		217352	127191	Psa.0455.C05		397040	149614	Psa.0061.L19		571537	165376	Psa.0087.J12		768611	137945	Psa.0248.A21		997235	25029	Psa.0569.G03
34218	98053	Psa.0211.G03		217353	76950	Psa.0286.H06		397040	149615	Psa.0763.P22		571538	34078	Psa.0571.O15		768611	182292	Psa.0153.L18		997235	25030	Psa.0335.N08
34219	102873	Psa.0309.N08		217353	76951	Psa.0606.C12		397040	169854	Psa.0229.J03		571538	34080	Psa.0090.A08		768611	182293	Psa.0377.O08		997235	25031	Psa.0689.G10
34219	102876	Psa.0225.C08		217353	76952	Psa.0273.I06		397040	196680	Psa.0540.F10		571538	34082	Psa.0741.N22		768611	182294	Psa.0710.O21		997235	25033	Psa.0364.I23
34219	135942	Psa.0001.F15		217353	76953	Psa.0235.D24		397040	205243	Psa.0420.J14		571538	34083	Psa.0181.B08		768611	182295	Psa.0194.B08		997235	25034	Psa.0209.B19
34220	71539	Psa.0006.B08		217353	76954	Psa.0040.B12		397041	112199	Psa.0764.D01		571538	119494	Psa.0241.H20		768611	192052	Psa.0652.F10		997235	25035	Psa.0217.L17
34220	71540	Psa.0514.D18		217353	91918	Psa.0505.I08		397041	112200	Psa.0087.N24		571539	62331	Psa.0392.C21		768611	192053	Psa.0401.I18		997235	25036	Psa.0652.D09
34220	71541	Psa.0343.A17		217353	170528	Psa.0170.D14		397041	112201	Psa.0670.J17		571539	62332	Psa.0314.N02		768611	199592	Psa.0145.G07		997235	25037	Psa.0410.B13
34220	71542	Psa.0676.M19		217354	37634	Psa.0684.K04		397042	80477	Psa.0646.F20		571539	62335	Psa.0341.D19		768611	207416	Psa.0365.O07		997235	25038	Psa.0610.B05
34220	71543	Psa.0705.L16		217354	37635	Psa.0226.K07		397042	80480	Psa.0252.D13		571539	62337	Psa.0600.L14		768612	78215	Psa.0131.G17		997235	25039	Psa.0246.N09
34221	24965	Psa.0383.I19		217354	37636	Psa.0646.K24		397042	154074	Psa.0242.N22		571539	62338	Psa.0272.E04		768612	124026	Psa.0413.H02		997236	156736	Psa.0207.H18
34221	24966	Psa.0061.M19		217354	37637	Psa.0184.F03		397042	188162	Psa.0060.P07		571539	62343	Psa.0199.B12		768612	124027	Psa.0430.G01		997236	170428	Psa.0597.B13
34221	24967	Psa.0422.F05		217354	37638	Psa.0039.G08		397043	44675	Psa.0243.E24		571539	102971	Psa.0525.E10		768612	124028	Psa.0215.F02		997236	196235	Psa.0367.P22
34221	107858	Psa.0561.A21		217354	37639	Psa.0576.N06		397043	44677	Psa.0734.F18		571539	102972	Psa.0439.J11		768612	165699	Psa.0191.C23		997237	35976	Psa.0441.B20
34221	107859	Psa.0607.P15		217354	37640	Psa.0057.D12		397043	44678	Psa.0747.O07		571539	102973	Psa.0561.C19		768612	165839	Psa.0227.O01		997237	40320	Psa.0446.B04
34221	107860	Psa.0342.N17		217354	111745	Psa.0080.N16		397043	89909	Psa.0590.H13		571539	102975	Psa.0728.B23		768613	154626	Psa.0738.M14		997237	109359	Psa.0391.E15
34221	107862	Psa.0705.P15		217354	111746	Psa.0449.E15		397043	89912	Psa.0511.D02		571539	102976	Psa.0541.I03		768613	199147	Psa.0131.D10		997237	197778	Psa.0219.L02
34221	107864	Psa.0005.E24		217355	35901	Psa.0037.N20		397043	89915	Psa.0060.P13		571539	102977	Psa.0168.F14		768614	7403	Psa.0196.P14		997237	202714	Psa.0614.G06
34222	171454	Psa.0319.D11		217355	35913	Psa.0194.H07		397044	119435	Psa.0058.O19		571539	102979	Psa.0431.M18		768614	7404	Psa.0565.J09		997237	202715	Psa.0475.J08
34222	171455	Psa.0167.P17		217355	116764	Psa.0491.I13		397044	119436	Psa.0477.G15		571539	127297	Psa.0705.K08		768614	7405	Psa.0753.H14		997237	202716	Psa.0207.F15
34222	171456	Psa.0751.I11		217355	116765	Psa.0729.P19		397044	141740	Psa.0274.D21		571539	153535	Psa.0587.L07		768614	7407	Psa.0184.D08		997238	167292	Psa.0555.B17
34222	171457	Psa.0460.B18		217355	194976	Psa.0189.B05		397044	141741	Psa.0476.C05		571539	153538	Psa.0086.C15		768614	7412	Psa.0387.I02		997238	171046	Psa.0207.A04
34222	171458	Psa.0195.K16		217355	194977	Psa.0300.O17		397044	141742	Psa.0357.C24		571539	153539	Psa.0461.F04		768614	7413	Psa.0523.O18		997238	186764	Psa.0287.I11
34222	171460	Psa.0481.N23		217355	196465	Psa.0691.E08		397044	141743	Psa.0077.G07		571539	166845	Psa.0107.G02		768614	150841	Psa.0129.N19		997238	186765	Psa.0723.I04
34222	171461	Psa.0004.A19		217355	198820	Psa.0476.F13		397044	141744	Psa.0094.M04		571540	39918	Psa.0273.C22		768614	219045	Psa.0379.N16		997238	186766	Psa.0513.M02
34222	171462	Psa.0284.B06		217355	198821	Psa.0052.K14		397044	141745	Psa.0069.F12		571540	39921	Psa.0278.K08		768615	6039	Psa.0734.P21		997238	186767	Psa.0363.G24
34222	175827	Psa.0565.N07		217356	119153	Psa.0353.L21		397044	179194	Psa.0761.I03		571540	103719	Psa.0089.J17		768615	6042	Psa.0127.A16		997238	213156	Psa.0547.B21
34223	86283	Psa.0262.O11		217356	134177	Psa.0054.P22		397044	179195	Psa.0486.C09		571540	103722	Psa.0420.J04		768616	18657	Psa.0620.J10		997239	33494	Psa.0379.F09
34223	103799	Psa.0116.B11		217356	146625	Psa.0614.C18		397045	28205	Psa.0665.C20		571540	103723	Psa.0509.D01		768616	18659	Psa.0626.G19		997239	33495	Psa.0210.A20
34223	103800	Psa.0284.F09		217356	146626	Psa.0041.L12		397045	28206	Psa.0506.K13		571541	2776	Psa.0303.M01		768616	18661	Psa.0204.F17		997240	53925	Psa.0455.H07
34223	103803	Psa.0754.I19		217356	146627	Psa.0503.N17		397045	28207	Psa.0743.K03		571541	2778	Psa.0430.O24		768616	18663	Psa.0130.B12		997240	53930	Psa.0495.I14
34223	103804	Psa.0006.A10		217357	165649	Psa.0538.A14		397045	28211	Psa.0057.H18		571541	35880	Psa.0423.G02		768617	207785	Psa.0675.N12		997240	53931	Psa.0470.H06
34223	103805	Psa.0066.C23		217358	95639	Psa.0119.C15		397045	28212	Psa.0593.G08		571541	35881	Psa.0131.B09		768617	217893	Psa.0266.B21		997240	97634	Psa.0209.E21
34223	148580	Psa.0564.F21		217358	95645	Psa.0038.J09		397046	73986	Psa.0340.D03		571541	35882	Psa.0124.O17		768617	217894	Psa.0690.C15		997240	97635	Psa.0677.B16
34223	174560	Psa.0247.J08		217358	105576	Psa.0199.O17		397046	73987	Psa.0269.H01		571541	97588	Psa.0090.H22		768617	217895	Psa.0413.D20		997240	97641	Psa.0760.N21
34223	174561	Psa.0041.A16		217358	105577	Psa.0193.P09		397046	73988	Psa.0057.E22		571541	97589	Psa.0751.O24		768617	218340	Psa.0133.M09		997241	67834	Psa.0763.M22
34224	40097	Psa.0434.D01		217358	152984	Psa.0404.P09		397046	73989	Psa.0255.E02		571543	99586	Psa.0422.H12		768617	218341	Psa.0156.B11		997241	67842	Psa.0437.C03
34224	40098	Psa.0753.O24		217358	179176	Psa.0501.K03		397046	73990	Psa.0486.E07		571543	184217	Psa.0220.O07		768617	218342	Psa.0504.B07		997241	67843	Psa.0727.N20
34224	40099	Psa.0261.K15		217358	179177	Psa.0488.M05		397046	73991	Psa.0112.L09		571543	200681	Psa.0328.N06		768618	119032	Psa.0429.P06		997241	67845	Psa.0207.K10
34224	40100	Psa.0214.D05		217358	206671	Psa.0423.A19		397046	73992	Psa.0521.D08		571543	200683	Psa.0089.D24		768618	119033	Psa.0133.M20		997241	101658	Psa.0427.C22
34224	40102	Psa.0563.F06		217358	206672	Psa.0533.P09		397046	73993	Psa.0433.P23		571543	200684	Psa.0758.D07		768618	119035	Psa.0280.G12		997241	177211	Psa.0351.K09
34224	105802	Psa.0767.J15		217358	206673	Psa.0435.E03		397046	85912	Psa.0346.H07		571544	27040	Psa.0386.J01		768618	168423	Psa.0149.C12		997241	177212	Psa.0699.C24
34224	105803	Psa.0131.H21		217358	206674	Psa.0120.A19		397046	85914	Psa.0260.F06		571544	27041	Psa.0456.F04		768618	178783	Psa.0568.B16		997242	172899	Psa.0437.H07
34225	101985	Psa.0005.O14		217358	209973	Psa.0106.A04		397046	85915	Psa.0074.D15		571544	152686	Psa.0091.L15		768619	41401	Psa.0326.K23		997242	172900	Psa.0206.M22
34225	127277	Psa.0515.D08		217358	213839	Psa.0568.C19		397046	85916	Psa.0181.G19		571544	152687	Psa.0570.F05		768619	41412	Psa.0351.K22		997243	87457	Psa.0231.K22
34225	127278	Psa.0056.C22		217358	214660	Psa.0592.H15		397046	85917	Psa.0606.O01		571544	152688	Psa.0112.M17		768619	58686	Psa.0769.K18		997243	87458	Psa.0206.E11
34225	135055	Psa.0337.P10		217359	120233	Psa.0357.K04		397047	93695	Psa.0219.M22		571544	152689	Psa.0673.H24		768619	58687	Psa.0619.F24		997243	130254	Psa.0744.H09
34227	4034	Psa.0001.K20		217359	120235	Psa.0474.C22		397047	93696	Psa.0125.B22		571544	152690	Psa.0127.H18		768619	78394	Psa.0132.G04		997243	130255	Psa.0525.H10
34228	101507	Psa.0005.M04		217359	206324	Psa.0335.C01		397047	93697	Psa.0189.E07		571546	143333	Psa.0666.J03		768619	78395	Psa.0338.M21		997243	130256	Psa.0676.A23
34229	4756	Psa.0489.I17		217359	206325	Psa.0219.F11		397047	93699	Psa.0057.K16		571546	143334	Psa.0703.I20		768620	36762	Psa.0183.J16		997244	39056	Psa.0503.P13
34229	4757	Psa.0235.H18		217359	206326	Psa.0108.F04		397047	93702	Psa.0371.E24		571546	143335	Psa.0101.B08		768620	77809	Psa.0639.M01		997244	39057	Psa.0441.H07
34229	5505	Psa.0503.O23		217359	206327	Psa.0042.M05		397050	79977	Psa.0062.I18		571546	143336	Psa.0436.G02		768620	77811	Psa.0628.G16		997244	87058	Psa.0405.M16
34229	5506	Psa.0509.D24		217359	206328	Psa.0542.O17		397050	79980	Psa.0197.J19		571546	168009	Psa.0156.B02		768620	77812	Psa.0472.D02		997244	94623	Psa.0480.O14
34229	158854	Psa.0270.D17		217359	206329	Psa.0484.K22		397050	79981	Psa.0455.O07		571546	168010	Psa.0422.O13		768620	110408	Psa.0636.I14		997244	94624	Psa.0206.N17
34229	176957	Psa.0002.F15		217359	209206	Psa.0683.N20		397050	79982	Psa.0725.N01		571546	178011	Psa.0085.O04		768620	110409	Psa.0548.J04		997245	121596	Psa.0665.P17
34229	176958	Psa.0727.I17		217361	17512	Psa.0681.N11		397050	80023	Psa.0250.C07		571546	197406	Psa.0538.L05		768620	110410	Psa.0440.I20		997245	121597	Psa.0314.E04
34229	203941	Psa.0102.J24		217361	17513	Psa.0743.F13		397050	80024	Psa.0156.I17		571547	22639	Psa.0541.D03		768620	110411	Psa.0131.N12		997245	121598	Psa.0729.N24
34232	149936	Psa.0347.G13		217361	17514	Psa.0041.G14		397051	9554	Psa.0518.O14		571547	22640	Psa.0582.B01		768621	100847	Psa.0461.E01		997245	131533	Psa.0605.G13
34232	184140	Psa.0566.J20		217362	7564	Psa.0739.L14		397051	33008	Psa.0249.D15		571547	22641	Psa.0088.L12		768621	100848	Psa.0626.C12		997247	14148	Psa.0206.L05
34232	184141	Psa.0004.D02		217362	7565	Psa.0148.K13		397051	44106	Psa.0066.M24		571547	22643	Psa.0572.G22		768621	100849	Psa.0643.B16		997247	22090	Psa.0382.B12
34233	4705	Psa.0044.I20		217362	7567	Psa.0172.O02		397051	44107	Psa.0357.D14		571547	141867	Psa.0513.I18		768621	100850	Psa.0127.K19		997247	22091	Psa.0502.F11
34233	4706	Psa.0319.F05		217362	109144	Psa.0122.O19		397051	44108	Psa.0102.E18		571547	176346	Psa.0727.B05		768621	120753	Psa.0681.H11		997247	184429	Psa.0574.P15
34233	4707	Psa.0066.B12		217362	109145	Psa.0722.N03		397051	44109	Psa.0617.B06		571547	176347	Psa.0703.L08		768621	167719	Psa.0372.P21		997248	1537	Psa.0476.K01
34233	4709	Psa.0081.P10		217362	126618	Psa.0507.G18		397051	67473	Psa.0497.G01		571548	39302	Psa.0703.D11		768622	30585	Psa.0250.L19		997248	1541	Psa.0733.P22
34233	4710	Psa.0102.M08		217362	157816	Psa.0528.G18		397051	67475	Psa.0265.A16		571548	39303	Psa.0448.L18		768622	30586	Psa.0564.E10		997248	1543	Psa.0407.H24
34233	4711	Psa.0704.G21		217362	170109	Psa.0475.B12		397051	90258	Psa.0684.A01		571548	54604	Psa.0353.K15		768622	30589	Psa.0510.F04		997248	5903	Psa.0363.F12
34233	4712	Psa.0006.B14		217362	188853	Psa.0232.A12		397051	90260	Psa.0763.C14		571548	92801	Psa.0441.H04		768622	79121	Psa.0435.N18		997248	5904	Psa.0435.P05
34233	4713	Psa.0209.F05		217363	53525	Psa.0360.L24		397051	90263	Psa.0137.H05		571548	92802	Psa.0365.O16		768622	134557	Psa.0367.E20		997248	5905	Psa.0742.L07
34233	187353	Psa.0075.N17		217363	53529	Psa.0049.F20		397051	204586	Psa.0667.F15		571548	92804	Psa.0239.A17		768623	90955	Psa.0476.E08		997248	63106	Psa.0522.F05
34233	187354	Psa.0693.B13		217363	62193	Psa.0650.C21		397052	47071	Psa.0556.M08		571548	92805	Psa.0396.J04		768623	104947	Psa.0535.A07		997248	63107	Psa.0207.D24
34233	187355	Psa.0314.F05		217363	101891	Psa.0427.J14		397052	69261	Psa.0074.J20		571548	92806	Psa.0122.P01		768623	104948	Psa.0207.I19		997248	63110	Psa.0560.G17
34233	200115	Psa.0394.I09		217363	101892	Psa.0707.A14		397052	69262	Psa.0062.A01		571548	92809	Psa.0223.N17		768623	104949	Psa.0422.P11		997248	63112	Psa.0605.E03
34233	200676	Psa.0159.N14		217363	101893	Psa.0325.K16		397052	69263	Psa.0455.H06		571548	92811	Psa.0471.K10		768623	104950	Psa.0152.K08		997249	18608	Psa.0206.I15
34234	34582	Psa.0291.D04		217363	101895	Psa.0584.A14		397052	125943	Psa.0090.P05		571548	100150	Psa.0525.D03		768623	104951	Psa.0318.O02		997249	18609	Psa.0312.A24
34234	40178	Psa.0004.C22		217363	132763	Psa.0767.G03		397052	154383	Psa.0383.K24		571548	100153	Psa.0692.H08		768623	104952	Psa.0412.L13		997250	11187	Psa.0239.D22
34234	154374	Psa.0248.P12		217363	180170	Psa.0200.P13		397052	154384	Psa.0140.O22		571548	100154	Psa.0197.M22		768623	104953	Psa.0636.H12		997250	47703	Psa.0283.I07
34234	169504	Psa.0358.K05		217364	47223	Psa.0174.B17		397052	168621	Psa.0471.N05		571548	100155	Psa.0400.C12		768623	104954	Psa.0131.F24		997250	76139	Psa.0690.O17
34234	169505	Psa.0755.G09		217364	47224	Psa.0323.K04		397052	168623	Psa.0282.G19		571548	100157	Psa.0326.H12		768624	165463	Psa.0630.A21		997250	129713	Psa.0207.J07
34234	178902	Psa.0338.F09		217364	47225	Psa.0204.N04		397052	179923	Psa.0515.A06		571548	181901	Psa.0141.N13		768624	165464	Psa.0132.C23		997251	168581	Psa.0548.P20
34235	2400	Psa.0006.A23		217364	47226	Psa.0042.L07		397052	181770	Psa.0117.A21		571548	181902	Psa.0090.E04		768624	165465	Psa.0712.M05		997251	168582	Psa.0490.H03
34235	2401	Psa.0357.G20		217364	47228	Psa.0264.M13		397052	193932	Psa.0724.B09		571548	181903	Psa.0561.G02		768624	198877	Psa.0438.B07		997251	168585	Psa.0558.L23
34235	2402	Psa.0601.P09		217364	47229	Psa.0139.E09		397052	205657	Psa.0391.D21		571549	124635	Psa.0274.G19		768628	5072	Psa.0369.I05		997251	168586	Psa.0206.O21
34235	2404	Psa.0088.E12		217364	47230	Psa.0213.C12		397054	7448	Psa.0058.H12		571549	145294	Psa.0283.G23		768628	5073	Psa.0383.A17		997251	194374	Psa.0510.E21
34235	2405	Psa.0766.I05		217364	47231	Psa.0454.C10		397054	7449	Psa.0447.C23		571549	145295	Psa.0103.J24		768628	5074	Psa.0713.M01		997251	194375	Psa.0241.E10
34235	2406	Psa.0209.K22		217367	67200	Psa.0752.B18		397054	22908	Psa.0662.E01		571549	145296	Psa.0088.M02		768628	5078	Psa.0512.O19		997252	18778	Psa.0279.N20
34235	188247	Psa.0041.E04		217367	67201	Psa.0720.K14		397054	22909	Psa.0525.B24		571550	31555	Psa.0631.L12		768628	158917	Psa.0389.B21		997252	18783	Psa.0210.I12
34236	58611	Psa.0248.H02		217367	67203	Psa.0041.E23		397054	96814	Psa.0598.K02		571550	31556	Psa.0086.C02		768628	158918	Psa.0222.C22		997253	18770	Psa.0382.B08
34236	58612	Psa.0492.B12		217367	67204	Psa.0137.I01		397054	96817	Psa.0499.D17		571550	31558	Psa.0187.F03		768628	160780	Psa.0127.N17		997253	18778	Psa.0279.N20
34236	58613	Psa.0208.M04		217367	67205	Psa.0062.K06		397056	100325	Psa.0057.N21		571550	31559	Psa.0432.I16		768628	160782	Psa.0305.P06		997253	18779	Psa.0590.P19
34236	58614	Psa.0727.B04		217367	100208	Psa.0129.H21		397056	100326	Psa.0675.P04		571550	31560	Psa.0199.F23		768628	160783	Psa.0507.L21		997253	18781	Psa.0376.I23
34236	58615	Psa.0004.O24		217367	100211	Psa.0149.M09		397056	100331	Psa.0553.B11		571550	31561	Psa.0398.M17		768629	37668	Psa.0250.C02		997253	18783	Psa.0210.I12
34236	58616	Psa.0682.B13		217367	100212	Psa.0584.K11		397056	211950	Psa.0629.A20		571550	162377	Psa.0562.H15		768629	42959	Psa.0128.D14		997254	18504	Psa.0480.B06
34236	58617	Psa.0619.E12		217367	100213	Psa.0637.G06		397058	121289	Psa.0472.A07		571552	36536	Psa.0091.C24		768629	51016	Psa.0569.E02		997254	127494	Psa.0509.K24
34236	58618	Psa.0406.D09		217367	100214	Psa.0768.H20		397058	164737	Psa.0205.K15		571552	36538	Psa.0349.A24		768629	51017	Psa.0218.C20		997254	127497	Psa.0674.K11
34236	86960	Psa.0059.G20		217368	101539	Psa.0111.H17		397058	164739	Psa.0060.A18		571552	205976	Psa.0453.J15		768629	51018	Psa.0655.F15		997254	181269	Psa.0576.K07
34236	203888	Psa.0387.D12		217368	101540	Psa.0361.C03		397058	164740	Psa.0513.K09		571554	158996	Psa.0149.D12		768630	34167	Psa.0321.J23		997254	219152	Psa.0208.B21
34237	52181	Psa.0567.L11		217368	101542	Psa.0070.C15		397058	164743	Psa.0194.P20		571554	160105	Psa.0389.P01		768630	34168	Psa.0337.P24		997255	60360	Psa.0453.L05
34237	52183	Psa.0204.E16		217368	101543	Psa.0685.K17		397058	190815	Psa.0611.H16		571554	160106	Psa.0229.G05		768630	34170	Psa.0292.A20		997255	60363	Psa.0597.L05
34237	52187	Psa.0054.N02		217368	128314	Psa.0545.M14		397058	190816	Psa.0498.F03		571554	191315	Psa.0357.O09		768630	93315	Psa.0366.E11		997255	60364	Psa.0373.D06
34237	120657	Psa.0140.E24		217368	128315	Psa.0310.J13		397058	190817	Psa.0255.E21		571555	189745	Psa.0129.A11		768630	93316	Psa.0453.L12		997255	60365	Psa.0671.M13
34237	120658	Psa.0091.H04		217368	128316	Psa.0737.O12		397058	190818	Psa.0292.I03		571555	211181	Psa.0628.K10		768630	93317	Psa.0685.B19		997255	60366	Psa.0205.E15
34237	169534	Psa.0005.C21		217368	128317	Psa.0667.F11		397058	190819	Psa.0185.A11		571556	66428	Psa.0118.B12		768630	93318	Psa.0480.J05		997255	60367	Psa.0542.B15
34237	169535	Psa.0408.H07		217368	128318	Psa.0130.G13		397060	77673	Psa.0310.F04		571556	66429	Psa.0091.C12		768630	93320	Psa.0261.I03		997255	141957	Psa.0757.O02
34237	169536	Psa.0627.F06		217368	128319	Psa.0538.O18		397060	77674	Psa.0286.L06		571556	66431	Psa.0176.B11		768631	135213	Psa.0682.L04		997255	147582	Psa.0359.G09
34237	169537	Psa.0174.K19		217368	128320	Psa.0531.J02		397060	80046	Psa.0151.J17		571556	66432	Psa.0452.B01		768631	181614	Psa.0128.H22		997261	143279	Psa.0446.C03
34237	170185	Psa.0688.A21		217368	128321	Psa.0042.N15		397060	80047	Psa.0112.P22		571556	66433	Psa.0358.N12		768631	181616	Psa.0485.N12		997261	143281	Psa.0210.H01
34240	129220	Psa.0372.C21		217368	128322	Psa.0191.N13		397060	80048	Psa.0590.F21		571556	66434	Psa.0169.D13		768631	181617	Psa.0615.C07		997261	143282	Psa.0357.C04
34240	129221	Psa.0556.H21		217370	5169	Psa.0693.G14		397060	87365	Psa.0219.E06		571556	146197	Psa.0632.E04		768631	181618	Psa.0446.N24		997261	167572	Psa.0462.M17
34240	129223	Psa.0088.O24		217370	71921	Psa.0038.E17		397060	87366	Psa.0194.I24		571556	146198	Psa.0164.D03		768631	181620	Psa.0410.M18		997261	199806	Psa.0533.N08
34240	129224	Psa.0191.A07		217370	71922	Psa.0453.K23		397060	87367	Psa.0375.P20		571558	25555	Psa.0423.H21		768631	181621	Psa.0506.A15		997261	199807	Psa.0252.O01
34240	129225	Psa.0511.F15		217370	71923	Psa.0762.H18		397060	130393	Psa.0057.N11		571558	167334	Psa.0737.O22		768633	216638	Psa.0129.I22		997262	67075	Psa.0654.J01
34240	129226	Psa.0205.M20		217370	71924	Psa.0143.B02		397060	130394	Psa.0087.I01		571558	167335	Psa.0678.E07		768634	130980	Psa.0127.M22		997262	165433	Psa.0210.O04
34240	162359	Psa.0005.O10		217371	74389	Psa.0442.E07		397060	131505	Psa.0470.P11		571558	167336	Psa.0406.A17		768634	130985	Psa.0435.C13		997263	204810	Psa.0729.D20
34242	74054	Psa.0100.H07		217371	74390	Psa.0334.P02		397060	168284	Psa.0684.N23		571558	167337	Psa.0757.G04		768634	130990	Psa.0758.H18		997265	2358	Psa.0471.H22
34242	74055	Psa.0501.H14		217371	185950	Psa.0036.L10		397060	168285	Psa.0479.A01		571559	23082	Psa.0366.E19		768634	130992	Psa.0286.A23		997265	2359	Psa.0529.D09
34242	74057	Psa.0007.O22		217371	194987	Psa.0506.I04		397060	189939	Psa.0250.F09		571559	60051	Psa.0700.M09		768634	145406	Psa.0445.B18		997265	2360	Psa.0236.H01
34242	123612	Psa.0562.D15		217371	197062	Psa.0168.J13		397060	208089	Psa.0414.G20		571559	60054	Psa.0750.J23		768634	145411	Psa.0278.M08		997265	2361	Psa.0661.E09
34242	123613	Psa.0312.H01		217371	197063	Psa.0485.A14		397061	29439	Psa.0064.C23		571559	60055	Psa.0111.L24		768635	20832	Psa.0701.B16		997265	2362	Psa.0292.P06
34242	123614	Psa.0233.B14		217371	197064	Psa.0255.D14		397061	116040	Psa.0237.I08		571559	60056	Psa.0604.K19		768635	20833	Psa.0592.F16		997265	2363	Psa.0408.K24
34242	123615	Psa.0334.C05		217372	14669	Psa.0095.D06		397061	116042	Psa.0733.M15		571559	60057	Psa.0267.J21		768635	20834	Psa.0662.P05		997265	187393	Psa.0733.E02
34242	123616	Psa.0189.D06		217372	14671	Psa.0633.P14		397061	116043	Psa.0459.M06		571559	157597	Psa.0257.E09		768635	20835	Psa.0132.K12		997265	192156	Psa.0210.K05
34242	123617	Psa.0225.N07		217372	14673	Psa.0454.C04		397061	130561	Psa.0668.K10		571560	7199	Psa.0204.F24		768635	20836	Psa.0303.G12		997266	57314	Psa.0238.K07
34242	123618	Psa.0644.O17		217372	50137	Psa.0238.N23		397061	200638	Psa.0057.D20		571560	7200	Psa.0276.F07		768636	81392	Psa.0623.D05		997266	57315	Psa.0503.H16
34243	65406	Psa.0471.C07		217372	50138	Psa.0048.G16		397062	172505	Psa.0474.O16		571560	7201	Psa.0086.B04		768636	81393	Psa.0130.C11		997266	71944	Psa.0655.F08
34243	113778	Psa.0007.N10		217372	50139	Psa.0171.E19		397062	172506	Psa.0533.N09		571561	3962	Psa.0756.F01		768636	81394	Psa.0491.K07		997266	71945	Psa.0427.M06
34243	113780	Psa.0481.M11		217372	50140	Psa.0039.P16		397062	172507	Psa.0061.C24		571562	38443	Psa.0701.H22		768639	6825	Psa.0197.O03		997266	186547	Psa.0741.D17
34243	113783	Psa.0613.H13		217372	146285	Psa.0702.H15		397062	172509	Psa.0257.C08		571562	38445	Psa.0090.I03		768639	27922	Psa.0472.B01		997269	49771	Psa.0209.A14
34243	113786	Psa.0141.N07		217373	13289	Psa.0552.M21		397062	172510	Psa.0354.J04		571562	38449	Psa.0396.G02		768639	27923	Psa.0129.C05		997269	49772	Psa.0218.I03
34244	142155	Psa.0256.E23		217373	13290	Psa.0587.E22		397062	193494	Psa.0261.H21		571562	59970	Psa.0276.F08		768639	66559	Psa.0500.F17		997269	114351	Psa.0766.N22
34244	142156	Psa.0005.B04		217373	13291	Psa.0265.H08		397062	193495	Psa.0117.O02		571562	59971	Psa.0357.F01		768639	91147	Psa.0228.D16		997269	114352	Psa.0425.N01
34244	142157	Psa.0232.C24		217373	86151	Psa.0257.D13		397062	193496	Psa.0209.E17		571562	59972	Psa.0631.K18		768640	30295	Psa.0493.E23		997269	114354	Psa.0680.O13
34244	142158	Psa.0035.O04		217373	86152	Psa.0143.H12		397062	195301	Psa.0078.H14		571562	59973	Psa.0181.P10		768640	123696	Psa.0503.G11		997269	219782	Psa.0737.M08
34245	169473	Psa.0628.N09		217374	152574	Psa.0041.C15		397063	4844	Psa.0437.M19		571563	43948	Psa.0247.L04		768640	153203	Psa.0157.M13		997270	47655	Psa.0565.K21
34245	169474	Psa.0007.E04		217374	152578	Psa.0150.G24		397063	4845	Psa.0186.N08		571563	126339	Psa.0402.B17		768640	153204	Psa.0551.C03		997270	47656	Psa.0205.C23
34245	204611	Psa.0089.D03		217375	74525	Psa.0553.B24		397063	4847	Psa.0253.O19		571563	126340	Psa.0342.E01		768640	153206	Psa.0339.M14		997271	15453	Psa.0498.M17
34245	204612	Psa.0485.J10		217375	74526	Psa.0448.B06		397063	4848	Psa.0200.F04		571563	126341	Psa.0443.L24		768640	153207	Psa.0276.B22		997271	15456	Psa.0213.C02
34245	204613	Psa.0172.O14		217375	74527	Psa.0516.N18		397063	4849	Psa.0070.P21		571563	126342	Psa.0236.F07		768640	153208	Psa.0336.I08		997271	15461	Psa.0234.C15
34246	45094	Psa.0264.N10		217375	74528	Psa.0038.B04		397063	4850	Psa.0058.N03		571563	126343	Psa.0329.H19		768640	153209	Psa.0359.F16		997271	173180	Psa.0452.H17
34246	45095	Psa.0148.M23		217375	74529	Psa.0506.H09		397063	4851	Psa.0506.D18		571563	158444	Psa.0701.M19		768640	153210	Psa.0130.F08		997271	173181	Psa.0210.I20
34246	45097	Psa.0461.A11		217376	687	Psa.0038.N10		397063	40525	Psa.0173.G04		571563	183934	Psa.0497.J10		768640	153211	Psa.0437.O21		997271	173182	Psa.0465.I19
34246	56347	Psa.0079.J01		217376	76678	Psa.0352.B22		397063	81976	Psa.0215.N17		571563	183935	Psa.0086.A22		768640	153212	Psa.0304.M03		997271	173183	Psa.0410.J24
34246	56349	Psa.0743.G23		217376	76679	Psa.0521.M04		397064	156199	Psa.0508.H12		571563	202340	Psa.0571.B23		768640	173949	Psa.0511.M13		997273	450	Psa.0335.D20
34246	56350	Psa.0002.B01		217376	76680	Psa.0062.H15		397065	133060	Psa.0307.L23		571564	69910	Psa.0630.I01		768641	142910	Psa.0132.O15		997273	451	Psa.0543.G07
34246	60534	Psa.0758.L05		217376	76681	Psa.0501.A10		397065	133061	Psa.0481.D20		571564	76845	Psa.0765.G23		768641	142912	Psa.0767.C05		997273	121545	Psa.0207.D22
34246	60536	Psa.0077.G01		217376	76682	Psa.0237.K14		397065	140543	Psa.0057.K12		571564	91025	Psa.0443.L11		768641	142913	Psa.0497.E17		997273	121547	Psa.0397.C07
34246	60539	Psa.0381.D11		217376	76683	Psa.0564.O08		397065	197745	Psa.0521.I04		571564	128093	Psa.0086.P08		768641	142914	Psa.0236.H24		997273	121548	Psa.0430.O03
34246	161121	Psa.0088.P04		217376	76684	Psa.0067.N03		397067	54391	Psa.0256.F10		571565	49939	Psa.0249.C10		768641	142915	Psa.0270.G24		997274	50383	Psa.0225.H17
34246	161123	Psa.0342.O17		217376	76685	Psa.0631.M19		397067	54392	Psa.0357.B13		571565	49942	Psa.0367.N18		768641	142916	Psa.0308.F04		997274	70826	Psa.0519.K12
34246	198793	Psa.0558.B07		217376	76686	Psa.0708.E05		397067	54393	Psa.0717.N17		571565	49943	Psa.0108.D02		768641	142917	Psa.0177.A09		997274	70827	Psa.0508.M01
34246	200402	Psa.0691.H19		217376	76687	Psa.0547.B19		397067	54394	Psa.0618.H05		571565	69826	Psa.0298.J03		768641	142918	Psa.0409.O06		997274	145166	Psa.0545.G16
34247	23044	Psa.0496.E18		217376	76688	Psa.0715.D08		397067	54395	Psa.0067.D10		571565	69827	Psa.0089.I20		768643	51617	Psa.0646.L23		997275	77547	Psa.0712.J20
34247	23045	Psa.0006.D22		217376	76689	Psa.0696.B20		397067	189621	Psa.0313.E24		571565	98484	Psa.0373.C22		768643	51618	Psa.0728.J03		997275	94535	Psa.0209.O09
34247	23046	Psa.0211.J14		217376	76690	Psa.0242.J09		397067	201942	Psa.0386.D05		571565	100321	Psa.0277.K22		768643	51620	Psa.0674.B13		997276	48161	Psa.0354.F15
34247	23047	Psa.0041.N03		217376	148090	Psa.0761.F16		397067	201944	Psa.0057.P13		571566	104745	Psa.0091.D23		768643	51621	Psa.0128.N04		997276	48162	Psa.0746.O23
34247	23048	Psa.0131.B16		217376	148091	Psa.0310.H09		397069	52122	Psa.0347.H16		571567	104897	Psa.0595.A05		768643	51623	Psa.0230.D14		997276	48164	Psa.0209.A15
34247	63288	Psa.0609.D15		217376	189032	Psa.0732.J17		397069	52124	Psa.0586.B23		571567	104898	Psa.0268.P04		768643	131160	Psa.0258.P09		997286	2129	Psa.0600.M12
34248	23045	Psa.0006.D22		217376	212852	Psa.0702.L23		397069	52126	Psa.0059.M07		571567	147442	Psa.0189.E17		768644	112459	Psa.0130.B03		997286	2130	Psa.0544.J15
34248	23046	Psa.0211.J14		217377	160600	Psa.0039.E08		397069	52128	Psa.0457.F14		571567	173086	Psa.0692.D14		768644	112460	Psa.0617.M13		997286	2131	Psa.0604.D20
34248	23047	Psa.0041.N03		217377	160601	Psa.0630.L02		397069	75545	Psa.0317.F12		571567	173088	Psa.0450.M02		768644	112461	Psa.0440.E12		997286	2132	Psa.0585.B02
34248	63284	Psa.0583.A10		217377	160603	Psa.0219.O05		397070	93587	Psa.0691.D02		571567	173089	Psa.0457.J07		768644	112462	Psa.0679.A04		997286	2134	Psa.0208.L02
34248	63288	Psa.0609.D15		217377	160704	Psa.0272.F12		397070	197706	Psa.0473.N12		571567	173090	Psa.0286.P01		768645	112459	Psa.0130.B03		997286	2136	Psa.0735.F08
34250	92524	Psa.0450.M06		217377	160705	Psa.0455.J15		397070	197707	Psa.0059.O14		571567	173091	Psa.0610.H16		768645	112460	Psa.0617.M13		997286	2137	Psa.0632.D20
34250	117172	Psa.0094.E13		217377	160706	Psa.0303.E08		397070	203250	Psa.0132.P01		571567	173092	Psa.0245.D20		768645	112461	Psa.0440.E12		997286	2138	Psa.0306.C04
34250	117173	Psa.0286.K06		217377	160707	Psa.0237.B09		397070	203251	Psa.0415.I15		571567	173093	Psa.0090.G09		768645	112462	Psa.0679.A04		997286	2139	Psa.0399.D04
34250	117174	Psa.0180.L12		217377	216941	Psa.0051.I18		397070	203252	Psa.0284.P17		571567	173094	Psa.0401.B20		768646	41446	Psa.0649.A01		997287	146878	Psa.0439.A01
34251	166834	Psa.0408.E07		217378	118920	Psa.0287.B21		397070	203253	Psa.0490.E10		571567	173095	Psa.0536.M10		768646	41447	Psa.0451.A10		997287	146879	Psa.0764.D16
34251	171469	Psa.0634.I01		217378	118921	Psa.0662.L09		397070	214262	Psa.0443.D01		571567	180860	Psa.0492.M15		768646	41448	Psa.0522.F22		997287	146880	Psa.0210.N13
34251	172820	Psa.0072.O20		217378	118922	Psa.0544.L14		397071	23652	Psa.0059.O12		571567	200474	Psa.0290.I10		768646	41450	Psa.0721.K12		997288	92577	Psa.0463.G16
34251	198276	Psa.0759.F13		217378	118923	Psa.0677.H17		397071	76997	Psa.0534.J09		571568	14332	Psa.0709.B13		768646	143722	Psa.0380.G02		997288	92578	Psa.0204.C18
34251	211267	Psa.0004.C23		217378	118924	Psa.0116.B24		397071	76999	Psa.0729.G01		571568	14334	Psa.0266.M21		768646	143724	Psa.0300.M17		997288	92579	Psa.0232.N01
34252	123400	Psa.0461.K17		217378	118925	Psa.0041.J22		397071	77001	Psa.0685.J09		571568	47457	Psa.0436.F22		768646	143726	Psa.0158.C15		997288	92580	Psa.0755.A15
34252	125084	Psa.0360.P05		217379	93037	Psa.0226.N04		397071	77004	Psa.0341.H23		571568	71395	Psa.0086.K04		768646	143727	Psa.0177.P16		997288	92581	Psa.0248.B24
34252	166832	Psa.0421.J07		217379	160015	Psa.0647.F05		397071	174955	Psa.0638.D04		571568	84863	Psa.0422.I23		768646	143728	Psa.0539.G21		997289	146878	Psa.0439.A01
34252	166833	Psa.0660.P02		217379	190674	Psa.0037.C24		397071	174956	Psa.0121.G03		571568	86114	Psa.0614.F04		768646	143729	Psa.0139.D18		997289	146879	Psa.0764.D16
34252	166834	Psa.0408.E07		217379	190675	Psa.0171.B16		397072	58783	Psa.0701.M01		571568	128517	Psa.0201.P07		768646	186555	Psa.0367.J04		997289	146880	Psa.0210.N13
34252	166836	Psa.0195.B18		217379	190676	Psa.0463.A24		397072	58784	Psa.0279.O05		571568	130492	Psa.0606.P06		768647	161815	Psa.0589.N14		997289	183132	Psa.0607.M15
34252	171467	Psa.0265.G12		217379	190677	Psa.0151.C21		397072	58785	Psa.0216.O19		571568	141092	Psa.0106.F04		768647	161817	Psa.0634.D05		997290	57596	Psa.0640.H02
34252	171469	Psa.0634.I01		217379	190678	Psa.0507.I19		397072	58786	Psa.0512.P11		571569	75933	Psa.0628.C13		768647	165801	Psa.0392.A03		997290	146878	Psa.0439.A01
34252	171470	Psa.0135.C22		217379	190679	Psa.0089.N10		397072	58787	Psa.0537.A02		571569	75936	Psa.0089.B09		768647	165804	Psa.0131.A09		997290	146879	Psa.0764.D16
34252	172817	Psa.0550.O14		217379	193587	Psa.0536.N10		397072	58788	Psa.0609.C17		571569	75937	Psa.0347.H03		768647	165805	Psa.0500.P10		997290	146880	Psa.0210.N13
34252	172819	Psa.0100.F03		217379	193588	Psa.0714.A02		397072	176152	Psa.0058.M10		571569	75938	Psa.0285.C07		768647	165806	Psa.0147.B19		997290	183133	Psa.0682.J02
34252	172820	Psa.0072.O20		217379	193589	Psa.0462.B01		397073	47850	Psa.0577.C02		571569	75942	Psa.0232.N10		768648	77809	Psa.0639.M01		997291	146878	Psa.0439.A01
34252	192231	Psa.0442.O12		217379	193590	Psa.0633.N10		397073	77604	Psa.0207.M09		571569	75943	Psa.0308.F02		768648	77810	Psa.0141.H13		997291	146879	Psa.0764.D16
34252	198276	Psa.0759.F13		217379	193591	Psa.0703.K05		397073	77607	Psa.0478.F01		571569	75945	Psa.0129.F23		768648	77811	Psa.0628.G16		997291	146880	Psa.0210.N13
34252	211267	Psa.0004.C23		217379	201399	Psa.0360.G04		397073	126594	Psa.0465.I13		571570	9388	Psa.0346.O07		768648	77812	Psa.0472.D02		997291	183131	Psa.0561.M19
34252	211957	Psa.0276.P18		217380	62995	Psa.0727.H07		397073	126595	Psa.0279.I09		571570	9389	Psa.0460.J20		768648	110409	Psa.0548.J04		997291	183133	Psa.0682.J02
34252	215325	Psa.0571.F15		217380	62996	Psa.0039.J16		397073	126597	Psa.0732.M20		571571	9388	Psa.0346.O07		768648	110411	Psa.0131.N12		997292	57596	Psa.0640.H02
34253	21250	Psa.0131.K03		217380	62998	Psa.0429.O19		397073	126598	Psa.0311.N16		571571	9389	Psa.0460.J20		768648	217905	Psa.0582.O12		997292	57597	Psa.0558.F13
34253	96658	Psa.0267.C23		217380	63001	Psa.0222.D24		397073	165740	Psa.0397.J17		571571	40772	Psa.0667.B04		768650	97384	Psa.0133.F20		997292	146878	Psa.0439.A01
34253	96659	Psa.0007.D07		217380	90996	Psa.0537.M02		397073	165741	Psa.0161.P06		571572	56102	Psa.0304.F01		768650	104062	Psa.0196.F02		997292	146880	Psa.0210.N13
34253	126604	Psa.0626.L13		217380	90999	Psa.0471.G07		397073	165742	Psa.0505.L17		571572	56103	Psa.0443.M24		768650	156411	Psa.0653.K04		997292	218249	Psa.0712.K23
34254	9390	Psa.0482.L16		217380	91000	Psa.0289.L19		397073	165743	Psa.0674.L01		571572	56104	Psa.0740.L16		768650	156412	Psa.0270.J24		997293	146878	Psa.0439.A01
34254	21250	Psa.0131.K03		217381	30391	Psa.0769.G10		397073	165744	Psa.0060.L06		571572	56105	Psa.0124.B15		768650	156413	Psa.0249.E17		997293	146879	Psa.0764.D16
34254	21251	Psa.0451.K11		217381	30393	Psa.0194.N12		397074	95571	Psa.0390.G16		571572	56106	Psa.0623.G24		768650	156414	Psa.0639.D07		997293	146880	Psa.0210.N13
34254	96658	Psa.0267.C23		217381	30394	Psa.0065.E19		397074	95572	Psa.0260.B03		571572	56107	Psa.0299.D03		768651	31165	Psa.0670.P12		997293	183132	Psa.0607.M15
34254	96659	Psa.0007.D07		217381	128896	Psa.0400.D11		397074	107283	Psa.0378.C19		571572	56108	Psa.0502.N23		768651	31166	Psa.0179.O09		997293	183133	Psa.0682.J02
34254	101987	Psa.0118.P10		217381	162055	Psa.0042.O22		397074	107285	Psa.0145.P11		571572	56109	Psa.0264.E06		768651	31167	Psa.0541.O13		997294	57596	Psa.0640.H02
34254	101988	Psa.0737.A06		217382	31814	Psa.0378.B04		397074	107286	Psa.0089.K15		571572	56448	Psa.0511.G07		768651	31168	Psa.0554.F04		997294	146878	Psa.0439.A01
34254	102329	Psa.0324.F24		217382	31815	Psa.0610.G18		397074	176561	Psa.0297.I04		571572	185851	Psa.0577.H14		768651	31169	Psa.0132.E01		997294	146879	Psa.0764.D16
34254	126602	Psa.0067.F02		217382	31816	Psa.0036.A04		397074	176562	Psa.0356.D15		571573	173858	Psa.0085.I03		768652	56663	Psa.0501.E19		997294	146880	Psa.0210.N13
34254	126603	Psa.0760.I01		217382	112963	Psa.0694.D13		397074	176563	Psa.0325.J13		571573	173859	Psa.0284.F05		768652	121087	Psa.0715.M10		997295	35565	Psa.0475.B10
34254	126604	Psa.0626.L13		217382	112964	Psa.0653.F17		397074	176565	Psa.0063.F21		571573	173861	Psa.0161.I24		768652	121088	Psa.0523.L02		997295	98478	Psa.0212.O05
34254	130753	Psa.0285.A10		217382	112965	Psa.0181.K09		397074	219991	Psa.0149.N08		571573	173862	Psa.0291.E01		768652	121089	Psa.0261.P21		997295	125615	Psa.0284.P16
34254	136216	Psa.0426.J16		217382	112967	Psa.0093.I12		397075	9847	Psa.0061.G10		571573	188900	Psa.0331.L11		768652	121090	Psa.0619.E15		997295	125616	Psa.0637.B05
34254	136218	Psa.0651.M14		217383	14360	Psa.0520.H10		397075	9848	Psa.0347.I19		571574	5946	Psa.0711.H06		768652	121091	Psa.0210.K10		997296	87457	Psa.0231.K22
34254	196176	Psa.0314.F06		217383	104150	Psa.0599.F18		397075	9849	Psa.0121.L14		571574	5947	Psa.0429.E06		768652	121092	Psa.0401.C04		997296	87458	Psa.0206.E11
34255	68135	Psa.0037.J20		217383	164275	Psa.0037.A21		397075	9855	Psa.0401.E06		571574	5948	Psa.0470.I21		768652	127738	Psa.0346.D05		997298	18574	Psa.0391.I23
34255	70443	Psa.0663.D11		217383	164277	Psa.0206.G01		397076	14380	Psa.0362.F24		571574	5949	Psa.0639.A24		768652	130719	Psa.0493.L23		997298	87532	Psa.0210.O02
34255	70445	Psa.0197.D11		217385	4443	Psa.0091.E20		397076	14381	Psa.0212.L14		571574	5950	Psa.0154.E11		768652	192784	Psa.0221.O03		997298	105714	Psa.0344.G23
34255	132577	Psa.0132.E06		217385	84238	Psa.0117.C11		397076	14382	Psa.0319.P16		571574	5951	Psa.0291.G03		768666	39333	Psa.0142.A06		997299	28195	Psa.0642.F08
34255	132579	Psa.0004.A04		217385	84239	Psa.0084.H02		397076	14383	Psa.0062.M20		571574	5952	Psa.0554.E14		768666	82447	Psa.0129.F09		997299	28200	Psa.0524.M21
34255	166754	Psa.0167.N09		217385	84240	Psa.0595.H06		397076	44711	Psa.0519.G11		571574	194801	Psa.0310.O03		768666	82449	Psa.0751.B15		997299	69633	Psa.0762.F02
34256	17045	Psa.0132.H04		217385	84241	Psa.0134.M17		397076	44712	Psa.0229.B20		571575	98138	Psa.0113.L05		768666	188040	Psa.0205.C19		997300	137222	Psa.0209.L19
34256	17046	Psa.0466.B24		217385	84242	Psa.0282.F22		397076	44713	Psa.0184.D04		571575	98140	Psa.0435.D10		768667	204317	Psa.0133.L18		997301	126670	Psa.0207.F05
34256	17047	Psa.0060.H19		217385	84243	Psa.0249.E11		397076	44714	Psa.0368.B22		571575	121160	Psa.0492.C10		768668	734	Psa.0133.O06		997301	172018	Psa.0274.K10
34256	17048	Psa.0001.F02		217385	84244	Psa.0169.O15		397076	78947	Psa.0696.K11		571575	121165	Psa.0137.C13		768668	1497	Psa.0433.I03		997301	172019	Psa.0359.J17
34256	17050	Psa.0204.F21		217385	210985	Psa.0042.N03		397076	78948	Psa.0325.F15		571575	121169	Psa.0180.D05		768668	1498	Psa.0391.E14		997302	81018	Psa.0442.C24
34256	17051	Psa.0419.L02		217387	51504	Psa.0392.J04		397076	81134	Psa.0434.C20		571575	126043	Psa.0413.M17		768668	1499	Psa.0674.P19		997302	81020	Psa.0419.A06
34256	49858	Psa.0656.N01		217387	51508	Psa.0319.J24		397077	71080	Psa.0382.C14		571575	181408	Psa.0711.P17		768668	1501	Psa.0313.N17		997302	81021	Psa.0209.L24
34256	49860	Psa.0424.E02		217387	51511	Psa.0148.B10		397077	90238	Psa.0327.A14		571575	181409	Psa.0209.M08		768668	1502	Psa.0265.K02		997302	88913	Psa.0760.O18
34256	49861	Psa.0403.D07		217387	93636	Psa.0647.H11		397077	109915	Psa.0762.M13		571575	181410	Psa.0299.F12		768669	56663	Psa.0501.E19		997303	118720	Psa.0749.J17
34257	2781	Psa.0004.B16		217387	93637	Psa.0384.N11		397077	109919	Psa.0116.H13		571575	181411	Psa.0215.A22		768669	121090	Psa.0619.E15		997303	118722	Psa.0207.N15
34257	2782	Psa.0379.M14		217387	93638	Psa.0753.I22		397077	109920	Psa.0590.G10		571575	181412	Psa.0450.J21		768669	127738	Psa.0346.D05		997303	118723	Psa.0591.P05
34257	2783	Psa.0243.M08		217387	93639	Psa.0074.C23		397077	142611	Psa.0167.C09		571575	210920	Psa.0087.I04		768669	187801	Psa.0167.F05		997303	118725	Psa.0394.G22
34257	2784	Psa.0659.N02		217387	93640	Psa.0438.D15		397077	148251	Psa.0351.O03		571576	105614	Psa.0087.I24		768670	26774	Psa.0519.J06		997303	118726	Psa.0245.I20
34257	2785	Psa.0406.A15		217387	155544	Psa.0042.F02		397077	158435	Psa.0060.E20		571576	105615	Psa.0676.G16		768670	26776	Psa.0767.O19		997303	177305	Psa.0411.E16
34257	60685	Psa.0448.D23		217388	189865	Psa.0177.G17		397077	164427	Psa.0544.P05		571576	105616	Psa.0436.H12		768670	131464	Psa.0133.P14		997304	36822	Psa.0757.K23
34257	60686	Psa.0368.F13		217388	189866	Psa.0577.D19		397077	164430	Psa.0078.J10		571576	105617	Psa.0504.E14		768670	131465	Psa.0593.J18		997305	1643	Psa.0599.B02
34257	63216	Psa.0053.F13		217390	72539	Psa.0195.N08		397077	164659	Psa.0687.C01		571576	172831	Psa.0344.L04		768670	141813	Psa.0659.E05		997305	1644	Psa.0208.D12
34258	6922	Psa.0231.G18		217390	72540	Psa.0384.E18		397077	168516	Psa.0549.D20		571576	177130	Psa.0735.H02		768670	141815	Psa.0698.K23		997305	1646	Psa.0508.A11
34258	119799	Psa.0007.A16		217390	72541	Psa.0187.K08		397078	51247	Psa.0456.P17		571577	52425	Psa.0088.D13		768670	141816	Psa.0460.I12		997306	79493	Psa.0337.C21
34258	159542	Psa.0361.E18		217390	165944	Psa.0645.A20		397078	137280	Psa.0618.A20		571577	113389	Psa.0233.J16		768670	174119	Psa.0442.A09		997306	79494	Psa.0204.D13
34258	175642	Psa.0293.N20		217390	170245	Psa.0107.B17		397078	137281	Psa.0260.G24		571577	113390	Psa.0401.I12		768670	177076	Psa.0302.P10		997306	121903	Psa.0294.C10
34258	195714	Psa.0030.J06		217392	113971	Psa.0283.E02		397078	137282	Psa.0292.C18		571578	152980	Psa.0482.E18		768671	61008	Psa.0470.F22		997306	212236	Psa.0390.I05
34259	52106	Psa.0045.B13		217392	119495	Psa.0310.O10		397078	137284	Psa.0121.A18		571579	37523	Psa.0384.O18		768671	61010	Psa.0297.D19		997306	215148	Psa.0278.G13
34259	119799	Psa.0007.A16		217392	119496	Psa.0644.N01		397078	167474	Psa.0061.B07		571579	37525	Psa.0131.I13		768671	61012	Psa.0768.H10		997307	120956	Psa.0603.P10
34261	155080	Psa.0005.B22		217392	119497	Psa.0036.A24		397078	167475	Psa.0346.G23		571579	101724	Psa.0292.I23		768671	205383	Psa.0698.E14		997307	120957	Psa.0536.N06
34261	167421	Psa.0410.N24		217392	135473	Psa.0489.N21		397078	206177	Psa.0529.O07		571579	101726	Psa.0747.E13		768672	41745	Psa.0131.L12		997307	145147	Psa.0290.G12
34262	105283	Psa.0476.N12		217392	135474	Psa.0357.B12		397079	29095	Psa.0660.N07		571579	101727	Psa.0137.M16		768672	41746	Psa.0718.B23		997308	156643	Psa.0260.P24
34262	105286	Psa.0571.M13		217392	181022	Psa.0581.B13		397079	32001	Psa.0706.G18		571579	101729	Psa.0622.K06		768672	41748	Psa.0352.E10		997309	49887	Psa.0456.L22
34262	105292	Psa.0191.C17		217392	193144	Psa.0498.G21		397079	34871	Psa.0742.M02		571580	149558	Psa.0488.J09		768672	41750	Psa.0227.I12		997309	119168	Psa.0556.F04
34262	155077	Psa.0316.C04		217393	38624	Psa.0483.F24		397079	35841	Psa.0314.H20		571580	149559	Psa.0632.B05		768672	41752	Psa.0277.I21		997309	119169	Psa.0388.F23
34262	155079	Psa.0254.L19		217393	104268	Psa.0507.G07		397079	35846	Psa.0475.G14		571580	149560	Psa.0430.F18		768672	41753	Psa.0206.C18		997310	24359	Psa.0301.L20
34262	155080	Psa.0005.B22		217393	104269	Psa.0101.C12		397079	117023	Psa.0062.J20		571580	149561	Psa.0239.N20		768672	41754	Psa.0763.J18		997310	24361	Psa.0430.D22
34262	155081	Psa.0292.B02		217393	169213	Psa.0053.H05		397079	117027	Psa.0501.E06		571580	159028	Psa.0256.G04		768672	68263	Psa.0662.K23		997310	24365	Psa.0636.D01
34262	155082	Psa.0383.O15		217393	193564	Psa.0688.P14		397079	117029	Psa.0514.D22		571580	159029	Psa.0092.H09		768673	20059	Psa.0205.I10		997310	24366	Psa.0421.L14
34262	155083	Psa.0137.A22		217393	193565	Psa.0038.G05		397079	122661	Psa.0274.I24		571580	159030	Psa.0653.E11		768673	20060	Psa.0709.D21		997310	28454	Psa.0205.A23
34262	167421	Psa.0410.N24		217394	76437	Psa.0627.M17		397079	131979	Psa.0717.K23		571580	159032	Psa.0149.M13		768673	20062	Psa.0662.N04		997311	150395	Psa.0696.D04
34262	167425	Psa.0071.C14		217394	76438	Psa.0762.A09		397079	131982	Psa.0595.G21		571580	159034	Psa.0091.I12		768673	20064	Psa.0130.F07		997311	150396	Psa.0206.C14
34262	205772	Psa.0544.L16		217394	76440	Psa.0254.P17		397079	131983	Psa.0251.F04		571581	81693	Psa.0085.P10		768673	20065	Psa.0135.D07		997311	150397	Psa.0672.E03
34263	62067	Psa.0096.B23		217394	76441	Psa.0178.I16		397079	131984	Psa.0670.C14		571581	81694	Psa.0377.C19		768673	20066	Psa.0747.K14		997311	150398	Psa.0598.P23
34263	107939	Psa.0714.H14		217394	76442	Psa.0330.C08		397079	137155	Psa.0645.E19		571581	81695	Psa.0352.K12		768673	20067	Psa.0637.F21		997311	170168	Psa.0533.A13
34264	116397	Psa.0331.B23		217394	152407	Psa.0036.A19		397079	137160	Psa.0200.H19		571581	81696	Psa.0248.I02		768673	20068	Psa.0493.E18		997312	65628	Psa.0495.B09
34264	136033	Psa.0483.G11		217394	206965	Psa.0375.C24		397079	151591	Psa.0632.C03		571581	130613	Psa.0438.I09		768673	134882	Psa.0175.I17		997312	65629	Psa.0400.P12
34264	136034	Psa.0599.D01		217395	67812	Psa.0321.H14		397079	187609	Psa.0432.M13		571581	130615	Psa.0538.A04		768674	41745	Psa.0131.L12		997312	65630	Psa.0484.G20
34264	136035	Psa.0691.J04		217395	67813	Psa.0332.I17		397079	187610	Psa.0525.E12		571581	133357	Psa.0236.G11		768674	41746	Psa.0718.B23		997313	66994	Psa.0206.L01
34264	136036	Psa.0004.P10		217395	67815	Psa.0457.P02		397079	205741	Psa.0623.H13		571581	201155	Psa.0368.N07		768674	41748	Psa.0352.E10		997313	138676	Psa.0303.C04
34265	9748	Psa.0677.A17		217395	198504	Psa.0563.J19		397081	41324	Psa.0712.O01		571582	55634	Psa.0114.G06		768674	41750	Psa.0227.I12		997314	5532	Psa.0439.D15
34265	9749	Psa.0507.I09		217396	29043	Psa.0448.E15		397081	62365	Psa.0672.H07		571582	96652	Psa.0089.C01		768674	41752	Psa.0277.I21		997314	5533	Psa.0621.O22
34265	9750	Psa.0319.N19		217397	22127	Psa.0153.N19		397081	159344	Psa.0387.N06		571582	166266	Psa.0342.G18		768674	41753	Psa.0206.C18		997314	5535	Psa.0382.C11
34265	9752	Psa.0087.C21		217397	22131	Psa.0037.A01		397081	159345	Psa.0704.L14		571582	166267	Psa.0354.M04		768674	41754	Psa.0763.J18		997314	5536	Psa.0356.E08
34265	104405	Psa.0135.B04		217397	94056	Psa.0597.H22		397081	159346	Psa.0604.F18		571583	5394	Psa.0344.C18		768674	68263	Psa.0662.K23		997314	5537	Psa.0207.N02
34265	104409	Psa.0560.C07		217398	10790	Psa.0271.F02		397081	159347	Psa.0220.B24		571583	5395	Psa.0164.J09		768675	125226	Psa.0228.K12		997314	5538	Psa.0635.D24
34265	115847	Psa.0082.P17		217398	10791	Psa.0248.O12		397081	166959	Psa.0648.B19		571583	5396	Psa.0459.G04		768675	125227	Psa.0340.F09		997314	5539	Psa.0238.E14
34265	115848	Psa.0233.G16		217398	10792	Psa.0038.L10		397081	192207	Psa.0405.I09		571583	35457	Psa.0276.C01		768675	169316	Psa.0133.L04		997314	5540	Psa.0759.F21
34265	116397	Psa.0331.B23		217398	57969	Psa.0511.P21		397081	192208	Psa.0063.N09		571583	35458	Psa.0450.C01		768675	197691	Psa.0738.K05		997314	35589	Psa.0696.H10
34265	136033	Psa.0483.G11		217398	57970	Psa.0279.L05		397083	103347	Psa.0185.L24		571583	35459	Psa.0309.H13		768676	12659	Psa.0416.J06		997316	115536	Psa.0308.C07
34265	136034	Psa.0599.D01		217399	38638	Psa.0710.G02		397083	103348	Psa.0059.P15		571583	35460	Psa.0087.G20		768676	12660	Psa.0392.I18		997316	115538	Psa.0206.P13
34265	136035	Psa.0691.J04		217399	38639	Psa.0394.P02		397083	103349	Psa.0403.C09		571583	39657	Psa.0242.M16		768676	12661	Psa.0332.M01		997316	128853	Psa.0762.P02
34265	136036	Psa.0004.P10		217399	38640	Psa.0470.O01		397083	103350	Psa.0308.E01		571583	39658	Psa.0294.O01		768676	12662	Psa.0485.D16		997316	128856	Psa.0770.P18
34265	137302	Psa.0124.J05		217399	38641	Psa.0391.P21		397084	37701	Psa.0062.N15		571583	39660	Psa.0517.O23		768676	12663	Psa.0128.B24		997316	128859	Psa.0632.L01
34265	137303	Psa.0668.M06		217399	38645	Psa.0764.H12		397084	37703	Psa.0696.N10		571583	90546	Psa.0410.J14		768676	12664	Psa.0445.P14		997317	130982	Psa.0244.C08
34266	62645	Psa.0433.A21		217399	38646	Psa.0131.A15		397084	37705	Psa.0334.E09		571583	90548	Psa.0727.G04		768676	12665	Psa.0346.H11		997317	130985	Psa.0435.C13
34266	62646	Psa.0252.L05		217399	40021	Psa.0407.G23		397084	56087	Psa.0206.D12		571584	37167	Psa.0492.F10		768676	12666	Psa.0401.D12		997317	130987	Psa.0207.F17
34266	62647	Psa.0105.L10		217399	40022	Psa.0349.J05		397084	56088	Psa.0299.O08		571584	37169	Psa.0436.D01		768677	20942	Psa.0670.A16		997317	130988	Psa.0461.D20
34266	62648	Psa.0548.L07		217399	40024	Psa.0289.L14		397084	56089	Psa.0527.I07		571584	37170	Psa.0087.D06		768677	20944	Psa.0572.B24		997317	174386	Psa.0405.A21
34267	135997	Psa.0625.D15		217399	40025	Psa.0364.E06		397084	56090	Psa.0623.H12		571584	132308	Psa.0092.E08		768677	20946	Psa.0663.F08		997317	174387	Psa.0268.L08
34267	182679	Psa.0002.G07		217399	40026	Psa.0067.M15		397084	61185	Psa.0426.H05		571584	149462	Psa.0213.D05		768677	34045	Psa.0595.E09		997317	174388	Psa.0744.B04
34267	189072	Psa.0745.L08		217399	40027	Psa.0309.I22		397084	82957	Psa.0156.E02		571584	155194	Psa.0693.C09		768677	127085	Psa.0355.N04		997318	6691	Psa.0207.E07
34268	68104	Psa.0118.E15		217399	56838	Psa.0442.D17		397084	82959	Psa.0152.P05		571584	160220	Psa.0261.B17		768677	143458	Psa.0463.D11		997318	6694	Psa.0673.F21
34268	86000	Psa.0285.F21		217399	126205	Psa.0262.E12		397084	201089	Psa.0640.B13		571585	91131	Psa.0666.E22		768677	143459	Psa.0583.D08		997318	120192	Psa.0411.M22
34268	86001	Psa.0730.L21		217399	175118	Psa.0083.L13		397085	13148	Psa.0379.K24		571585	106783	Psa.0430.I12		768677	143461	Psa.0628.K03		997318	120195	Psa.0306.O18
34268	86002	Psa.0218.I21		217399	191614	Psa.0561.B18		397085	13149	Psa.0173.K21		571585	106784	Psa.0085.J02		768677	143462	Psa.0515.I09		997319	90306	Psa.0207.H23
34268	86005	Psa.0139.K12		217399	191615	Psa.0038.P23		397085	13150	Psa.0061.D11		571585	106786	Psa.0716.K02		768677	143463	Psa.0133.J12		997319	90307	Psa.0339.D01
34268	135997	Psa.0625.D15		217400	27441	Psa.0572.C18		397086	36992	Psa.0613.H19		571585	173874	Psa.0141.A14		768677	143464	Psa.0652.M14		997320	49640	Psa.0461.N18
34268	182679	Psa.0002.G07		217400	27443	Psa.0547.F20		397086	36993	Psa.0584.G17		571585	173875	Psa.0156.G01		768677	143465	Psa.0367.H04		997320	49642	Psa.0451.F05
34268	189072	Psa.0745.L08		217400	27446	Psa.0282.P24		397086	36994	Psa.0057.A04		571585	173876	Psa.0171.D16		768678	39920	Psa.0424.H07		997320	153019	Psa.0426.P18
34269	20344	Psa.0515.O03		217400	27448	Psa.0530.D22		397086	36995	Psa.0312.H03		571585	215653	Psa.0697.F18		768678	39921	Psa.0278.K08		997320	153021	Psa.0205.H04
34269	26651	Psa.0196.M01		217400	27450	Psa.0454.G08		397086	166260	Psa.0744.E10		571586	54730	Psa.0535.L10		768678	65968	Psa.0132.G10		997320	153022	Psa.0561.I07
34269	26653	Psa.0004.I21		217400	78065	Psa.0038.K05		397087	52487	Psa.0430.L22		571586	54732	Psa.0091.B20		768680	24759	Psa.0493.H19		997321	74621	Psa.0525.K03
34269	39916	Psa.0024.I07		217400	84789	Psa.0093.K22		397087	52488	Psa.0427.J20		571586	54733	Psa.0398.A17		768680	24761	Psa.0128.I04		997321	74622	Psa.0208.P15
34269	39917	Psa.0320.L03		217401	58453	Psa.0717.J20		397087	52490	Psa.0365.G21		571586	54735	Psa.0202.B06		768681	100516	Psa.0399.E12		997321	74623	Psa.0701.M10
34269	107847	Psa.0619.K13		217401	58455	Psa.0641.K18		397087	52491	Psa.0062.F24		571586	70872	Psa.0187.N20		768681	100517	Psa.0594.P11		997322	93845	Psa.0309.B17
34270	125862	Psa.0035.L23		217401	58458	Psa.0425.N16		397087	192531	Psa.0354.J09		571586	99609	Psa.0411.F22		768681	100518	Psa.0703.I21		997322	93846	Psa.0448.C08
34270	190023	Psa.0007.N07		217401	58459	Psa.0036.J23		397087	192532	Psa.0675.N03		571587	123662	Psa.0306.K19		768681	100519	Psa.0142.P05		997322	93847	Psa.0329.F24
34273	125693	Psa.0004.K24		217401	115540	Psa.0701.J19		397087	192533	Psa.0645.C06		571587	123663	Psa.0226.F11		768681	100520	Psa.0128.A07		997322	93848	Psa.0205.F20
34273	125694	Psa.0440.A01		217402	64384	Psa.0063.K13		397087	212191	Psa.0113.K13		571587	175611	Psa.0510.N08		768681	100521	Psa.0760.F05		997322	93849	Psa.0495.M22
34274	47720	Psa.0654.N01		217402	64386	Psa.0644.J01		397088	29716	Psa.0309.K07		571587	175613	Psa.0091.G11		768682	113145	Psa.0600.J21		997322	93850	Psa.0236.M20
34274	47721	Psa.0332.H19		217402	64389	Psa.0302.G15		397088	29717	Psa.0695.B12		571589	41668	Psa.0531.K21		768682	113146	Psa.0660.G02		997322	93851	Psa.0227.A13
34274	47724	Psa.0281.I20		217402	64390	Psa.0613.F08		397088	139272	Psa.0409.C21		571589	57466	Psa.0172.I08		768682	113148	Psa.0344.F12		997322	93852	Psa.0608.G24
34274	90750	Psa.0484.A21		217402	64392	Psa.0145.G01		397088	148793	Psa.0063.M01		571589	65767	Psa.0087.K04		768682	113149	Psa.0435.M02		997323	77395	Psa.0430.L09
34274	198859	Psa.0055.P01		217402	80109	Psa.0632.E10		397088	162014	Psa.0152.H06		571589	65768	Psa.0645.N24		768682	113151	Psa.0519.G16		997323	126066	Psa.0207.L01
34274	206159	Psa.0188.P10		217402	80110	Psa.0050.H01		397088	192902	Psa.0599.L14		571589	65769	Psa.0306.M20		768682	113153	Psa.0129.A15		997323	147573	Psa.0532.K08
34274	206160	Psa.0379.E24		217402	80112	Psa.0041.I01		397089	55329	Psa.0059.J23		571589	73533	Psa.0393.O19		768682	155893	Psa.0517.M01		997323	147574	Psa.0329.O24
34274	206909	Psa.0514.E22		217402	80113	Psa.0553.I10		397089	55330	Psa.0368.L20		571589	73534	Psa.0404.G05		768683	181313	Psa.0506.P11		997323	147575	Psa.0478.P05
34274	211280	Psa.0730.B19		217402	80114	Psa.0049.P03		397089	131290	Psa.0346.C08		571589	78545	Psa.0460.A15		768683	181314	Psa.0700.L19		997323	147576	Psa.0613.J07
34274	211281	Psa.0004.D11		217402	80115	Psa.0316.I13		397089	131291	Psa.0323.D14		571589	78547	Psa.0407.D12		768683	181315	Psa.0128.N21		997323	147577	Psa.0240.D23
34274	211282	Psa.0155.N19		217402	102696	Psa.0660.E10		397090	58744	Psa.0059.M03		571589	78551	Psa.0489.K04		768683	181316	Psa.0228.D23		997323	147578	Psa.0764.E04
34274	213377	Psa.0572.K03		217403	43371	Psa.0041.N24		397090	58745	Psa.0474.D01		571589	95664	Psa.0500.E14		768683	181317	Psa.0724.G01		997324	77887	Psa.0604.K02
34275	54307	Psa.0738.F03		217403	43372	Psa.0474.D07		397090	58746	Psa.0540.A19		571589	116720	Psa.0690.G16		768684	22861	Psa.0266.K22		997324	155900	Psa.0205.E18
34275	54308	Psa.0136.L01		217403	43373	Psa.0667.G24		397091	57355	Psa.0454.D24		571589	116721	Psa.0467.G03		768684	22862	Psa.0359.F18		997325	1239	Psa.0476.F24
34275	115527	Psa.0648.H05		217403	43374	Psa.0366.I02		397091	57359	Psa.0384.F21		571589	205947	Psa.0416.F10		768684	22863	Psa.0331.F03		997325	1240	Psa.0622.P04
34275	142114	Psa.0090.K01		217403	43375	Psa.0171.D15		397091	76615	Psa.0476.P02		571590	84285	Psa.0087.L19		768684	22864	Psa.0518.D11		997325	1241	Psa.0546.A24
34275	142115	Psa.0074.N24		217403	43376	Psa.0496.E13		397091	92139	Psa.0569.B13		571590	84286	Psa.0191.B24		768684	22865	Psa.0537.E16		997325	1242	Psa.0505.B17
34275	142116	Psa.0652.M16		217403	43377	Psa.0446.K09		397091	92141	Psa.0066.D21		571590	122083	Psa.0510.O07		768684	22866	Psa.0500.D17		997325	9238	Psa.0440.L18
34275	142117	Psa.0514.B14		217403	43378	Psa.0733.B07		397091	99924	Psa.0703.K10		571590	122084	Psa.0420.D16		768684	22868	Psa.0690.L11		997325	9241	Psa.0282.G08
34275	142846	Psa.0200.F17		217403	43379	Psa.0722.P13		397091	99925	Psa.0714.N10		571590	122085	Psa.0102.A06		768684	22869	Psa.0454.D05		997325	31425	Psa.0690.H19
34275	142847	Psa.0257.N02		217403	43380	Psa.0394.P04		397091	99926	Psa.0645.J17		571590	122086	Psa.0658.P11		768684	22870	Psa.0277.P22		997325	126889	Psa.0204.A13
34275	142848	Psa.0227.F22		217403	213436	Psa.0194.D07		397091	99928	Psa.0348.H24		571590	122087	Psa.0681.M01		768684	85866	Psa.0764.H18		997326	153982	Psa.0758.F07
34275	142849	Psa.0467.E08		217403	213437	Psa.0417.H24		397091	99929	Psa.0061.J16		571591	103279	Psa.0765.B01		768684	209963	Psa.0129.A14		997326	153984	Psa.0206.J18
34275	142850	Psa.0455.N15		217403	213438	Psa.0333.N10		397091	99930	Psa.0754.F14		571591	103282	Psa.0085.O18		768685	12987	Psa.0365.F01		997327	25069	Psa.0543.H04
34275	194623	Psa.0403.D11		217404	41629	Psa.0325.E03		397091	99931	Psa.0372.M18		571591	118565	Psa.0524.F01		768685	12992	Psa.0133.H21		997327	38300	Psa.0649.P23
34275	194624	Psa.0484.O18		217404	41631	Psa.0119.I11		397091	157757	Psa.0124.G13		571591	168117	Psa.0372.A19		768685	29886	Psa.0363.O19		997327	38342	Psa.0209.A11
34275	203264	Psa.0760.N22		217404	41634	Psa.0195.L09		397092	29517	Psa.0689.M08		571592	134521	Psa.0276.E08		768685	34957	Psa.0698.M17		997327	181494	Psa.0486.D02
34275	203265	Psa.0004.M23		217404	41640	Psa.0760.G09		397092	29518	Psa.0457.P22		571592	134522	Psa.0177.D10		768687	5825	Psa.0369.J16		997327	181495	Psa.0407.D06
34276	113769	Psa.0460.H11		217404	94779	Psa.0631.G10		397092	30441	Psa.0351.C17		571592	134523	Psa.0089.J24		768687	5826	Psa.0131.J03		997327	194171	Psa.0677.A04
34276	113774	Psa.0297.M13		217404	96913	Psa.0302.K14		397092	30442	Psa.0145.C02		571592	134524	Psa.0303.F04		768687	5827	Psa.0180.M07		997328	128842	Psa.0208.L19
34276	120682	Psa.0599.C02		217404	96917	Psa.0205.F18		397092	30443	Psa.0057.G05		571592	155913	Psa.0296.I01		768687	5828	Psa.0347.G19		997328	128843	Psa.0362.M08
34276	120683	Psa.0662.G24		217404	112932	Psa.0162.L11		397092	114262	Psa.0185.M06		571592	155914	Psa.0539.C13		768687	5829	Psa.0633.E01		997329	79715	Psa.0212.D19
34276	120684	Psa.0218.H19		217404	112934	Psa.0507.B12		397092	146298	Psa.0166.H04		571592	155915	Psa.0142.L24		768687	163364	Psa.0201.N13		997329	79717	Psa.0338.P02
34276	159611	Psa.0005.N19		217404	124108	Psa.0073.L14		397092	146299	Psa.0524.J05		571593	45498	Psa.0425.D07		768687	163365	Psa.0616.O19		997329	79718	Psa.0205.P11
34278	48770	Psa.0104.J14		217404	132141	Psa.0569.M23		397092	146300	Psa.0596.G24		571593	45503	Psa.0137.O10		768688	102574	Psa.0305.D07		997329	79719	Psa.0233.J04
34278	48771	Psa.0005.K24		217404	132142	Psa.0513.C13		397093	10292	Psa.0738.C15		571593	45506	Psa.0758.H14		768688	102575	Psa.0309.F09		997329	79720	Psa.0741.P22
34278	141720	Psa.0302.D12		217404	132143	Psa.0255.D12		397093	10293	Psa.0430.F11		571593	50760	Psa.0209.A18		768688	102576	Psa.0677.O18		997329	79721	Psa.0455.J19
34278	141722	Psa.0738.L09		217404	132144	Psa.0121.P15		397093	10294	Psa.0710.P19		571593	50766	Psa.0155.B10		768688	127660	Psa.0130.F10		997329	105086	Psa.0719.F16
34279	16595	Psa.0472.A03		217404	132145	Psa.0127.L11		397093	10295	Psa.0310.C12		571593	50767	Psa.0085.K09		768688	182616	Psa.0188.I05		997329	105087	Psa.0703.H17
34279	16596	Psa.0024.J16		217404	164244	Psa.0099.H01		397093	64277	Psa.0082.G02		571593	54176	Psa.0407.G05		768689	67719	Psa.0482.P12		997331	35553	Psa.0204.H13
34279	16598	Psa.0557.O21		217405	63662	Psa.0480.L06		397093	64278	Psa.0290.A10		571594	129603	Psa.0089.K18		768689	188402	Psa.0127.L24		997331	103821	Psa.0263.E19
34279	16599	Psa.0494.J05		217405	63666	Psa.0651.D05		397093	64279	Psa.0246.K03		571594	129604	Psa.0703.I13		768690	55115	Psa.0308.E06		997331	170718	Psa.0751.F04
34279	16600	Psa.0082.K03		217405	176008	Psa.0086.B16		397094	184986	Psa.0062.G03		571594	129605	Psa.0492.G21		768690	55118	Psa.0444.N02		997331	192441	Psa.0350.O02
34279	95874	Psa.0172.H24		217405	176009	Psa.0036.E11		397094	184988	Psa.0678.N02		571595	5507	Psa.0527.L21		768690	55119	Psa.0133.I02		997332	67070	Psa.0388.J07
34279	95875	Psa.0036.N06		217405	176011	Psa.0159.K04		397094	184989	Psa.0099.M13		571595	45323	Psa.0681.A18		768690	55120	Psa.0391.P01		997332	67075	Psa.0654.J01
34279	95876	Psa.0005.O12		217405	183066	Psa.0302.F13		397094	184991	Psa.0224.C01		571595	45328	Psa.0208.C12		768690	56691	Psa.0156.M23		997332	165433	Psa.0210.O04
34280	54877	Psa.0687.O21		217405	192308	Psa.0180.J01		397094	203391	Psa.0707.A01		571595	45330	Psa.0415.L15		768690	56692	Psa.0687.D13		997332	165434	Psa.0263.G04
34280	54878	Psa.0007.A02		217405	199249	Psa.0369.H10		397095	42070	Psa.0061.K12		571595	53950	Psa.0086.B08		768690	56693	Psa.0249.O18		997333	70227	Psa.0276.K19
34281	157	Psa.0085.F22		217406	68659	Psa.0103.I07		397095	42071	Psa.0753.A21		571595	95888	Psa.0488.K10		768690	170481	Psa.0740.C07		997333	70228	Psa.0547.M03
34281	158	Psa.0489.O16		217406	68662	Psa.0560.K09		397095	42072	Psa.0674.O23		571596	151668	Psa.0331.K04		768690	170482	Psa.0753.K01		997333	161823	Psa.0721.O05
34281	162	Psa.0161.L16		217406	68663	Psa.0216.F05		397095	42073	Psa.0276.I06		571597	17575	Psa.0486.C14		768691	25982	Psa.0450.H04		997333	161825	Psa.0245.P12
34281	2733	Psa.0533.I02		217406	68664	Psa.0045.P14		397095	42074	Psa.0517.H22		571597	17576	Psa.0627.L03		768691	25984	Psa.0320.L04		997333	161826	Psa.0357.O19
34281	54873	Psa.0184.C22		217406	68665	Psa.0429.E08		397095	42076	Psa.0509.G15		571597	17577	Psa.0136.D23		768691	25985	Psa.0428.J16		997334	27616	Psa.0346.A05
34281	54874	Psa.0652.G13		217407	57342	Psa.0140.F04		397095	59356	Psa.0568.M03		571597	85282	Psa.0087.O24		768691	25986	Psa.0248.K01		997334	27617	Psa.0561.L05
34281	54875	Psa.0106.I11		217407	113883	Psa.0567.G05		397098	71601	Psa.0261.F17		571597	119957	Psa.0433.G05		768691	25987	Psa.0137.G24		997334	27618	Psa.0644.K20
34281	54876	Psa.0373.M23		217407	113884	Psa.0289.I05		397098	71602	Psa.0112.O20		571598	13716	Psa.0115.I13		768691	25988	Psa.0130.I13		997334	27619	Psa.0333.A10
34281	54877	Psa.0687.O21		217407	113885	Psa.0158.I18		397098	88460	Psa.0139.F20		571598	93978	Psa.0091.K23		768691	25989	Psa.0183.A03		997334	27623	Psa.0410.J10
34281	54878	Psa.0007.A02		217407	178247	Psa.0220.E05		397098	88465	Psa.0373.L19		571598	93979	Psa.0201.M16		768691	25990	Psa.0257.K10		997334	27625	Psa.0208.C23
34281	54879	Psa.0322.A15		217407	178248	Psa.0255.N10		397098	88466	Psa.0470.I06		571599	154032	Psa.0086.D04		768692	105854	Psa.0454.P03		997334	102181	Psa.0510.D05
34281	54880	Psa.0756.G02		217407	178249	Psa.0535.G03		397098	88467	Psa.0061.M22		571599	154034	Psa.0133.J03		768692	105860	Psa.0233.F08		997334	181720	Psa.0459.E14
34281	54882	Psa.0181.J10		217407	178250	Psa.0041.E17		397098	88468	Psa.0714.L02		571599	154035	Psa.0395.L17		768692	196758	Psa.0727.E11		997335	14042	Psa.0330.L24
34282	3710	Psa.0680.M19		217407	178251	Psa.0116.G01		397099	156859	Psa.0060.P23		571599	187537	Psa.0591.D19		768692	196759	Psa.0625.D14		997335	14044	Psa.0709.M20
34282	3712	Psa.0485.I05		217407	178252	Psa.0337.E23		397099	162459	Psa.0508.O09		571599	187538	Psa.0542.L17		768692	196760	Psa.0147.K23		997335	14045	Psa.0214.A03
34282	46932	Psa.0166.G08		217408	25451	Psa.0497.J23		397099	186421	Psa.0498.H20		571599	187539	Psa.0755.I22		768693	150567	Psa.0471.D04		997335	199834	Psa.0207.K19
34282	46933	Psa.0748.I13		217408	70841	Psa.0041.O02		397099	203212	Psa.0122.D21		571600	97555	Psa.0085.E21		768693	150568	Psa.0391.L07		997336	25055	Psa.0652.H06
34282	46934	Psa.0426.N05		217408	70846	Psa.0701.N23		397099	203910	Psa.0264.A05		571600	97556	Psa.0419.G21		768693	150569	Psa.0703.F17		997336	166185	Psa.0204.L11
34282	46935	Psa.0550.C06		217408	70848	Psa.0730.A09		397099	212659	Psa.0119.J04		571600	97557	Psa.0395.A16		768693	150570	Psa.0744.N19		997337	168581	Psa.0548.P20
34282	116828	Psa.0003.M01		217408	70849	Psa.0507.H14		397099	218000	Psa.0688.B22		571600	97558	Psa.0478.L13		768693	150571	Psa.0312.B23		997337	168582	Psa.0490.H03
34282	116829	Psa.0086.B02		217408	70851	Psa.0222.B18		397100	19602	Psa.0173.B22		571601	119724	Psa.0087.J21		768693	150572	Psa.0423.P08		997337	168583	Psa.0568.F20
34284	21429	Psa.0379.P20		217408	70854	Psa.0378.O21		397100	19609	Psa.0390.C13		571601	194250	Psa.0376.M11		768693	150573	Psa.0305.E24		997337	168584	Psa.0246.K13
34284	108130	Psa.0417.I14		217408	70855	Psa.0234.A23		397100	19610	Psa.0381.C21		571601	194251	Psa.0763.E02		768693	177669	Psa.0456.F14		997337	168585	Psa.0558.L23
34284	108131	Psa.0593.M24		217408	70856	Psa.0106.E21		397100	19612	Psa.0063.L02		571601	194254	Psa.0240.F23		768693	177670	Psa.0659.M21		997337	168586	Psa.0206.O21
34284	129591	Psa.0096.J07		217408	131492	Psa.0049.M02		397100	62496	Psa.0124.G17		571602	35455	Psa.0139.I17		768693	185647	Psa.0128.C13		997339	65	Psa.0432.A01
34285	48026	Psa.0152.K22		217409	56118	Psa.0665.G15		397100	82528	Psa.0576.D15		571602	35456	Psa.0458.G15		768694	105860	Psa.0233.F08		997339	66	Psa.0204.C23
34285	88976	Psa.0724.M18		217409	195715	Psa.0197.H09		397100	85773	Psa.0400.L17		571602	35457	Psa.0276.C01		768694	173649	Psa.0376.L05		997339	67	Psa.0249.F16
34285	88978	Psa.0647.F12		217409	200647	Psa.0036.E10		397100	93961	Psa.0494.F06		571602	35458	Psa.0450.C01		768694	173650	Psa.0615.E03		997339	43121	Psa.0372.H15
34285	154088	Psa.0041.D03		217409	200648	Psa.0699.F03		397100	103482	Psa.0599.L15		571602	35459	Psa.0309.H13		768694	196758	Psa.0727.E11		997339	92125	Psa.0293.F11
34285	154092	Psa.0511.H09		217410	28303	Psa.0247.N02		397100	103485	Psa.0611.P21		571602	35460	Psa.0087.G20		768694	196759	Psa.0625.D14		997340	30080	Psa.0206.L03
34285	185704	Psa.0541.M12		217410	28307	Psa.0325.K09		397100	152775	Psa.0543.B09		571602	108668	Psa.0113.I12		768694	196760	Psa.0147.K23		997340	30081	Psa.0530.E20
34285	203349	Psa.0475.I02		217410	75348	Psa.0141.I15		397100	179676	Psa.0590.H03		571602	150216	Psa.0704.K14		768694	199810	Psa.0367.L17		997340	30082	Psa.0540.L08
34285	203350	Psa.0718.F08		217410	75350	Psa.0237.P07		397100	179678	Psa.0214.O01		571602	150217	Psa.0393.N10		768695	27103	Psa.0262.G21		997341	79493	Psa.0337.C21
34285	203351	Psa.0146.A21		217410	75351	Psa.0713.C07		397100	207200	Psa.0661.K14		571603	71141	Psa.0569.H11		768695	27104	Psa.0729.H01		997341	79494	Psa.0204.D13
34285	211706	Psa.0577.G05		217410	75352	Psa.0657.C14		397100	220007	Psa.0312.D23		571603	71142	Psa.0086.O12		768695	27105	Psa.0681.M17		997342	29100	Psa.0265.E17
34285	211707	Psa.0286.K10		217410	75353	Psa.0053.B06		397101	126212	Psa.0175.K17		571604	45291	Psa.0173.I03		768695	27106	Psa.0632.C09		997342	29103	Psa.0243.D13
34285	211709	Psa.0700.K23		217410	75354	Psa.0039.J21		397101	126214	Psa.0541.G03		571604	45296	Psa.0274.N17		768695	27108	Psa.0159.J07		997342	29104	Psa.0364.C13
34285	211711	Psa.0485.N09		217410	75355	Psa.0621.C10		397101	126215	Psa.0551.K02		571604	45298	Psa.0331.G15		768695	88837	Psa.0542.L06		997342	29105	Psa.0350.C16
34285	213739	Psa.0005.D23		217410	75357	Psa.0172.M03		397101	129588	Psa.0679.C06		571604	45299	Psa.0317.D22		768695	88838	Psa.0496.I10		997342	29107	Psa.0721.N05
34285	214108	Psa.0093.O24		217410	129566	Psa.0421.N13		397101	129589	Psa.0533.E17		571604	45301	Psa.0713.J21		768695	88839	Psa.0194.P16		997342	29109	Psa.0747.P01
34286	83184	Psa.0496.L03		217411	97652	Psa.0167.K21		397101	129590	Psa.0247.C15		571604	146529	Psa.0090.K21		768695	88840	Psa.0704.C16		997342	95058	Psa.0209.F08
34286	87979	Psa.0433.A23		217411	97654	Psa.0219.D03		397101	146067	Psa.0745.H01		571604	184707	Psa.0725.A12		768695	88842	Psa.0129.I11		997342	216029	Psa.0736.N05
34286	87988	Psa.0001.G24		217411	158637	Psa.0042.E18		397102	10392	Psa.0167.P22		571605	71471	Psa.0114.M21		768696	58453	Psa.0717.J20		997343	113560	Psa.0204.I19
34287	33867	Psa.0218.H01		217412	160553	Psa.0222.J12		397102	36626	Psa.0060.H13		571605	74860	Psa.0318.K07		768696	58454	Psa.0225.E09		997343	139279	Psa.0735.M18
34287	33868	Psa.0054.N15		217412	160556	Psa.0664.N17		397102	36627	Psa.0494.G01		571605	74861	Psa.0363.C15		768696	58457	Psa.0127.P09		997343	139280	Psa.0659.B11
34287	33870	Psa.0176.D11		217412	187771	Psa.0040.J12		397103	180083	Psa.0063.A05		571605	74862	Psa.0304.H20		768696	88349	Psa.0359.M01		997343	139281	Psa.0740.E14
34287	69996	Psa.0368.H12		217412	187772	Psa.0054.L06		397103	180085	Psa.0355.O23		571605	74864	Psa.0571.N20		768696	88351	Psa.0634.A01		997343	142525	Psa.0472.K13
34287	69999	Psa.0173.F06		217413	36594	Psa.0724.D18		397104	16014	Psa.0674.F04		571605	74881	Psa.0423.K21		768696	98908	Psa.0508.E07		997343	167757	Psa.0548.G14
34287	70000	Psa.0768.C23		217413	36595	Psa.0638.A14		397104	34749	Psa.0312.J04		571605	74883	Psa.0105.A08		768697	110665	Psa.0133.E01		997343	167758	Psa.0647.N01
34287	70001	Psa.0001.N20		217413	62027	Psa.0615.N04		397104	34764	Psa.0058.O09		571605	74884	Psa.0332.P04		768697	110666	Psa.0662.N22		997343	167759	Psa.0497.B02
34287	129243	Psa.0433.G03		217413	62028	Psa.0696.M10		397104	144231	Psa.0157.C23		571605	83455	Psa.0760.F07		768698	39333	Psa.0142.A06		997344	6696	Psa.0560.B06
34287	129245	Psa.0379.A18		217413	62030	Psa.0489.B04		397104	144232	Psa.0461.K09		571605	83458	Psa.0126.A20		768698	82447	Psa.0129.F09		997344	6697	Psa.0736.I01
34288	29793	Psa.0478.F11		217413	76777	Psa.0149.K15		397104	144233	Psa.0326.O15		571605	107295	Psa.0522.P07		768698	82449	Psa.0751.B15		997344	6701	Psa.0561.L16
34288	29794	Psa.0453.P06		217413	76778	Psa.0482.F02		397106	113483	Psa.0061.K20		571605	107296	Psa.0368.N18		768698	188040	Psa.0205.C19		997344	6703	Psa.0271.C08
34288	125693	Psa.0004.K24		217413	76779	Psa.0423.G11		397106	113484	Psa.0232.C03		571605	131605	Psa.0530.L05		768698	209468	Psa.0483.J04		997344	6705	Psa.0622.A02
34289	53017	Psa.0452.M13		217413	76780	Psa.0326.F12		397106	168877	Psa.0506.I24		571605	139379	Psa.0135.D20		768699	106249	Psa.0435.C16		997344	6707	Psa.0570.A08
34289	53019	Psa.0495.L24		217413	76781	Psa.0037.G08		397106	177367	Psa.0449.M10		571605	139381	Psa.0202.D08		768699	106250	Psa.0133.I01		997344	155832	Psa.0210.N08
34289	122404	Psa.0728.E18		217413	76782	Psa.0071.H23		397107	11346	Psa.0369.N12		571605	178772	Psa.0087.J08		768699	106251	Psa.0679.F20		997345	29432	Psa.0207.P23
34289	122405	Psa.0411.M02		217413	76784	Psa.0729.H09		397107	11347	Psa.0752.K20		571606	2560	Psa.0243.I11		768699	106252	Psa.0552.A08		997345	173771	Psa.0355.K21
34289	122406	Psa.0309.E22		217414	102182	Psa.0449.N02		397107	11348	Psa.0058.C14		571606	2562	Psa.0087.C10		768700	12285	Psa.0127.B01		997345	173772	Psa.0721.I14
34289	122408	Psa.0006.K13		217414	102184	Psa.0042.J17		397107	57228	Psa.0482.F16		571606	2563	Psa.0179.F22		768700	12288	Psa.0269.A22		997345	173773	Psa.0569.H23
34289	122410	Psa.0276.B04		217414	102185	Psa.0311.A03		397107	186881	Psa.0376.D20		571606	25216	Psa.0385.N16		768700	147047	Psa.0527.M15		997345	188951	Psa.0337.I09
34289	122411	Psa.0612.A01		217415	16604	Psa.0060.F07		397108	36835	Psa.0114.P08		571606	45173	Psa.0506.P07		768700	147050	Psa.0495.P15		997346	10711	Psa.0676.C07
34289	122412	Psa.0668.L17		217415	16610	Psa.0685.J06		397108	36836	Psa.0189.E09		571606	45175	Psa.0400.F06		768701	901	Psa.0259.I15		997346	10713	Psa.0395.A07
34289	122413	Psa.0199.N20		217415	23316	Psa.0258.D19		397108	36837	Psa.0074.G05		571606	45178	Psa.0641.F11		768701	902	Psa.0354.K04		997346	41400	Psa.0450.N11
34289	122415	Psa.0684.H04		217415	31816	Psa.0036.A04		397108	36838	Psa.0653.O17		571606	60549	Psa.0653.I10		768701	903	Psa.0129.N02		997346	41402	Psa.0311.M15
34289	122417	Psa.0046.K20		217415	48159	Psa.0349.D14		397108	36839	Psa.0563.L05		571606	64463	Psa.0667.G08		768701	906	Psa.0705.G19		997346	41405	Psa.0213.K13
34290	153239	Psa.0100.C21		217415	79756	Psa.0231.H06		397108	36840	Psa.0059.H01		571606	64464	Psa.0109.M07		768702	12445	Psa.0721.L15		997346	41406	Psa.0699.H09
34290	153240	Psa.0192.A08		217415	93573	Psa.0212.L16		397108	58966	Psa.0698.L15		571606	153040	Psa.0504.A04		768702	12448	Psa.0273.D16		997346	41407	Psa.0632.M18
34290	153241	Psa.0424.M15		217415	122121	Psa.0343.D10		397108	58967	Psa.0330.E04		571606	153041	Psa.0616.G20		768702	51440	Psa.0645.M14		997346	41409	Psa.0654.I08
34290	153242	Psa.0167.A17		217415	122649	Psa.0751.L23		397108	58968	Psa.0531.B24		571606	167609	Psa.0719.L21		768702	72916	Psa.0196.P05		997346	41410	Psa.0204.N15
34290	165999	Psa.0518.K17		217415	127215	Psa.0541.K16		397108	58970	Psa.0352.I19		571606	199719	Psa.0342.K23		768702	72917	Psa.0131.L08		997347	43077	Psa.0633.N03
34290	166000	Psa.0007.C19		217415	127216	Psa.0639.I05		397109	178174	Psa.0123.L12		571606	199720	Psa.0163.K13		768702	72919	Psa.0518.A13		997347	43078	Psa.0363.K14
34291	39302	Psa.0703.D11		217416	49425	Psa.0581.J10		397109	178175	Psa.0503.I12		571607	15315	Psa.0205.G07		768702	72920	Psa.0442.C23		997347	97257	Psa.0457.A24
34291	39303	Psa.0448.L18		217416	51271	Psa.0721.C09		397109	178176	Psa.0725.J07		571607	32771	Psa.0290.B20		768702	89293	Psa.0377.K21		997347	97260	Psa.0204.J02
34291	39304	Psa.0007.D13		217416	80066	Psa.0219.N12		397109	178177	Psa.0451.M19		571607	32772	Psa.0597.L03		768702	106773	Psa.0713.J23		997348	155594	Psa.0504.O18
34291	39305	Psa.0653.D16		217416	89291	Psa.0475.A10		397109	178178	Psa.0062.O18		571607	32775	Psa.0443.F12		768702	106774	Psa.0210.C05		997348	155595	Psa.0379.K01
34291	39306	Psa.0759.A24		217416	126334	Psa.0646.C04		397110	23702	Psa.0179.L13		571607	73227	Psa.0745.P18		768702	137103	Psa.0494.B06		997348	155596	Psa.0700.O19
34291	39307	Psa.0076.I15		217416	132671	Psa.0364.N05		397110	23704	Psa.0144.G07		571607	73228	Psa.0090.L11		768702	165287	Psa.0279.F19		997348	155597	Psa.0522.P24
34291	39308	Psa.0222.B07		217416	132673	Psa.0097.D19		397110	23705	Psa.0059.P17		571607	73229	Psa.0346.D20		768702	165288	Psa.0226.F24		997348	155598	Psa.0679.F10
34291	39309	Psa.0189.K16		217416	143818	Psa.0274.G24		397110	44663	Psa.0558.A05		571607	73230	Psa.0461.C21		768702	166223	Psa.0619.N12		997348	206550	Psa.0713.M12
34292	51008	Psa.0285.P17		217416	143821	Psa.0756.L11		397110	44664	Psa.0551.E01		571608	106784	Psa.0085.J02		768702	202323	Psa.0355.N10		997348	210430	Psa.0210.H14
34292	66931	Psa.0378.J16		217416	163274	Psa.0413.N09		397111	81235	Psa.0061.F15		571608	173873	Psa.0297.P03		768703	903	Psa.0129.N02		997349	72270	Psa.0204.E22
34292	148980	Psa.0243.C19		217416	176213	Psa.0335.I13		397111	81236	Psa.0199.E08		571608	173874	Psa.0141.A14		768703	906	Psa.0705.G19		997349	123589	Psa.0331.N18
34292	148981	Psa.0338.M14		217416	181498	Psa.0500.I16		397111	87741	Psa.0708.B21		571608	173875	Psa.0156.G01		768703	56431	Psa.0518.N07		997349	206556	Psa.0329.D17
34292	165377	Psa.0207.G06		217416	181499	Psa.0039.I13		397111	105578	Psa.0154.D02		571608	173876	Psa.0171.D16		768703	56434	Psa.0245.B19		997349	206559	Psa.0723.J20
34292	165378	Psa.0003.D21		217416	197577	Psa.0295.G01		397112	7226	Psa.0189.A24		571609	88434	Psa.0451.E04		768703	58472	Psa.0325.B07		997349	206560	Psa.0576.G03
34293	116647	Psa.0473.K06		217416	198364	Psa.0691.F14		397112	7229	Psa.0415.F04		571609	88437	Psa.0433.L07		768703	58473	Psa.0293.E17		997350	72052	Psa.0728.I24
34293	135921	Psa.0420.I17		217417	58220	Psa.0165.I19		397112	16171	Psa.0218.L15		571609	88438	Psa.0340.C14		768703	85056	Psa.0162.C19		997350	211600	Psa.0612.J20
34293	135922	Psa.0171.D18		217417	58221	Psa.0750.J20		397112	16172	Psa.0329.E19		571609	111636	Psa.0489.B21		768704	58860	Psa.0654.P10		997351	162414	Psa.0207.O03
34293	135923	Psa.0089.B19		217417	58223	Psa.0041.P10		397112	47793	Psa.0061.H21		571609	111637	Psa.0135.I06		768704	76842	Psa.0315.P12		997351	211222	Psa.0551.N23
34293	135924	Psa.0143.I08		217417	58224	Psa.0203.P08		397112	47794	Psa.0146.B13		571609	128307	Psa.0469.I17		768704	104375	Psa.0305.F15		997351	213551	Psa.0511.N24
34293	135925	Psa.0455.D09		217417	58225	Psa.0391.E22		397112	47795	Psa.0759.B01		571609	209018	Psa.0202.K10		768704	141817	Psa.0297.G07		997351	213552	Psa.0228.P06
34293	135926	Psa.0586.G10		217417	58226	Psa.0450.A05		397113	10388	Psa.0243.H23		571610	81693	Psa.0085.P10		768704	141820	Psa.0739.P14		997352	60979	Psa.0537.I15
34293	187562	Psa.0266.M24		217417	58227	Psa.0676.O11		397113	10392	Psa.0167.P22		571610	81694	Psa.0377.C19		768704	149397	Psa.0318.J17		997352	60981	Psa.0409.D05
34293	187563	Psa.0189.B11		217417	58228	Psa.0079.C14		397113	10395	Psa.0607.N19		571610	81695	Psa.0352.K12		768704	149398	Psa.0472.M12		997352	60982	Psa.0650.N19
34293	192658	Psa.0528.F07		217417	111437	Psa.0094.I02		397113	36626	Psa.0060.H13		571610	81696	Psa.0248.I02		768704	149399	Psa.0577.L22		997352	60984	Psa.0385.B13
34293	196684	Psa.0680.E04		217417	164793	Psa.0717.O23		397113	71556	Psa.0110.H18		571610	130612	Psa.0621.A02		768704	157266	Psa.0355.E14		997352	128290	Psa.0207.F11
34293	197061	Psa.0226.K04		217419	35152	Psa.0052.B03		397114	89627	Psa.0648.I12		571610	130613	Psa.0438.I09		768704	165501	Psa.0190.P07		997352	129526	Psa.0295.G09
34294	99543	Psa.0654.D14		217419	187746	Psa.0045.D24		397114	89633	Psa.0363.F11		571610	130614	Psa.0495.F24		768704	173669	Psa.0484.A04		997353	80241	Psa.0755.B15
34294	99544	Psa.0460.H04		217419	192744	Psa.0346.I17		397114	168609	Psa.0412.J13		571610	130615	Psa.0538.A04		768704	173670	Psa.0720.M20		997353	159435	Psa.0256.K14
34294	99545	Psa.0632.B09		217419	196486	Psa.0161.C23		397114	168610	Psa.0319.M21		571610	130616	Psa.0591.A09		768704	177781	Psa.0431.A18		997353	198889	Psa.0722.I15
34294	138281	Psa.0204.G13		217419	203415	Psa.0039.C23		397114	168611	Psa.0377.D15		571610	133357	Psa.0236.G11		768704	181021	Psa.0178.D08		997354	75637	Psa.0311.G22
34294	138282	Psa.0761.D12		217419	203416	Psa.0293.F24		397115	11121	Psa.0496.E14		571611	77026	Psa.0701.L16		768704	184103	Psa.0639.B01		997354	75640	Psa.0757.H03
34294	185164	Psa.0319.K07		217420	129537	Psa.0073.O06		397115	153602	Psa.0063.M08		571611	99182	Psa.0204.G20		768704	201409	Psa.0129.G15		997354	75642	Psa.0212.P06
34294	185166	Psa.0004.F04		217420	129538	Psa.0065.O09		397115	156300	Psa.0739.E22		571611	99183	Psa.0189.H17		768705	122740	Psa.0312.K03		997354	75643	Psa.0246.B01
34295	125165	Psa.0144.L10		217420	132899	Psa.0744.E09		397115	156301	Psa.0184.B06		571611	108789	Psa.0087.M01		768705	122741	Psa.0484.C06		997354	75644	Psa.0437.K14
34295	125166	Psa.0001.D03		217420	132900	Psa.0239.A07		397115	177636	Psa.0536.N09		571611	108790	Psa.0514.H14		768705	122742	Psa.0255.C24		997354	75645	Psa.0691.I24
34295	168597	Psa.0378.I02		217420	163815	Psa.0543.I06		397115	177638	Psa.0139.K14		571612	4279	Psa.0682.M05		768705	122743	Psa.0679.P07		997354	76759	Psa.0208.E15
34296	14628	Psa.0165.O03		217420	163816	Psa.0039.G24		397116	2224	Psa.0473.I22		571612	4282	Psa.0086.D01		768705	122744	Psa.0600.B19		997354	76761	Psa.0608.L11
34296	110132	Psa.0200.J01		217421	163039	Psa.0165.M02		397116	2226	Psa.0248.N22		571612	4285	Psa.0563.O14		768705	136722	Psa.0415.F18		997354	78885	Psa.0663.P15
34296	110133	Psa.0148.K18		217421	163040	Psa.0329.F12		397116	96765	Psa.0061.M02		571612	4288	Psa.0467.K22		768705	136723	Psa.0131.M01		997354	118571	Psa.0327.M11
34296	110134	Psa.0372.I15		217421	163041	Psa.0191.N16		397116	157666	Psa.0345.E23		571612	60867	Psa.0309.O24		768705	136724	Psa.0399.H24		997354	200751	Psa.0715.J16
34296	110135	Psa.0003.D24		217421	187782	Psa.0067.A04		397116	189728	Psa.0746.B08		571612	60869	Psa.0127.B12		768705	138931	Psa.0192.N24		997354	207409	Psa.0577.G04
34298	28335	Psa.0732.H06		217422	2947	Psa.0175.F18		397117	18772	Psa.0061.H16		571613	89289	Psa.0764.K19		768705	165528	Psa.0370.F17		997355	98172	Psa.0516.J14
34298	28339	Psa.0516.G01		217422	2949	Psa.0386.N22		397117	18777	Psa.0480.G24		571613	89290	Psa.0741.E13		768706	181313	Psa.0506.P11		997355	98173	Psa.0499.B13
34298	28340	Psa.0266.D11		217422	2950	Psa.0327.A19		397118	50469	Psa.0286.P16		571613	89291	Psa.0475.A10		768706	181314	Psa.0700.L19		997355	98177	Psa.0411.L22
34298	147995	Psa.0743.B15		217422	2954	Psa.0111.G18		397118	50470	Psa.0371.L03		571613	89292	Psa.0091.I22		768706	181315	Psa.0128.N21		997355	98178	Psa.0541.L17
34298	147996	Psa.0041.B08		217422	2957	Psa.0656.F03		397118	50471	Psa.0571.I11		571613	109709	Psa.0116.E17		768706	181316	Psa.0228.D23		997355	98179	Psa.0763.E15
34298	147997	Psa.0146.E08		217422	2958	Psa.0264.G22		397118	50472	Psa.0308.E15		571613	109710	Psa.0200.K20		768706	181317	Psa.0724.G01		997355	98180	Psa.0204.F01
34298	147998	Psa.0004.A08		217422	2959	Psa.0506.N14		397118	50473	Psa.0483.I02		571613	109711	Psa.0492.N15		768707	115669	Psa.0699.M23		997355	135993	Psa.0262.H15
34298	147999	Psa.0024.F20		217422	204824	Psa.0562.P04		397118	50474	Psa.0690.H01		571613	126334	Psa.0646.C04		768707	115671	Psa.0508.K13		997356	97634	Psa.0209.E21
34298	193566	Psa.0035.E04		217423	130283	Psa.0651.H11		397118	50475	Psa.0475.C14		571614	160698	Psa.0634.B12		768707	197330	Psa.0747.H24		997356	97635	Psa.0677.B16
34299	34024	Psa.0487.N22		217423	130284	Psa.0041.O14		397118	83596	Psa.0062.E19		571614	160699	Psa.0086.F03		768707	197331	Psa.0326.I12		997356	97641	Psa.0760.N21
34299	34025	Psa.0126.I20		217423	130285	Psa.0384.G15		397118	83599	Psa.0075.N04		571614	160700	Psa.0624.D05		768707	197332	Psa.0363.J01		997358	79329	Psa.0205.J01
34299	34026	Psa.0263.M03		217423	130286	Psa.0153.A09		397118	208670	Psa.0408.K21		571616	12503	Psa.0433.A18		768707	197333	Psa.0730.D07		997358	166116	Psa.0360.P13
34299	34027	Psa.0004.O19		217423	130287	Psa.0297.J16		397119	1727	Psa.0534.C11		571616	129726	Psa.0547.A01		768707	197334	Psa.0127.O14		997358	193726	Psa.0249.K13
34299	74420	Psa.0416.L09		217423	130288	Psa.0043.D09		397119	1728	Psa.0575.F23		571616	129727	Psa.0446.E09		768707	197335	Psa.0255.C08		997358	204690	Psa.0433.E06
34299	79610	Psa.0480.K11		217423	130289	Psa.0244.E01		397119	1729	Psa.0060.K04		571616	179575	Psa.0170.P22		768708	62183	Psa.0235.B09		997358	205659	Psa.0700.B14
34300	72218	Psa.0002.D16		217423	202790	Psa.0307.K15		397120	85980	Psa.0262.I03		571616	179577	Psa.0192.K02		768708	119184	Psa.0131.N23		997358	205660	Psa.0319.K18
34300	72224	Psa.0018.M15		217424	99823	Psa.0101.F09		397120	85981	Psa.0222.E09		571617	131044	Psa.0158.G22		768708	119214	Psa.0477.B08		997359	9795	Psa.0514.F14
34300	72226	Psa.0721.I11		217424	179077	Psa.0219.H11		397120	85983	Psa.0731.B17		571617	131045	Psa.0182.E03		768708	180277	Psa.0731.M23		997359	9796	Psa.0752.J13
34300	112296	Psa.0107.L05		217424	179078	Psa.0436.C22		397120	85984	Psa.0311.L12		571617	162313	Psa.0089.N04		768709	12846	Psa.0450.C11		997359	9797	Psa.0206.G21
34300	112297	Psa.0740.M12		217424	179079	Psa.0683.D23		397120	85985	Psa.0535.G23		571617	162314	Psa.0223.O03		768709	12848	Psa.0323.F13		997359	9798	Psa.0530.C04
34300	112298	Psa.0769.J24		217424	205027	Psa.0040.I09		397120	85986	Psa.0059.K03		571617	162317	Psa.0395.H16		768709	12850	Psa.0133.O24		997359	9799	Psa.0758.N12
34300	112299	Psa.0385.G05		217425	113339	Psa.0408.P22		397120	85987	Psa.0750.K20		571618	48452	Psa.0240.G08		768709	12852	Psa.0192.D08		997359	140597	Psa.0521.A14
34300	112300	Psa.0165.K06		217425	113340	Psa.0145.N16		397120	85988	Psa.0722.J15		571618	48454	Psa.0087.K17		768709	12855	Psa.0658.P15		997360	1191	Psa.0204.F20
34300	142453	Psa.0632.P10		217425	113341	Psa.0646.K02		397121	58067	Psa.0613.O24		571618	48458	Psa.0449.B02		768709	118662	Psa.0698.N12		997360	1197	Psa.0679.O06
34300	147054	Psa.0411.O13		217425	113342	Psa.0764.C14		397121	103075	Psa.0058.H23		571618	153165	Psa.0507.N22		768710	9113	Psa.0503.I06		997360	107649	Psa.0449.N06
34301	75979	Psa.0534.A12		217425	113343	Psa.0236.L11		397121	155256	Psa.0087.L03		571619	112890	Psa.0207.E12		768710	33379	Psa.0132.P08		997360	107650	Psa.0308.G21
34301	75980	Psa.0001.L08		217425	192735	Psa.0239.L12		397121	155257	Psa.0585.P01		571619	112891	Psa.0475.L21		768710	33380	Psa.0255.H13		997360	107651	Psa.0235.D03
34301	75981	Psa.0605.M14		217425	192736	Psa.0453.F01		397122	74538	Psa.0423.A04		571619	112892	Psa.0608.H22		768710	161417	Psa.0374.D14		997360	127051	Psa.0703.A10
34301	75983	Psa.0119.O11		217425	192737	Psa.0489.C09		397122	74539	Psa.0485.D23		571619	112893	Psa.0598.F02		768710	161418	Psa.0422.G09		997362	34431	Psa.0477.J21
34301	75985	Psa.0473.N15		217425	192739	Psa.0614.C04		397122	74541	Psa.0060.P17		571619	112894	Psa.0632.J05		768710	161419	Psa.0709.G18		997362	34433	Psa.0352.O24
34301	75986	Psa.0254.C18		217425	192740	Psa.0038.H23		397122	76224	Psa.0507.O02		571619	112895	Psa.0540.H22		768710	161420	Psa.0522.I19		997362	34436	Psa.0424.I04
34303	70637	Psa.0580.K01		217425	192741	Psa.0186.D14		397122	115958	Psa.0414.G22		571619	197262	Psa.0681.P13		768710	161421	Psa.0152.O14		997362	109691	Psa.0339.G22
34303	70638	Psa.0035.G24		217425	199628	Psa.0302.F08		397122	115959	Psa.0252.I09		571619	197263	Psa.0272.J10		768710	161422	Psa.0764.C19		997362	151154	Psa.0204.M19
34303	70639	Psa.0073.K18		217426	52112	Psa.0204.I24		397122	115960	Psa.0433.N09		571619	202077	Psa.0769.I08		768710	161423	Psa.0657.H12		997362	151155	Psa.0670.M05
34303	119953	Psa.0006.K11		217426	52113	Psa.0439.B17		397123	38607	Psa.0060.E03		571619	202078	Psa.0089.J03		768711	105695	Psa.0372.M15		997362	151156	Psa.0699.C22
34303	119954	Psa.0667.B11		217426	106837	Psa.0388.D06		397123	65684	Psa.0242.B13		571619	202079	Psa.0693.A22		768711	148537	Psa.0149.F12		997362	151157	Psa.0453.E03
34304	12915	Psa.0449.B13		217426	106838	Psa.0525.E22		397123	65686	Psa.0633.I05		571620	35132	Psa.0270.G02		768711	168319	Psa.0717.D16		997362	151158	Psa.0553.I14
34304	12917	Psa.0217.O04		217426	144746	Psa.0041.J11		397123	133325	Psa.0236.C09		571620	35133	Psa.0516.A19		768711	168320	Psa.0749.D08		997362	171721	Psa.0315.N01
34304	12920	Psa.0171.L17		217426	144747	Psa.0632.E11		397123	133326	Psa.0509.H10		571620	35134	Psa.0314.E22		768711	180596	Psa.0256.P14		997362	171722	Psa.0734.L13
34304	83401	Psa.0299.C24		217426	144748	Psa.0255.C04		397123	185773	Psa.0166.F03		571620	35135	Psa.0583.A03		768711	180597	Psa.0473.J06		997362	177220	Psa.0405.K23
34304	83402	Psa.0002.D12		217426	144749	Psa.0161.O14		397124	35951	Psa.0246.J07		571620	35137	Psa.0086.B13		768711	180599	Psa.0128.F16		997363	51008	Psa.0285.P17
34304	83403	Psa.0349.F05		217427	53990	Psa.0377.G19		397124	35954	Psa.0517.F20		571621	27454	Psa.0738.A01		768711	212489	Psa.0592.A18		997363	51009	Psa.0280.G18
34305	18771	Psa.0711.C05		217427	72216	Psa.0127.G04		397124	35956	Psa.0449.B07		571621	27456	Psa.0119.N15		768712	116699	Psa.0353.K02		997363	148980	Psa.0243.C19
34305	18773	Psa.0001.M09		217427	72217	Psa.0298.O21		397124	153186	Psa.0057.J12		571621	45274	Psa.0671.L14		768712	116700	Psa.0146.J21		997363	165377	Psa.0207.G06
34305	18774	Psa.0686.I01		217427	80979	Psa.0513.N20		397124	153188	Psa.0376.M23		571621	45275	Psa.0167.D19		768712	137008	Psa.0728.B06		997363	208556	Psa.0477.K01
34305	18777	Psa.0480.G24		217427	80982	Psa.0325.A06		397125	44679	Psa.0474.E04		571621	45276	Psa.0617.A13		768712	161837	Psa.0323.D03		997363	208557	Psa.0260.P04
34305	34999	Psa.0186.D20		217427	82492	Psa.0041.B04		397125	44680	Psa.0060.A16		571621	102124	Psa.0643.K11		768712	161838	Psa.0132.E02		997364	112890	Psa.0207.E12
34305	35000	Psa.0032.C02		217427	82493	Psa.0101.H12		397125	44681	Psa.0384.J15		571621	102125	Psa.0427.I13		768712	161845	Psa.0295.A09		997364	112892	Psa.0608.H22
34306	98046	Psa.0133.J06		217427	82494	Psa.0075.F14		397125	169568	Psa.0304.J13		571621	102126	Psa.0086.P02		768712	192003	Psa.0152.K10		997364	112893	Psa.0598.F02
34306	98047	Psa.0270.G15		217427	82495	Psa.0625.B18		397125	171224	Psa.0116.I10		571621	102127	Psa.0653.K16		768712	192004	Psa.0322.I11		997364	112894	Psa.0632.J05
34306	98048	Psa.0409.I16		217427	107000	Psa.0490.N18		397126	143054	Psa.0720.J10		571621	102128	Psa.0506.J03		768713	90294	Psa.0456.F23		997364	112895	Psa.0540.H22
34306	98049	Psa.0669.D01		217428	94064	Psa.0372.H04		397126	167517	Psa.0198.G22		571621	102129	Psa.0172.H08		768713	90297	Psa.0216.K24		997364	202077	Psa.0769.I08
34306	98050	Psa.0633.G04		217428	119047	Psa.0371.L06		397126	187254	Psa.0393.D16		571621	102130	Psa.0591.O19		768713	90299	Psa.0341.G08		997365	29271	Psa.0208.C04
34306	98051	Psa.0116.F11		217428	166986	Psa.0714.M16		397126	212598	Psa.0063.O08		571621	108825	Psa.0569.I15		768713	90300	Psa.0741.D03		997366	26038	Psa.0206.C23
34306	98052	Psa.0005.G15		217428	183062	Psa.0109.C15		397128	20025	Psa.0540.J03		571621	112937	Psa.0135.O16		768713	90303	Psa.0192.N04		997366	26039	Psa.0327.C19
34306	98053	Psa.0211.G03		217428	183063	Psa.0621.B14		397128	155241	Psa.0062.D08		571623	34664	Psa.0379.C10		768713	148803	Psa.0127.P01		997366	26040	Psa.0269.D19
34307	82982	Psa.0051.N09		217428	183064	Psa.0277.M06		397128	191153	Psa.0195.F05		571623	34666	Psa.0454.F11		768714	24492	Psa.0175.E08		997366	26041	Psa.0767.M22
34307	82983	Psa.0438.J21		217428	196500	Psa.0479.A12		397128	191154	Psa.0357.J05		571623	34667	Psa.0194.F06		768714	55236	Psa.0750.O20		997367	13731	Psa.0486.A01
34307	82985	Psa.0434.I21		217430	2539	Psa.0242.H06		397128	191155	Psa.0571.H21		571623	34669	Psa.0090.L19		768714	55239	Psa.0496.C08		997367	185321	Psa.0568.D04
34307	82987	Psa.0375.M03		217430	2544	Psa.0204.E19		397129	28956	Psa.0457.I22		571623	34670	Psa.0235.F03		768714	55240	Psa.0131.H04		997367	185323	Psa.0206.L24
34307	82990	Psa.0106.G18		217430	3231	Psa.0678.M01		397129	50507	Psa.0063.C04		571623	94989	Psa.0749.M20		768714	163888	Psa.0206.L10		997367	198214	Psa.0767.O24
34307	82991	Psa.0632.E13		217430	3233	Psa.0061.I02		397129	50508	Psa.0723.P09		571623	94990	Psa.0591.P03		768714	163889	Psa.0674.D05		997367	207306	Psa.0379.J24
34307	125713	Psa.0105.F05		217430	3234	Psa.0232.K09		397129	50509	Psa.0312.I23		571623	94991	Psa.0207.L14		768714	190469	Psa.0391.B19		997368	63582	Psa.0634.G02
34307	188588	Psa.0156.N03		217430	3235	Psa.0037.E10		397130	15628	Psa.0508.K21		571625	17686	Psa.0440.J05		768715	128848	Psa.0653.P11		997368	63583	Psa.0559.L02
34307	204023	Psa.0004.I01		217431	49168	Psa.0101.C10		397130	15629	Psa.0564.I24		571625	17687	Psa.0197.O01		768715	128853	Psa.0762.P02		997368	63584	Psa.0349.J19
34308	25804	Psa.0436.B08		217431	49169	Psa.0042.K19		397130	181588	Psa.0060.E22		571625	17689	Psa.0452.O24		768715	128854	Psa.0756.F12		997368	63585	Psa.0205.A10
34308	25805	Psa.0005.D20		217434	43301	Psa.0305.G10		397131	207042	Psa.0550.H24		571625	93109	Psa.0305.I23		768715	149275	Psa.0266.D21		997368	121261	Psa.0462.P19
34308	25807	Psa.0126.J13		217434	128154	Psa.0498.E20		397131	207043	Psa.0743.J18		571625	93111	Psa.0086.B23		768715	149277	Psa.0521.E07		997368	158105	Psa.0611.M18
34308	25808	Psa.0769.F22		217434	128155	Psa.0738.J20		397131	207044	Psa.0323.N07		571626	34564	Psa.0472.C12		768715	149278	Psa.0127.I12		997368	158106	Psa.0235.J02
34308	25809	Psa.0449.L03		217434	128156	Psa.0720.N16		397131	207045	Psa.0214.B23		571626	34567	Psa.0132.G20		768715	149279	Psa.0188.G22		997369	183849	Psa.0210.K20
34308	173118	Psa.0353.B09		217434	128157	Psa.0036.J14		397131	212512	Psa.0062.K21		571626	34568	Psa.0175.G01		768715	149281	Psa.0241.L09		997369	183850	Psa.0299.A15
34308	173119	Psa.0404.M23		217435	125754	Psa.0705.C03		397132	19048	Psa.0062.C14		571626	34570	Psa.0152.J23		768716	6304	Psa.0183.D24		997370	121596	Psa.0665.P17
34308	173120	Psa.0641.K08		217435	125758	Psa.0038.B08		397132	69765	Psa.0122.O09		571626	34573	Psa.0227.G07		768716	6305	Psa.0600.F02		997370	121597	Psa.0314.E04
34309	38195	Psa.0764.D21		217435	129238	Psa.0433.K13		397132	75128	Psa.0681.F08		571626	101665	Psa.0768.L08		768716	6306	Psa.0481.J24		997370	121598	Psa.0729.N24
34309	57805	Psa.0393.O24		217435	129239	Psa.0767.L20		397132	75129	Psa.0261.E14		571626	101666	Psa.0599.N20		768716	6307	Psa.0128.H20		997371	69454	Psa.0500.O06
34309	57806	Psa.0441.J16		217435	129241	Psa.0472.L03		397132	91256	Psa.0587.D17		571626	101667	Psa.0344.H16		768716	6308	Psa.0222.A10		997371	76619	Psa.0507.L19
34309	178311	Psa.0301.J24		217435	139257	Psa.0514.K06		397132	91257	Psa.0181.A07		571626	101668	Psa.0089.I05		768716	6309	Psa.0536.L01		997371	76620	Psa.0256.F21
34309	178312	Psa.0667.L02		217435	139258	Psa.0582.D14		397132	91258	Psa.0543.L05		571627	19585	Psa.0185.M17		768716	6310	Psa.0621.B01		997371	76621	Psa.0380.F15
34309	178313	Psa.0006.N24		217435	139259	Psa.0061.P03		397132	91262	Psa.0726.J06		571627	19587	Psa.0705.L12		768716	6311	Psa.0302.L15		997371	76622	Psa.0204.O09
34309	178314	Psa.0349.C01		217435	139260	Psa.0645.N02		397132	91263	Psa.0641.B13		571627	19589	Psa.0494.F17		768716	6312	Psa.0511.P16		997371	133486	Psa.0352.C06
34309	178315	Psa.0727.O11		217435	199415	Psa.0640.N14		397132	142663	Psa.0700.B01		571627	19590	Psa.0158.E20		768717	672	Psa.0133.A07		997372	36677	Psa.0237.K04
34309	183670	Psa.0673.J02		217436	131634	Psa.0042.A09		397133	32826	Psa.0558.E24		571627	19592	Psa.0139.P02		768717	674	Psa.0445.L16		997372	122817	Psa.0206.M12
34310	23377	Psa.0311.J13		217436	150454	Psa.0416.H04		397133	32827	Psa.0758.N18		571627	170275	Psa.0719.B22		768717	675	Psa.0506.K12		997373	11765	Psa.0728.N23
34310	45019	Psa.0007.I16		217436	150455	Psa.0694.H17		397133	32828	Psa.0104.J04		571627	170276	Psa.0088.F02		768717	678	Psa.0140.C11		997373	12055	Psa.0717.P13
34310	45023	Psa.0029.L24		217436	150456	Psa.0051.M04		397133	32829	Psa.0167.L20		571627	170277	Psa.0302.K04		768717	44652	Psa.0472.C05		997373	12056	Psa.0207.P03
34311	58538	Psa.0269.D23		217436	150458	Psa.0498.I24		397133	32830	Psa.0062.A21		571627	170278	Psa.0446.G17		768717	58662	Psa.0697.A21		997373	25012	Psa.0453.I01
34311	58539	Psa.0253.N03		217436	150459	Psa.0593.C07		397134	164573	Psa.0059.N08		571628	28289	Psa.0089.L18		768717	114548	Psa.0197.I05		997373	25013	Psa.0641.G24
34311	58541	Psa.0045.D17		217436	167144	Psa.0373.G06		397134	164574	Psa.0066.A10		571628	28290	Psa.0546.C09		768717	114551	Psa.0327.J15		997373	25014	Psa.0699.A16
34311	138281	Psa.0204.G13		217436	167145	Psa.0557.I09		397135	24367	Psa.0079.A20		571628	28292	Psa.0549.J20		768717	140467	Psa.0551.B14		997373	210383	Psa.0595.J13
34311	185164	Psa.0319.K07		217436	167146	Psa.0103.P15		397135	24368	Psa.0552.E15		571628	28294	Psa.0647.H05		768718	30761	Psa.0447.O17		997374	1541	Psa.0733.P22
34311	185165	Psa.0453.K24		217436	174851	Psa.0133.N23		397135	24369	Psa.0059.B01		571629	15745	Psa.0089.L19		768718	91050	Psa.0170.E16		997374	5903	Psa.0363.F12
34311	185166	Psa.0004.F04		217436	200012	Psa.0166.C16		397135	24370	Psa.0769.I18		571629	15746	Psa.0717.D18		768718	91051	Psa.0132.L24		997374	5904	Psa.0435.P05
34311	207761	Psa.0456.F05		217436	203430	Psa.0720.K01		397135	24371	Psa.0266.E17		571629	15747	Psa.0497.O09		768718	91052	Psa.0207.K04		997374	5905	Psa.0742.L07
34311	217533	Psa.0157.I22		217437	3203	Psa.0036.L14		397137	93946	Psa.0633.A18		571629	15748	Psa.0353.E16		768719	158247	Psa.0199.E09		997374	63103	Psa.0669.M05
34313	24291	Psa.0314.M17		217437	105506	Psa.0668.P06		397137	93947	Psa.0595.G23		571629	15750	Psa.0289.C23		768719	158249	Psa.0437.I18		997374	63106	Psa.0522.F05
34313	43304	Psa.0768.K14		217437	144914	Psa.0349.L24		397137	93948	Psa.0624.N23		571629	15751	Psa.0350.F24		768719	158250	Psa.0215.D17		997374	63107	Psa.0207.D24
34313	96258	Psa.0288.I04		217438	55999	Psa.0426.C02		397137	93949	Psa.0057.H20		571629	15752	Psa.0182.B08		768719	158251	Psa.0133.B03		997374	63110	Psa.0560.G17
34314	125516	Psa.0631.G24		217438	56001	Psa.0639.G21		397137	93950	Psa.0710.K16		571629	15753	Psa.0686.M19		768719	163781	Psa.0483.F11		997374	63112	Psa.0605.E03
34314	125518	Psa.0508.P06		217438	56004	Psa.0558.A15		397137	93951	Psa.0438.E23		571629	190731	Psa.0519.C22		768720	104947	Psa.0535.A07		997374	63113	Psa.0415.L08
34314	125519	Psa.0227.D01		217438	56005	Psa.0107.D06		397138	20362	Psa.0061.O24		571631	34573	Psa.0227.G07		768720	104949	Psa.0422.P11		997375	119749	Psa.0686.B01
34314	125520	Psa.0149.P10		217438	64699	Psa.0288.D08		397138	20363	Psa.0639.K07		571631	101665	Psa.0768.L08		768720	104950	Psa.0152.K08		997375	119750	Psa.0313.G21
34314	125521	Psa.0467.J24		217438	64700	Psa.0042.D07		397138	20366	Psa.0447.J24		571631	101666	Psa.0599.N20		768720	104951	Psa.0318.O02		997375	119753	Psa.0205.C24
34314	125522	Psa.0224.B03		217438	90280	Psa.0701.B02		397138	20367	Psa.0495.H05		571631	101667	Psa.0344.H16		768720	104952	Psa.0412.L13		997375	119754	Psa.0324.N07
34314	125523	Psa.0331.C24		217439	75212	Psa.0039.A01		397138	20368	Psa.0234.J18		571631	101668	Psa.0089.I05		768720	104953	Psa.0636.H12		997375	150803	Psa.0414.H15
34314	125525	Psa.0006.K24		217439	198702	Psa.0750.H17		397138	20372	Psa.0137.A13		571631	115631	Psa.0729.F11		768720	104954	Psa.0131.F24		997376	116580	Psa.0742.C09
34314	125526	Psa.0515.N07		217439	211839	Psa.0154.C09		397138	21452	Psa.0162.P22		571631	115632	Psa.0302.C18		768720	109121	Psa.0662.O19		997376	116581	Psa.0252.D19
34314	146382	Psa.0759.H11		217439	212985	Psa.0608.O24		397138	21453	Psa.0196.P06		571631	115633	Psa.0740.C22		768721	7838	Psa.0127.B03		997376	116582	Psa.0465.O23
34315	120452	Psa.0003.C13		217439	212986	Psa.0531.C14		397138	21454	Psa.0454.A06		571632	94918	Psa.0160.J19		768721	7840	Psa.0478.C13		997376	116584	Psa.0570.D02
34315	124676	Psa.0735.O03		217440	1064	Psa.0508.H02		397138	34509	Psa.0225.J14		571632	94920	Psa.0420.M02		768722	47629	Psa.0769.A11		997376	116585	Psa.0239.H08
34315	193183	Psa.0705.G04		217440	40922	Psa.0037.G15		397138	34510	Psa.0249.B09		571632	94921	Psa.0286.C08		768722	47630	Psa.0129.C21		997376	123431	Psa.0435.H09
34315	203083	Psa.0377.M18		217440	40923	Psa.0757.N04		397138	34511	Psa.0609.A08		571632	115146	Psa.0593.N16		768722	47632	Psa.0694.I19		997376	154206	Psa.0208.M16
34316	26130	Psa.0006.P15		217440	40924	Psa.0057.I10		397139	120382	Psa.0316.D16		571632	115147	Psa.0446.E20		768722	47633	Psa.0313.F01		997377	5986	Psa.0626.C14
34316	38166	Psa.0180.G02		217440	86969	Psa.0381.A21		397139	145048	Psa.0344.K09		571632	115148	Psa.0567.H12		768722	47634	Psa.0636.J19		997377	5987	Psa.0753.I20
34316	38167	Psa.0033.B09		217441	67200	Psa.0752.B18		397139	145049	Psa.0436.H09		571632	187645	Psa.0614.D10		768722	47635	Psa.0154.F16		997377	10794	Psa.0444.B03
34317	162959	Psa.0003.A14		217441	67201	Psa.0720.K14		397139	145050	Psa.0259.A10		571632	198306	Psa.0087.J01		768722	58219	Psa.0288.A09		997377	100806	Psa.0612.F24
34317	162960	Psa.0352.F17		217441	67203	Psa.0041.E23		397140	51977	Psa.0126.G24		571633	105104	Psa.0470.F17		768723	23372	Psa.0257.B11		997377	153443	Psa.0472.A14
34317	162961	Psa.0251.E20		217441	67204	Psa.0137.I01		397140	51978	Psa.0157.P11		571633	115854	Psa.0506.A18		768723	23376	Psa.0131.D15		997377	153446	Psa.0417.G08
34317	162962	Psa.0138.N06		217441	67205	Psa.0062.K06		397140	51979	Psa.0059.D08		571633	118395	Psa.0737.G02		768723	23380	Psa.0551.L19		997377	184356	Psa.0597.C09
34317	162963	Psa.0097.H13		217441	100208	Psa.0129.H21		397140	73746	Psa.0184.A17		571633	118396	Psa.0658.O23		768723	23381	Psa.0138.B04		997377	185202	Psa.0209.I19
34317	162964	Psa.0040.J17		217441	100209	Psa.0516.N12		397140	73747	Psa.0423.B06		571633	118398	Psa.0178.D13		768723	109802	Psa.0443.E03		997378	38942	Psa.0205.J22
34317	169006	Psa.0058.B18		217441	100213	Psa.0637.G06		397140	180209	Psa.0583.K01		571633	118399	Psa.0485.D13		768724	32374	Psa.0320.C21		997378	38943	Psa.0712.B20
34318	65265	Psa.0432.L17		217441	100214	Psa.0768.H20		397141	17734	Psa.0475.B01		571633	118400	Psa.0085.M12		768724	32375	Psa.0130.H03		997378	38944	Psa.0318.H03
34318	129156	Psa.0754.A04		217441	161820	Psa.0460.G02		397141	34725	Psa.0519.M15		571634	96782	Psa.0446.J04		768725	8623	Psa.0442.P19		997378	38945	Psa.0767.A03
34318	129157	Psa.0509.O20		217441	161828	Psa.0446.G02		397141	116733	Psa.0057.O24		571634	96784	Psa.0489.B06		768725	8624	Psa.0548.P04		997380	161987	Psa.0296.J17
34318	129158	Psa.0621.G24		217441	161830	Psa.0709.O04		397141	116734	Psa.0444.I22		571634	158863	Psa.0301.H05		768725	8626	Psa.0618.L05		997380	163467	Psa.0317.H06
34318	129159	Psa.0683.M03		217441	200068	Psa.0253.L05		397141	116735	Psa.0703.E21		571634	158864	Psa.0507.F06		768725	8628	Psa.0140.I05		997380	163468	Psa.0613.E05
34318	129160	Psa.0004.N03		217441	200069	Psa.0196.L13		397141	116736	Psa.0295.O24		571634	160252	Psa.0500.K11		768725	8631	Psa.0700.M16		997380	163469	Psa.0387.L01
34318	129161	Psa.0331.B20		217442	20000	Psa.0041.I15		397142	51977	Psa.0126.G24		571634	160253	Psa.0418.G14		768725	8632	Psa.0132.O17		997381	19469	Psa.0486.D20
34318	181142	Psa.0039.N20		217442	20001	Psa.0142.G07		397142	51979	Psa.0059.D08		571634	160254	Psa.0346.J01		768725	95857	Psa.0276.E03		997381	86588	Psa.0371.C02
34318	181143	Psa.0083.J07		217442	20002	Psa.0611.G08		397142	73747	Psa.0423.B06		571634	193369	Psa.0225.I10		768725	145240	Psa.0585.C24		997381	86589	Psa.0529.B03
34318	187800	Psa.0445.F07		217442	20003	Psa.0484.O23		397142	169483	Psa.0102.E08		571634	193370	Psa.0086.E13		768726	99090	Psa.0244.N22		997381	86590	Psa.0213.M22
34318	210400	Psa.0504.G24		217442	20004	Psa.0197.L13		397144	126224	Psa.0629.F06		571635	59591	Psa.0275.O05		768726	99091	Psa.0133.B13		997381	163986	Psa.0204.M18
34318	210401	Psa.0513.K05		217442	20005	Psa.0099.B12		397144	177934	Psa.0196.I22		571635	115024	Psa.0744.A19		768726	126073	Psa.0189.H03		997382	82725	Psa.0394.P21
34318	210402	Psa.0086.M12		217442	37471	Psa.0049.C12		397144	177935	Psa.0063.B20		571635	115025	Psa.0426.A08		768726	172406	Psa.0504.D18		997382	82727	Psa.0208.E10
34318	210403	Psa.0610.H11		217444	72964	Psa.0559.I06		397144	177936	Psa.0235.J07		571635	115028	Psa.0534.M09		768726	172407	Psa.0295.L11		997382	90025	Psa.0252.A10
34319	112573	Psa.0195.M11		217444	155377	Psa.0573.H03		397144	177937	Psa.0558.A23		571635	115031	Psa.0091.L11		768726	172409	Psa.0591.E17		997382	90026	Psa.0735.F21
34319	143679	Psa.0375.C21		217444	155380	Psa.0267.J14		397144	177938	Psa.0635.D14		571636	40255	Psa.0317.D21		768727	4683	Psa.0692.C01		997382	90030	Psa.0405.B18
34319	143682	Psa.0110.P20		217444	174244	Psa.0642.O17		397144	177939	Psa.0505.D10		571636	165678	Psa.0087.N18		768727	4684	Psa.0135.A04		997382	90031	Psa.0420.O18
34319	143683	Psa.0007.A20		217444	174245	Psa.0458.F06		397144	177940	Psa.0342.G10		571636	171638	Psa.0502.I18		768727	4685	Psa.0129.K15		997382	90033	Psa.0703.J16
34319	152922	Psa.0187.K12		217444	184073	Psa.0241.K03		397144	200545	Psa.0227.O14		571636	171639	Psa.0424.N10		768727	4686	Psa.0238.C05		997383	28372	Psa.0537.L03
34320	49754	Psa.0445.F16		217445	20571	Psa.0676.M23		397145	124548	Psa.0308.C03		571636	191630	Psa.0400.A15		768727	4690	Psa.0431.D19		997383	28374	Psa.0206.J24
34320	49756	Psa.0472.M17		217445	20572	Psa.0504.E12		397145	127946	Psa.0437.B13		571637	10225	Psa.0086.M10		768727	182837	Psa.0405.A23		997383	28376	Psa.0500.D07
34320	89780	Psa.0535.A22		217445	20573	Psa.0161.C13		397145	127947	Psa.0538.M10		571637	10230	Psa.0211.E19		768727	184491	Psa.0158.O10		997383	43633	Psa.0382.E13
34320	131644	Psa.0007.G24		217445	20574	Psa.0700.C15		397145	127948	Psa.0644.A09		571637	33073	Psa.0303.H12		768727	185517	Psa.0606.A08		997383	43634	Psa.0580.F06
34320	131645	Psa.0187.A12		217445	20575	Psa.0403.M02		397145	149602	Psa.0108.N01		571637	143960	Psa.0682.I02		768727	188572	Psa.0338.E04		997383	83960	Psa.0567.E06
34320	131646	Psa.0326.P13		217445	20576	Psa.0716.A04		397145	195610	Psa.0379.P10		571638	135844	Psa.0085.C09		768728	74954	Psa.0408.N07		997384	82727	Psa.0208.E10
34320	131647	Psa.0716.B10		217445	20577	Psa.0038.K23		397145	195611	Psa.0497.K21		571638	135845	Psa.0142.I12		768728	74955	Psa.0683.B05		997384	113528	Psa.0709.F20
34320	131649	Psa.0383.E12		217447	141227	Psa.0181.P16		397145	195612	Psa.0061.A23		571638	145510	Psa.0717.G03		768728	74956	Psa.0129.H16		997385	59858	Psa.0706.J09
34320	131650	Psa.0754.I09		217447	141228	Psa.0687.N09		397145	200788	Psa.0330.N08		571638	145517	Psa.0549.L19		768728	74957	Psa.0601.L13		997385	59861	Psa.0560.I09
34320	131651	Psa.0145.D14		217447	197602	Psa.0592.E04		397145	200789	Psa.0461.F22		571639	1948	Psa.0087.K21		768728	74958	Psa.0460.H15		997385	59864	Psa.0628.H08
34320	131652	Psa.0614.E11		217447	201759	Psa.0326.F10		397145	212585	Psa.0153.A23		571639	1949	Psa.0109.B05		768728	74959	Psa.0138.N14		997385	74014	Psa.0244.E02
34320	182721	Psa.0458.M10		217447	203642	Psa.0123.A05		397146	61083	Psa.0346.H06		571639	1953	Psa.0544.H14		768728	74960	Psa.0143.L06		997385	74015	Psa.0208.O05
34320	211827	Psa.0128.O03		217447	203643	Psa.0039.P01		397146	61084	Psa.0190.M01		571639	81296	Psa.0476.E20		768728	74961	Psa.0608.N05		997385	74017	Psa.0489.G06
34320	211828	Psa.0082.L17		217447	203644	Psa.0669.J11		397146	61085	Psa.0059.I17		571639	81297	Psa.0634.I07		768729	18368	Psa.0201.D15		997385	74018	Psa.0603.C07
34321	45319	Psa.0260.B19		217448	125585	Psa.0064.G14		397146	61086	Psa.0241.K07		571639	110524	Psa.0324.J15		768729	18372	Psa.0127.F12		997385	139731	Psa.0472.D17
34321	131842	Psa.0178.O10		217449	152940	Psa.0432.B02		397146	61088	Psa.0298.C17		571639	110527	Psa.0303.G23		768729	107499	Psa.0692.O01		997386	12983	Psa.0633.J11
34321	131843	Psa.0643.P15		217449	152941	Psa.0038.O14		397146	61089	Psa.0611.M17		571639	110528	Psa.0500.K10		768729	112070	Psa.0623.F19		997386	94676	Psa.0581.B05
34321	131844	Psa.0721.B19		217449	152944	Psa.0480.P02		397147	151949	Psa.0308.B09		571639	161733	Psa.0761.C11		768730	80548	Psa.0201.D23		997386	94677	Psa.0209.M13
34322	46212	Psa.0420.H17		217449	152945	Psa.0507.J22		397147	160134	Psa.0724.N05		571639	161734	Psa.0333.P04		768730	89338	Psa.0613.C23		997386	94678	Psa.0666.O16
34322	46213	Psa.0405.N13		217449	152946	Psa.0051.B01		397147	160135	Psa.0058.B12		571640	53192	Psa.0432.C06		768730	127155	Psa.0469.N15		997386	94679	Psa.0307.K13
34322	46217	Psa.0004.H01		217449	152947	Psa.0200.M19		397147	174911	Psa.0337.O02		571640	64909	Psa.0627.J09		768730	127156	Psa.0129.I08		997386	94680	Psa.0351.J22
34322	46218	Psa.0429.B09		217449	152948	Psa.0204.O15		397147	174912	Psa.0159.L03		571640	64911	Psa.0234.F19		768731	89338	Psa.0613.C23		997386	94681	Psa.0615.M08
34322	60187	Psa.0034.L07		217449	152949	Psa.0320.H16		397148	13378	Psa.0632.O06		571640	64912	Psa.0128.O04		768731	89340	Psa.0730.O14		997386	94682	Psa.0704.N17
34322	60188	Psa.0053.C09		217449	173812	Psa.0674.O14		397148	13379	Psa.0059.C17		571640	64913	Psa.0278.P03		768731	89341	Psa.0508.C18		997386	94683	Psa.0470.P12
34322	60189	Psa.0167.N05		217449	173813	Psa.0686.C22		397148	147258	Psa.0497.E08		571640	64914	Psa.0119.J09		768731	127155	Psa.0469.N15		997386	125489	Psa.0265.O17
34323	51008	Psa.0285.P17		217450	29225	Psa.0368.D19		397148	147259	Psa.0407.H07		571640	64915	Psa.0155.P21		768731	127156	Psa.0129.I08		997386	202241	Psa.0644.I18
34323	66931	Psa.0378.J16		217450	29227	Psa.0732.A20		397148	163433	Psa.0737.M06		571640	64916	Psa.0477.H18		768731	203081	Psa.0294.M18		997387	107593	Psa.0207.K07
34323	148980	Psa.0243.C19		217450	29228	Psa.0165.P14		397148	163434	Psa.0322.K03		571640	64917	Psa.0543.N22		768732	50152	Psa.0700.O07		997387	127943	Psa.0624.P20
34323	148981	Psa.0338.M14		217450	121745	Psa.0382.H22		397148	163437	Psa.0279.G17		571640	102311	Psa.0612.I16		768732	50153	Psa.0671.O04		997388	41062	Psa.0600.C23
34323	165377	Psa.0207.G06		217450	121746	Psa.0386.J08		397148	163439	Psa.0127.M03		571640	102312	Psa.0607.O15		768732	50155	Psa.0362.P03		997388	41063	Psa.0347.L06
34323	165378	Psa.0003.D21		217450	121748	Psa.0037.H14		397148	163440	Psa.0744.K14		571641	4620	Psa.0325.N14		768732	50156	Psa.0131.A05		997388	41064	Psa.0645.C15
34324	34218	Psa.0244.A18		217450	121750	Psa.0470.F14		397148	163444	Psa.0659.O23		571641	18223	Psa.0725.N03		768732	50157	Psa.0249.D22		997388	41065	Psa.0672.I03
34324	34219	Psa.0137.M10		217450	140013	Psa.0591.D14		397148	163445	Psa.0135.J15		571641	18227	Psa.0357.I09		768732	50159	Psa.0682.I15		997388	66556	Psa.0365.B07
34324	34220	Psa.0707.K18		217450	140014	Psa.0514.J06		397149	13378	Psa.0632.O06		571641	93086	Psa.0385.D14		768732	187934	Psa.0595.I07		997388	108926	Psa.0205.H24
34324	51345	Psa.0184.G01		217451	112527	Psa.0241.H06		397149	13379	Psa.0059.C17		571641	95745	Psa.0115.I03		768733	177366	Psa.0343.N03		997388	108927	Psa.0674.K18
34324	51346	Psa.0459.A02		217451	112528	Psa.0041.C05		397149	76315	Psa.0456.M11		571641	108209	Psa.0720.D08		768733	177368	Psa.0395.N01		997388	108929	Psa.0374.O13
34324	51347	Psa.0713.H22		217451	112529	Psa.0149.M15		397149	147258	Psa.0497.E08		571641	113601	Psa.0216.E21		768733	183546	Psa.0521.K15		997389	87457	Psa.0231.K22
34324	51348	Psa.0006.M19		217451	112530	Psa.0344.K04		397149	147259	Psa.0407.H07		571641	114438	Psa.0467.K02		768733	183547	Psa.0274.L10		997389	87458	Psa.0206.E11
34325	51740	Psa.0501.F11		217451	112531	Psa.0443.H06		397150	57696	Psa.0499.I22		571641	132737	Psa.0427.G23		768734	156365	Psa.0531.M17		997389	130254	Psa.0744.H09
34325	162141	Psa.0544.D09		217451	119901	Psa.0645.G22		397150	57697	Psa.0616.O07		571641	133903	Psa.0112.D06		768734	156366	Psa.0279.E19		997389	130255	Psa.0525.H10
34325	162142	Psa.0001.I23		217451	119902	Psa.0082.M12		397150	57698	Psa.0414.I10		571641	161185	Psa.0712.O22		768735	27506	Psa.0493.M21		997389	130256	Psa.0676.A23
34325	162143	Psa.0557.K02		217451	119903	Psa.0552.E13		397150	152061	Psa.0058.K21		571641	181872	Psa.0586.N12		768735	27507	Psa.0131.E12		997390	60150	Psa.0210.J02
34325	176394	Psa.0747.N19		217451	128269	Psa.0714.B22		397151	192286	Psa.0301.O18		571641	181873	Psa.0235.K18		768736	120375	Psa.0129.E03		997390	134985	Psa.0519.K21
34325	176395	Psa.0208.H23		217451	128271	Psa.0697.E13		397151	196100	Psa.0199.J18		571641	203496	Psa.0091.O05		768736	120376	Psa.0324.I18		997391	87665	Psa.0592.F10
34325	176396	Psa.0105.J07		217451	146349	Psa.0673.F20		397151	196102	Psa.0216.F10		571641	203497	Psa.0218.O19		768736	141250	Psa.0439.A19		997391	87667	Psa.0209.A12
34325	176397	Psa.0084.L07		217451	146350	Psa.0213.I03		397151	207037	Psa.0420.B12		571642	65320	Psa.0502.M06		768736	141251	Psa.0606.J08		997391	89901	Psa.0303.P10
34325	176398	Psa.0123.G08		217451	202070	Psa.0366.F17		397151	207038	Psa.0059.O22		571642	65328	Psa.0091.D07		768737	149955	Psa.0499.H16		997391	160927	Psa.0396.F15
34325	176399	Psa.0619.G24		217451	202071	Psa.0057.N12		397151	207039	Psa.0740.P06		571642	71885	Psa.0584.B09		768738	109479	Psa.0663.N06		997392	116580	Psa.0742.C09
34325	176400	Psa.0089.J05		217452	8438	Psa.0074.G06		397152	81818	Psa.0481.L10		571642	73688	Psa.0719.I19		768738	109481	Psa.0309.I06		997392	116581	Psa.0252.D19
34325	176401	Psa.0553.E23		217452	8439	Psa.0399.G13		397152	81821	Psa.0720.B10		571643	18234	Psa.0106.B10		768738	109483	Psa.0489.I18		997392	116582	Psa.0465.O23
34326	26500	Psa.0254.E13		217452	8440	Psa.0281.J10		397152	81823	Psa.0072.B07		571643	33483	Psa.0439.K08		768738	150385	Psa.0127.H14		997392	116583	Psa.0233.B10
34326	26503	Psa.0109.P03		217452	8442	Psa.0437.D11		397152	87368	Psa.0638.L04		571643	200757	Psa.0310.L14		768738	150386	Psa.0688.N11		997392	116584	Psa.0570.D02
34326	26504	Psa.0292.M24		217452	8443	Psa.0042.E11		397152	87369	Psa.0744.J12		571644	50224	Psa.0517.P16		768738	150387	Psa.0673.L21		997392	116585	Psa.0239.H08
34326	55554	Psa.0406.D17		217452	8444	Psa.0208.F15		397152	87370	Psa.0058.N08		571644	50228	Psa.0582.E11		768738	183988	Psa.0716.F06		997392	154206	Psa.0208.M16
34326	151673	Psa.0727.K13		217452	8446	Psa.0238.C24		397153	47508	Psa.0443.L06		571644	50229	Psa.0681.P05		768738	189834	Psa.0361.J15		997393	45328	Psa.0208.C12
34326	151674	Psa.0684.P22		217453	140413	Psa.0456.H13		397153	47511	Psa.0147.K13		571644	149408	Psa.0474.I14		768738	189835	Psa.0695.H10		997393	45330	Psa.0415.L15
34326	155151	Psa.0001.E24		217453	140414	Psa.0302.I23		397153	122874	Psa.0669.F13		571644	196682	Psa.0673.I05		768738	191633	Psa.0367.B16		997393	95888	Psa.0488.K10
34326	155154	Psa.0196.D04		217453	140417	Psa.0485.K20		397153	122876	Psa.0127.O21		571644	196683	Psa.0086.G17		768738	191634	Psa.0351.F08		997393	127657	Psa.0268.F19
34326	155156	Psa.0421.M14		217453	166415	Psa.0681.G12		397153	211624	Psa.0093.F11		571644	213034	Psa.0483.N21		768738	191635	Psa.0533.C21		997394	5281	Psa.0336.A03
34326	167881	Psa.0086.G20		217453	181856	Psa.0546.P09		397154	53166	Psa.0552.I09		571644	213286	Psa.0260.I01		768738	191636	Psa.0510.I21		997394	26879	Psa.0433.D09
34327	48026	Psa.0152.K22		217453	181857	Psa.0042.L12		397154	53172	Psa.0058.G06		571644	218365	Psa.0376.F05		768738	191637	Psa.0445.G13		997394	26880	Psa.0266.H22
34327	211706	Psa.0577.G05		217453	181859	Psa.0335.J20		397155	80662	Psa.0124.N05		571645	67349	Psa.0471.L18		768739	87390	Psa.0345.I17		997394	26881	Psa.0483.C22
34327	211707	Psa.0286.K10		217455	137380	Psa.0514.H12		397155	218287	Psa.0387.H05		571645	67350	Psa.0700.A20		768739	87391	Psa.0505.E07		997394	64181	Psa.0549.B18
34327	211708	Psa.0280.D19		217455	137381	Psa.0172.N21		397156	30442	Psa.0145.C02		571645	67351	Psa.0128.I21		768739	115209	Psa.0762.D06		997394	76700	Psa.0291.E17
34327	211709	Psa.0700.K23		217455	137382	Psa.0197.K21		397156	30443	Psa.0057.G05		571645	67352	Psa.0179.H03		768739	115212	Psa.0598.H03		997394	76701	Psa.0709.A20
34327	211710	Psa.0221.A18		217455	137383	Psa.0626.E14		397157	63531	Psa.0684.E16		571645	67353	Psa.0144.D04		768739	188496	Psa.0131.H16		997394	76702	Psa.0218.E06
34327	211711	Psa.0485.N09		217455	137385	Psa.0483.J13		397157	63533	Psa.0111.J19		571646	627	Psa.0095.D14		768739	188497	Psa.0296.C03		997394	144856	Psa.0458.D03
34327	213739	Psa.0005.D23		217455	153560	Psa.0079.L22		397157	63534	Psa.0193.E07		571646	628	Psa.0147.B11		768739	200660	Psa.0662.C16		997394	144857	Psa.0414.I23
34327	214108	Psa.0093.O24		217455	153561	Psa.0278.I02		397157	63535	Psa.0249.K01		571646	629	Psa.0590.B23		768740	83580	Psa.0519.K11		997394	154682	Psa.0365.A17
34328	66459	Psa.0498.A19		217455	153562	Psa.0522.I05		397157	70213	Psa.0120.E12		571646	630	Psa.0447.O11		768741	43944	Psa.0130.N10		997394	194213	Psa.0208.B02
34328	66460	Psa.0002.N13		217455	153563	Psa.0046.M21		397157	70215	Psa.0590.P02		571646	32406	Psa.0600.C10		768741	191543	Psa.0333.A01		997396	79821	Psa.0289.H24
34328	66461	Psa.0471.G22		217455	153564	Psa.0037.P24		397157	70217	Psa.0058.C07		571646	91386	Psa.0288.B05		768741	191544	Psa.0310.O04		997396	183848	Psa.0541.P16
34328	66462	Psa.0159.I18		217455	204895	Psa.0096.A16		397158	134700	Psa.0474.E20		571646	131822	Psa.0512.A14		768745	75532	Psa.0129.C06		997396	183849	Psa.0210.K20
34328	167467	Psa.0390.H14		217456	7101	Psa.0036.F07		397158	134702	Psa.0214.H16		571647	3457	Psa.0164.H15		768745	75533	Psa.0676.L19		997396	183850	Psa.0299.A15
34329	33237	Psa.0146.C02		217456	138884	Psa.0408.C22		397158	134705	Psa.0477.D11		571647	3458	Psa.0625.J12		768745	75534	Psa.0659.P07		997397	121596	Psa.0665.P17
34329	33238	Psa.0724.N10		217456	138885	Psa.0112.E15		397158	145509	Psa.0229.F15		571647	3459	Psa.0397.D21		768745	143328	Psa.0489.C15		997397	121597	Psa.0314.E04
34329	33239	Psa.0202.N17		217456	203741	Psa.0677.C02		397158	145511	Psa.0337.M09		571647	3460	Psa.0715.J13		768745	219078	Psa.0378.P21		997397	121598	Psa.0729.N24
34329	41035	Psa.0051.E16		217456	203743	Psa.0511.O02		397158	145516	Psa.0113.O19		571647	3461	Psa.0419.H01		768746	123080	Psa.0236.D01		997397	131533	Psa.0605.G13
34329	108130	Psa.0417.I14		217457	61640	Psa.0177.P22		397159	46440	Psa.0106.N11		571647	3464	Psa.0479.B17		768746	123081	Psa.0709.L19		997398	5962	Psa.0513.B18
34329	108131	Psa.0593.M24		217457	61645	Psa.0241.B08		397159	95012	Psa.0057.B11		571647	3465	Psa.0687.C17		768746	123082	Psa.0758.B21		997398	5964	Psa.0540.P12
34329	128413	Psa.0191.K22		217457	193701	Psa.0696.C05		397159	95018	Psa.0246.H02		571647	3466	Psa.0571.F08		768746	123084	Psa.0209.D12		997398	5966	Psa.0208.P14
34329	129591	Psa.0096.J07		217457	193702	Psa.0614.I16		397159	95019	Psa.0553.K13		571647	204122	Psa.0563.A20		768746	123085	Psa.0690.K15		997398	47643	Psa.0231.O21
34329	139108	Psa.0218.F13		217457	193703	Psa.0501.K09		397159	96225	Psa.0215.D01		571648	57160	Psa.0686.N19		768746	123087	Psa.0156.F08		997398	47644	Psa.0326.E11
34330	31469	Psa.0191.B06		217457	193704	Psa.0319.P24		397159	96226	Psa.0721.H12		571648	167399	Psa.0540.P14		768746	136650	Psa.0132.C22		997398	47645	Psa.0587.B12
34330	31470	Psa.0074.G01		217457	211883	Psa.0041.F11		397159	96227	Psa.0424.E17		571648	167400	Psa.0086.K21		768746	136651	Psa.0502.G22		997398	134143	Psa.0766.F12
34330	31471	Psa.0118.K14		217458	10118	Psa.0153.N20		397159	96228	Psa.0082.B23		571649	54333	Psa.0220.B19		768747	22746	Psa.0432.F02		997401	6696	Psa.0560.B06
34330	31472	Psa.0236.D19		217458	35129	Psa.0039.I09		397159	120002	Psa.0439.P09		571649	176301	Psa.0228.L12		768747	22747	Psa.0557.B19		997401	6697	Psa.0736.I01
34330	31473	Psa.0485.G23		217458	39860	Psa.0186.B07		397159	155658	Psa.0085.K16		571649	176302	Psa.0636.L08		768747	22748	Psa.0446.I18		997401	6701	Psa.0561.L16
34330	31474	Psa.0607.M23		217458	45120	Psa.0406.G17		397159	157637	Psa.0621.J03		571649	193909	Psa.0085.L14		768747	22749	Psa.0130.H24		997401	6703	Psa.0271.C08
34330	31475	Psa.0129.F16		217458	161320	Psa.0590.H07		397159	172683	Psa.0340.B13		571649	216500	Psa.0339.N23		768747	22750	Psa.0524.L14		997401	6705	Psa.0622.A02
34330	31476	Psa.0042.L02		217458	211628	Psa.0389.B18		397159	172684	Psa.0694.E06		571650	68232	Psa.0393.J22		768747	22751	Psa.0644.E09		997401	6707	Psa.0570.A08
34330	31477	Psa.0364.E16		217458	217996	Psa.0580.N04		397159	194272	Psa.0236.D06		571650	68234	Psa.0133.F08		768748	28866	Psa.0708.F11		997401	155832	Psa.0210.N08
34330	190316	Psa.0516.N14		217461	15650	Psa.0705.F13		397162	66059	Psa.0635.C09		571650	68238	Psa.0091.O04		768748	28868	Psa.0351.I07		997401	163381	Psa.0387.O09
34330	190317	Psa.0573.B01		217461	15651	Psa.0059.J13		397162	66061	Psa.0494.P23		571650	68239	Psa.0408.E10		768748	28869	Psa.0613.K19		997402	161988	Psa.0618.F13
34331	54007	Psa.0194.D13		217461	15652	Psa.0654.M19		397162	90047	Psa.0297.P01		571650	68240	Psa.0519.N22		768748	28870	Psa.0302.A20		997403	108369	Psa.0506.H24
34331	54012	Psa.0003.D14		217461	15653	Psa.0038.O11		397162	90048	Psa.0732.M09		571650	125506	Psa.0344.I23		768748	28871	Psa.0430.C10		997405	127274	Psa.0387.L17
34331	68141	Psa.0294.B23		217461	15654	Psa.0622.O09		397162	90050	Psa.0646.H12		571651	48579	Psa.0469.K04		768748	102101	Psa.0213.O06		997405	127275	Psa.0606.O03
34331	79287	Psa.0211.N12		217461	15655	Psa.0194.O01		397162	97808	Psa.0057.K06		571651	48580	Psa.0500.C11		768748	102102	Psa.0301.F22		997405	127276	Psa.0205.N06
34331	79289	Psa.0499.J05		217461	135068	Psa.0439.M17		397162	124731	Psa.0193.M07		571651	48581	Psa.0622.N07		768748	118151	Psa.0738.N08		997405	164540	Psa.0734.P07
34331	79292	Psa.0369.P15		217462	70967	Psa.0284.G14		397162	125630	Psa.0289.A20		571651	67802	Psa.0086.H10		768748	118152	Psa.0758.D19		997405	164541	Psa.0419.E11
34331	109986	Psa.0565.L09		217462	70968	Psa.0498.P11		397164	105854	Psa.0454.P03		571651	163231	Psa.0433.L20		768748	217376	Psa.0382.D16		997405	164542	Psa.0261.M16
34331	109987	Psa.0269.F06		217462	70970	Psa.0038.B05		397164	105855	Psa.0751.C04		571651	208842	Psa.0553.H10		768749	39286	Psa.0143.O19		997405	184889	Psa.0473.B07
34331	109988	Psa.0086.A12		217462	104243	Psa.0496.B17		397164	105856	Psa.0058.H13		571652	83944	Psa.0268.M01		768749	39287	Psa.0320.J17		997406	9487	Psa.0547.D09
34331	109989	Psa.0542.H15		217462	104244	Psa.0233.D15		397164	105860	Psa.0233.F08		571652	145917	Psa.0482.N02		768750	155290	Psa.0128.J22		997406	9489	Psa.0593.C01
34331	136355	Psa.0314.F14		217463	52551	Psa.0040.B14		397164	109057	Psa.0481.L08		571652	145918	Psa.0453.B03		768751	112459	Psa.0130.B03		997406	70598	Psa.0205.L03
34331	150301	Psa.0722.H15		217463	52552	Psa.0389.D13		397164	109060	Psa.0354.C05		571652	145919	Psa.0086.P22		768751	112460	Psa.0617.M13		997406	70599	Psa.0449.F23
34331	155446	Psa.0626.J08		217463	62522	Psa.0736.A04		397164	159109	Psa.0748.J03		571653	18351	Psa.0202.D16		768751	112461	Psa.0440.E12		997406	170878	Psa.0520.P01
34331	155447	Psa.0677.O05		217463	62523	Psa.0216.A09		397164	196759	Psa.0625.D14		571653	18353	Psa.0733.A07		768751	112462	Psa.0679.A04		997408	19729	Psa.0235.M21
34331	155448	Psa.0672.K24		217464	108145	Psa.0137.D06		397165	17054	Psa.0716.I06		571653	24429	Psa.0086.P13		768751	120444	Psa.0709.E17		997408	19733	Psa.0758.C02
34331	172685	Psa.0341.P21		217464	155327	Psa.0237.I15		397165	83802	Psa.0686.M13		571653	24433	Psa.0496.B12		768751	131229	Psa.0447.J16		997408	47773	Psa.0470.J14
34331	172686	Psa.0684.G07		217464	155328	Psa.0040.B19		397165	83805	Psa.0434.C06		571653	27903	Psa.0651.E09		768751	191536	Psa.0715.K18		997409	122817	Psa.0206.M12
34332	66412	Psa.0202.I05		217464	160413	Psa.0058.E17		397165	83806	Psa.0063.O11		571653	27905	Psa.0349.G06		768752	50737	Psa.0152.E18		997409	122818	Psa.0370.J18
34332	66413	Psa.0476.A13		217464	205911	Psa.0494.B05		397166	47047	Psa.0058.L12		571653	29253	Psa.0621.D10		768752	50738	Psa.0486.C10		997410	36677	Psa.0237.K04
34332	100067	Psa.0669.D14		217465	67548	Psa.0200.K10		397166	47048	Psa.0408.F18		571653	29254	Psa.0580.C13		768752	50739	Psa.0620.H12		997410	115946	Psa.0290.N12
34332	104926	Psa.0482.A02		217465	67549	Psa.0395.H14		397166	47049	Psa.0461.N16		571653	81430	Psa.0115.N03		768752	50740	Psa.0132.K15		997410	122817	Psa.0206.M12
34332	109183	Psa.0391.P24		217465	115489	Psa.0522.G18		397166	48682	Psa.0211.K09		571653	81431	Psa.0638.F18		768753	20628	Psa.0576.P03		997410	141948	Psa.0581.F07
34332	109184	Psa.0074.C16		217465	115490	Psa.0758.B06		397166	48685	Psa.0131.M09		571653	81432	Psa.0433.C24		768753	20634	Psa.0130.L01		997411	826	Psa.0744.F11
34332	109873	Psa.0238.G17		217465	115492	Psa.0693.A05		397166	48686	Psa.0073.A24		571653	120532	Psa.0252.L16		768753	20635	Psa.0752.F04		997411	828	Psa.0669.D06
34332	109874	Psa.0150.K18		217466	55787	Psa.0432.E05		397166	188893	Psa.0318.D10		571653	120533	Psa.0112.P06		768753	65076	Psa.0422.D17		997411	829	Psa.0210.M23
34332	109875	Psa.0712.H02		217466	55790	Psa.0534.F14		397166	188894	Psa.0687.A23		571653	191905	Psa.0662.M16		768754	8460	Psa.0563.J15		997411	10593	Psa.0755.A08
34332	109876	Psa.0426.I02		217466	89027	Psa.0704.J02		397166	188895	Psa.0644.K14		571654	148869	Psa.0493.I09		768754	8461	Psa.0596.A21		997414	40588	Psa.0215.M10
34332	109877	Psa.0341.F05		217466	95916	Psa.0311.P03		397167	36252	Psa.0161.P23		571654	148870	Psa.0088.L16		768754	68909	Psa.0366.C24		997414	40589	Psa.0401.A07
34332	155434	Psa.0361.I22		217466	155160	Psa.0700.C19		397167	36255	Psa.0429.N07		571655	97771	Psa.0177.M09		768754	68910	Psa.0338.E23		997414	40590	Psa.0438.O24
34332	178986	Psa.0570.E17		217466	197346	Psa.0043.M17		397167	36256	Psa.0180.F12		571655	97772	Psa.0325.I03		768754	68912	Psa.0245.H11		997414	40591	Psa.0210.N21
34332	185710	Psa.0005.F04		217466	197347	Psa.0391.A24		397167	81818	Psa.0481.L10		571655	97773	Psa.0115.J04		768754	68913	Psa.0130.O07		997414	40592	Psa.0356.M06
34334	29979	Psa.0640.L17		217466	197348	Psa.0112.C18		397167	81823	Psa.0072.B07		571655	97774	Psa.0087.P24		768754	68914	Psa.0746.C05		997414	40593	Psa.0575.A09
34334	29980	Psa.0194.D12		217466	204311	Psa.0688.K12		397167	87368	Psa.0638.L04		571656	107215	Psa.0144.N11		768755	134777	Psa.0132.D04		997414	40594	Psa.0732.D10
34334	29981	Psa.0721.G21		217466	204312	Psa.0041.A02		397167	87370	Psa.0058.N08		571656	107216	Psa.0089.G18		768755	134780	Psa.0260.G05		997414	40595	Psa.0613.A22
34334	35626	Psa.0426.G11		217466	204313	Psa.0334.E14		397168	37336	Psa.0454.F05		571656	107217	Psa.0492.F09		768755	180454	Psa.0594.K03		997415	103416	Psa.0560.D19
34334	43026	Psa.0227.A16		217466	210105	Psa.0489.E17		397168	57926	Psa.0456.E01		571656	107218	Psa.0432.J04		768755	180455	Psa.0601.D03		997415	103417	Psa.0550.B07
34334	120696	Psa.0679.M11		217466	210106	Psa.0669.G13		397168	95181	Psa.0596.C09		571656	107219	Psa.0542.H07		768756	100516	Psa.0399.E12		997415	103418	Psa.0652.G23
34334	120697	Psa.0619.H24		217467	119292	Psa.0403.O20		397168	95182	Psa.0614.I15		571656	110158	Psa.0128.K17		768756	100517	Psa.0594.P11		997415	103419	Psa.0723.K19
34334	120698	Psa.0250.L16		217467	119293	Psa.0115.B06		397168	95186	Psa.0769.G02		571656	110159	Psa.0113.B22		768756	100518	Psa.0703.I21		997415	192173	Psa.0665.F23
34334	126433	Psa.0155.E21		217467	119294	Psa.0191.H13		397168	95187	Psa.0142.F18		571657	91544	Psa.0694.B23		768756	100519	Psa.0142.P05		997415	213823	Psa.0305.E07
34334	131519	Psa.0386.I01		217467	119295	Psa.0570.C21		397168	137603	Psa.0627.J12		571657	91545	Psa.0730.G15		768756	100520	Psa.0128.A07		997415	216137	Psa.0215.E17
34334	190137	Psa.0517.F03		217467	119296	Psa.0415.N24		397168	217591	Psa.0411.C06		571657	91546	Psa.0367.E15		768756	136228	Psa.0222.B01		997415	216138	Psa.0756.E08
34334	190139	Psa.0088.N04		217467	119297	Psa.0354.N10		397169	25922	Psa.0731.D14		571657	91547	Psa.0625.J23		768756	136229	Psa.0508.A15		997415	216139	Psa.0210.N24
34334	190140	Psa.0696.P17		217467	119298	Psa.0271.P22		397169	122862	Psa.0115.E24		571657	203381	Psa.0512.D03		768757	67992	Psa.0557.F09		997416	74640	Psa.0377.F09
34334	190141	Psa.0528.P10		217467	154820	Psa.0757.O11		397169	122863	Psa.0057.F11		571657	203382	Psa.0549.K16		768757	67994	Psa.0128.C18		997416	74641	Psa.0207.B01
34334	193267	Psa.0186.O13		217467	158145	Psa.0163.I07		397169	207376	Psa.0500.M22		571658	31555	Psa.0631.L12		768757	67995	Psa.0274.C01		997416	74645	Psa.0395.H11
34334	193268	Psa.0499.F12		217467	158146	Psa.0619.M03		397169	207377	Psa.0739.B24		571658	31556	Psa.0086.C02		768757	69553	Psa.0442.G05		997416	161474	Psa.0670.O14
34335	53638	Psa.0228.O21		217467	158147	Psa.0690.G12		397169	209145	Psa.0170.M24		571658	31557	Psa.0406.G06		768757	69555	Psa.0236.L03		997417	4070	Psa.0454.K24
34335	53639	Psa.0292.H23		217467	183385	Psa.0745.M08		397169	210454	Psa.0067.I17		571658	31558	Psa.0187.F03		768757	69556	Psa.0169.B16		997417	4071	Psa.0739.P23
34335	53640	Psa.0006.I09		217467	183386	Psa.0042.P15		397170	32269	Psa.0679.L08		571658	31559	Psa.0432.I16		768758	68630	Psa.0767.I01		997417	4072	Psa.0672.F15
34335	53641	Psa.0768.K03		217469	70122	Psa.0109.I05		397170	32270	Psa.0059.I08		571658	31560	Psa.0199.F23		768758	68632	Psa.0509.E24		997417	4073	Psa.0278.D05
34335	71241	Psa.0169.O04		217469	70123	Psa.0177.C01		397170	32272	Psa.0710.O04		571658	31561	Psa.0398.M17		768758	142740	Psa.0586.K11		997417	4074	Psa.0204.C21
34335	185659	Psa.0020.H09		217469	145684	Psa.0658.G07		397170	32273	Psa.0457.L12		571659	18234	Psa.0106.B10		768758	142741	Psa.0417.O24		997417	133081	Psa.0560.A19
34336	37508	Psa.0121.J22		217469	145685	Psa.0714.I09		397171	28536	Psa.0469.H05		571659	23686	Psa.0394.K16		768758	169129	Psa.0737.C21		997418	139231	Psa.0406.G20
34336	37509	Psa.0057.C13		217469	145686	Psa.0261.C23		397171	28537	Psa.0232.G15		571659	23689	Psa.0236.H10		768758	169130	Psa.0155.F12		997418	139916	Psa.0210.K09
34336	58247	Psa.0005.E02		217469	174041	Psa.0323.F08		397171	28538	Psa.0501.K02		571659	23691	Psa.0655.G12		768758	170224	Psa.0437.K24		997419	25997	Psa.0349.M03
34337	37990	Psa.0275.E20		217469	174042	Psa.0157.A15		397171	28540	Psa.0698.H03		571659	33481	Psa.0315.F12		768758	184550	Psa.0668.F09		997419	164501	Psa.0366.G10
34337	37991	Psa.0368.H13		217469	174043	Psa.0310.M05		397171	79252	Psa.0529.F06		571659	33482	Psa.0264.L14		768758	216313	Psa.0282.D18		997419	171518	Psa.0373.E17
34337	37992	Psa.0105.J05		217469	174044	Psa.0287.A21		397171	79253	Psa.0058.B09		571659	33483	Psa.0439.K08		768759	52043	Psa.0475.K08		997420	32389	Psa.0476.D23
34337	37993	Psa.0007.L14		217470	137620	Psa.0710.O18		397171	79254	Psa.0713.N14		571659	33484	Psa.0452.B04		768759	174491	Psa.0273.I15		997420	32391	Psa.0464.F14
34337	37994	Psa.0355.D08		217470	137622	Psa.0039.A07		397171	79255	Psa.0757.I12		571660	33596	Psa.0405.O19		768759	174492	Psa.0133.C06		997420	32392	Psa.0436.B15
34337	37995	Psa.0751.E07		217470	167893	Psa.0369.D05		397171	79256	Psa.0141.E20		571660	33598	Psa.0169.D16		768759	174493	Psa.0321.H09		997420	55823	Psa.0358.F12
34337	174034	Psa.0055.D17		217470	167894	Psa.0632.N05		397171	79257	Psa.0218.A22		571660	33600	Psa.0160.I21		768760	57078	Psa.0620.P17		997420	55824	Psa.0726.A07
34338	137819	Psa.0308.L06		217470	167895	Psa.0433.B22		397171	79259	Psa.0572.G19		571660	33602	Psa.0091.C01		768760	57079	Psa.0127.H01		997420	55825	Psa.0223.J02
34338	137820	Psa.0192.C06		217471	117595	Psa.0105.K01		397171	79260	Psa.0395.D03		571660	33603	Psa.0436.N15		768760	57080	Psa.0706.A13		997420	55826	Psa.0206.K01
34338	137821	Psa.0651.G10		217471	117596	Psa.0637.F20		397171	79261	Psa.0356.J10		571661	111576	Psa.0184.I02		768760	57081	Psa.0715.H13		997420	55827	Psa.0507.E08
34338	138040	Psa.0117.L11		217471	117597	Psa.0768.I10		397171	79262	Psa.0304.J08		571661	111577	Psa.0315.H04		768761	60280	Psa.0356.M13		997420	55828	Psa.0555.J03
34338	138041	Psa.0001.P16		217471	117598	Psa.0400.C17		397171	79263	Psa.0658.J03		571661	111578	Psa.0667.C20		768761	60284	Psa.0234.O06		997420	55829	Psa.0403.L24
34338	188576	Psa.0483.C11		217472	64936	Psa.0506.N15		397171	82706	Psa.0363.G03		571661	111579	Psa.0209.H02		768761	90336	Psa.0127.I20		997421	35976	Psa.0441.B20
34339	12775	Psa.0474.C03		217472	64937	Psa.0612.A15		397171	122430	Psa.0540.K16		571661	111580	Psa.0089.E20		768761	196597	Psa.0573.D15		997421	197778	Psa.0219.L02
34339	12778	Psa.0489.B13		217472	101389	Psa.0456.H22		397171	122433	Psa.0231.A03		571661	172143	Psa.0164.K02		768761	196598	Psa.0610.P07		997421	202714	Psa.0614.G06
34339	53541	Psa.0153.G19		217472	101390	Psa.0070.P05		397172	34278	Psa.0409.G23		571661	172144	Psa.0676.I03		768761	207848	Psa.0300.G02		997421	202715	Psa.0475.J08
34339	53543	Psa.0741.F18		217472	101391	Psa.0036.F24		397172	34279	Psa.0155.L07		571661	172145	Psa.0410.H22		768762	98122	Psa.0581.F06		997421	202716	Psa.0207.F15
34339	53544	Psa.0096.A19		217472	101392	Psa.0676.P06		397172	34280	Psa.0550.N23		571661	172147	Psa.0138.I07		768762	98127	Psa.0697.K23		997422	117092	Psa.0375.I13
34339	53545	Psa.0332.C06		217472	101393	Psa.0524.G21		397172	34281	Psa.0059.P12		571662	18104	Psa.0211.D14		768762	98131	Psa.0130.E19		997422	170846	Psa.0343.G08
34339	86642	Psa.0755.L01		217472	101394	Psa.0266.O24		397173	43612	Psa.0413.G14		571662	18105	Psa.0603.N06		768762	160963	Psa.0227.G12		997423	18778	Psa.0279.N20
34339	156372	Psa.0417.N23		217472	193547	Psa.0585.F10		397173	57055	Psa.0060.J10		571663	79098	Psa.0087.H12		768762	200269	Psa.0144.N21		997423	18779	Psa.0590.P19
34339	189413	Psa.0004.G22		217472	205816	Psa.0432.F17		397173	57058	Psa.0501.P14		571663	84478	Psa.0278.D08		768763	115376	Psa.0499.D07		997423	18783	Psa.0210.I12
34340	45267	Psa.0154.E18		217472	215936	Psa.0720.J08		397173	72222	Psa.0704.C20		571663	84479	Psa.0600.F21		768763	115379	Psa.0158.I11		997424	21219	Psa.0516.C04
34340	45271	Psa.0575.L23		217473	17899	Psa.0280.I15		397173	142729	Psa.0349.O21		571663	179123	Psa.0582.P21		768763	115380	Psa.0616.H24		997424	21222	Psa.0225.D04
34340	52252	Psa.0305.O08		217473	17901	Psa.0040.H07		397173	149187	Psa.0147.C16		571663	179124	Psa.0735.J21		768763	115383	Psa.0565.B19		997424	145051	Psa.0664.F24
34340	61340	Psa.0657.D12		217473	52954	Psa.0379.F11		397173	149188	Psa.0069.N17		571664	338	Psa.0198.N10		768763	155168	Psa.0217.G19		997424	145052	Psa.0204.P15
34340	81917	Psa.0544.O08		217473	76201	Psa.0272.N06		397173	149189	Psa.0356.P24		571664	5321	Psa.0087.H16		768763	155169	Psa.0239.G24		997424	145055	Psa.0305.B24
34340	156612	Psa.0682.J19		217473	90051	Psa.0124.I07		397174	64283	Psa.0622.N03		571664	5323	Psa.0758.I10		768763	155170	Psa.0128.N22		997424	210543	Psa.0593.F23
34340	181224	Psa.0002.H02		217473	99842	Psa.0499.N11		397174	64284	Psa.0263.B19		571664	5324	Psa.0520.D19		768764	75135	Psa.0310.P10		997425	50601	Psa.0627.J15
34341	118779	Psa.0007.L01		217473	126984	Psa.0648.I10		397174	64285	Psa.0325.D18		571664	5325	Psa.0556.M09		768764	75136	Psa.0128.O07		997425	50604	Psa.0493.K19
34341	118780	Psa.0136.O17		217473	143341	Psa.0214.D01		397174	69607	Psa.0519.E10		571664	201188	Psa.0670.L06		768764	75137	Psa.0280.I05		997425	50606	Psa.0204.P09
34341	118781	Psa.0593.C13		217473	143343	Psa.0652.L01		397174	69608	Psa.0587.L02		571665	51961	Psa.0252.D01		768764	196744	Psa.0401.A02		997425	142162	Psa.0701.P19
34341	118782	Psa.0454.O22		217473	143345	Psa.0048.J11		397174	69609	Psa.0078.L21		571665	74433	Psa.0745.C11		768764	198298	Psa.0155.F16		997425	162584	Psa.0743.C21
34341	118784	Psa.0425.G14		217473	143346	Psa.0595.I23		397174	69610	Psa.0737.G11		571665	74435	Psa.0090.A10		768766	174617	Psa.0568.F24		997426	60376	Psa.0423.O12
34341	118786	Psa.0219.E19		217473	195367	Psa.0520.E02		397174	69611	Psa.0534.L17		571665	74438	Psa.0347.B03		768766	174618	Psa.0603.A24		997426	60380	Psa.0206.E15
34341	118788	Psa.0103.P23		217474	100190	Psa.0114.N02		397174	69613	Psa.0487.H22		571665	194271	Psa.0223.F05		768766	195941	Psa.0623.L06		997426	176673	Psa.0622.B01
34341	137242	Psa.0113.N09		217474	100191	Psa.0508.H20		397174	69614	Psa.0223.H09		571667	63378	Psa.0086.I09		768766	195942	Psa.0644.M09		997426	185035	Psa.0543.D02
34342	6783	Psa.0516.G21		217474	100192	Psa.0555.N01		397175	99890	Psa.0507.K12		571667	63379	Psa.0543.I22		768766	195944	Psa.0688.K21		997427	17951	Psa.0207.M20
34342	6784	Psa.0458.B04		217474	100193	Psa.0681.N04		397175	104528	Psa.0277.A20		571668	27789	Psa.0172.K17		768767	60025	Psa.0366.P22		997427	17953	Psa.0404.M02
34342	6786	Psa.0182.J05		217474	152286	Psa.0084.C18		397175	104529	Psa.0745.K02		571668	27790	Psa.0229.P06		768767	60026	Psa.0507.N14		997427	23009	Psa.0462.L05
34342	6789	Psa.0652.F14		217475	72563	Psa.0274.J14		397175	104530	Psa.0716.O18		571668	27792	Psa.0477.B09		768767	60027	Psa.0279.F06		997427	82122	Psa.0492.A20
34342	6790	Psa.0396.A10		217475	72564	Psa.0357.J01		397175	104531	Psa.0232.J13		571668	27793	Psa.0135.P15		768767	170655	Psa.0129.K19		997427	82124	Psa.0365.C17
34342	6791	Psa.0439.C12		217475	72565	Psa.0040.J14		397175	104532	Psa.0597.A19		571668	27794	Psa.0610.J08		768768	54617	Psa.0474.D14		997428	41314	Psa.0632.C19
34342	6793	Psa.0245.A04		217475	72566	Psa.0687.I20		397175	104533	Psa.0063.O18		571668	27795	Psa.0193.H15		768768	169660	Psa.0141.B12		997428	41315	Psa.0596.G01
34342	32649	Psa.0580.F22		217475	72569	Psa.0094.P18		397175	104534	Psa.0316.L08		571668	27796	Psa.0720.C24		768768	198256	Psa.0131.C06		997428	41316	Psa.0683.L21
34342	77858	Psa.0103.O15		217475	97710	Psa.0289.A03		397175	104535	Psa.0543.D07		571668	99319	Psa.0199.L24		768769	82334	Psa.0708.K20		997428	41317	Psa.0248.F24
34342	96520	Psa.0678.M11		217475	97711	Psa.0120.E09		397175	104536	Psa.0393.F05		571668	99322	Psa.0089.J19		768769	82337	Psa.0129.J19		997428	81824	Psa.0207.K05
34342	125881	Psa.0351.A01		217475	97712	Psa.0299.A06		397176	46098	Psa.0602.H14		571668	99323	Psa.0093.F20		768769	82338	Psa.0155.M13		997428	81828	Psa.0393.K06
34342	203858	Psa.0370.J09		217476	36859	Psa.0116.O16		397176	46099	Psa.0130.E22		571668	138143	Psa.0119.N03		768769	82339	Psa.0380.O06		997429	130982	Psa.0244.C08
34342	205101	Psa.0006.N20		217476	36863	Psa.0127.B14		397176	46100	Psa.0062.C13		571668	179421	Psa.0689.O15		768770	53963	Psa.0402.J22		997429	130985	Psa.0435.C13
34342	209130	Psa.0753.D21		217476	36864	Psa.0655.G21		397176	46101	Psa.0306.D15		571669	107215	Psa.0144.N11		768770	159319	Psa.0697.H18		997429	130987	Psa.0207.F17
34345	53588	Psa.0486.H12		217476	45560	Psa.0390.I02		397176	46102	Psa.0611.L01		571669	107216	Psa.0089.G18		768770	159320	Psa.0492.E10		997429	130988	Psa.0461.D20
34345	94808	Psa.0476.E11		217476	45561	Psa.0646.B22		397176	46103	Psa.0693.K01		571669	110156	Psa.0397.K02		768770	172012	Psa.0679.B21		997429	174386	Psa.0405.A21
34345	94809	Psa.0567.O24		217477	16372	Psa.0052.A07		397176	46104	Psa.0712.H13		571669	110157	Psa.0414.N21		768770	172013	Psa.0498.J03		997429	174387	Psa.0268.L08
34345	94810	Psa.0686.N03		217477	16373	Psa.0039.D23		397177	13504	Psa.0331.L23		571669	110158	Psa.0128.K17		768770	181274	Psa.0654.O22		997429	174388	Psa.0744.B04
34345	94811	Psa.0600.N08		217477	16374	Psa.0304.H19		397177	116172	Psa.0389.M12		571669	110160	Psa.0666.M06		768770	181275	Psa.0127.B02		997430	158379	Psa.0717.H02
34345	94812	Psa.0213.I18		217478	46285	Psa.0468.B19		397177	116173	Psa.0476.K18		571669	110161	Psa.0735.L13		768771	29502	Psa.0256.O04		997431	166424	Psa.0635.H04
34345	94813	Psa.0005.I21		217478	46286	Psa.0732.E19		397177	116174	Psa.0479.N06		571669	110162	Psa.0751.H03		768771	29503	Psa.0357.A15		997431	201237	Psa.0216.H08
34345	94815	Psa.0743.N06		217478	46287	Psa.0108.I19		397177	116175	Psa.0430.H11		571669	146645	Psa.0545.I10		768771	29505	Psa.0133.J15		997432	73072	Psa.0416.O02
34345	94816	Psa.0389.F24		217478	46289	Psa.0640.C05		397179	66151	Psa.0057.A17		571669	146646	Psa.0744.K17		768771	29506	Psa.0442.N06		997432	73073	Psa.0478.I24
34346	9654	Psa.0349.E20		217478	46290	Psa.0708.D14		397180	30228	Psa.0603.H15		571670	127409	Psa.0597.E13		768771	29508	Psa.0277.D03		997432	73074	Psa.0536.H06
34346	9656	Psa.0663.E03		217479	14305	Psa.0419.A04		397180	30229	Psa.0059.B07		571670	127410	Psa.0517.M20		768771	213910	Psa.0584.J09		997432	73075	Psa.0207.M01
34346	93620	Psa.0191.H03		217479	41088	Psa.0271.F23		397181	40306	Psa.0353.I15		571670	127411	Psa.0193.A22		768771	213911	Psa.0726.C20		997432	73077	Psa.0254.I10
34346	93621	Psa.0310.O13		217479	41091	Psa.0292.K02		397181	40307	Psa.0528.M20		571670	138724	Psa.0236.O13		768771	213912	Psa.0149.P19		997432	87647	Psa.0692.O17
34346	93622	Psa.0462.O14		217479	41093	Psa.0037.K03		397181	40308	Psa.0063.C13		571670	138725	Psa.0482.M08		768772	20059	Psa.0205.I10		997432	87649	Psa.0213.P20
34346	109903	Psa.0398.J06		217479	41094	Psa.0183.I05		397181	40309	Psa.0612.C11		571670	138726	Psa.0453.P03		768772	20060	Psa.0709.D21		997432	87651	Psa.0631.E18
34346	147461	Psa.0721.C20		217479	41096	Psa.0357.E01		397181	40311	Psa.0382.E09		571670	196890	Psa.0667.D11		768772	20061	Psa.0390.I03		997432	87653	Psa.0682.F13
34347	31634	Psa.0423.F12		217479	100307	Psa.0358.O04		397182	4423	Psa.0511.N15		571670	196891	Psa.0089.K10		768772	20062	Psa.0662.N04		997432	87654	Psa.0290.M24
34347	31635	Psa.0339.F17		217479	100308	Psa.0421.D15		397182	4429	Psa.0281.C03		571670	196892	Psa.0562.J18		768772	20063	Psa.0430.H03		997433	132592	Psa.0508.M15
34347	91533	Psa.0370.P09		217480	2446	Psa.0641.D08		397182	4432	Psa.0213.N03		571671	169593	Psa.0473.O16		768772	20064	Psa.0130.F07		997433	132593	Psa.0750.B24
34347	154430	Psa.0318.A20		217480	2447	Psa.0036.J05		397182	160395	Psa.0061.I11		571671	169596	Psa.0381.M10		768772	20065	Psa.0135.D07		997433	178253	Psa.0746.G11
34347	154431	Psa.0044.J24		217480	2448	Psa.0575.A12		397182	162099	Psa.0091.I18		571671	199826	Psa.0091.P16		768772	20066	Psa.0747.K14		997433	178254	Psa.0210.P18
34347	154432	Psa.0735.N08		217480	2449	Psa.0482.A14		397182	162100	Psa.0718.K04		571671	199827	Psa.0360.L23		768772	20067	Psa.0637.F21		997433	178255	Psa.0687.O07
34347	165314	Psa.0283.F16		217480	2450	Psa.0238.L21		397182	162101	Psa.0644.K02		571672	99015	Psa.0135.O17		768772	20068	Psa.0493.E18		997433	178256	Psa.0761.N16
34347	165315	Psa.0066.B11		217480	2451	Psa.0430.D02		397182	162102	Psa.0535.J21		571672	99016	Psa.0090.J18		768773	21981	Psa.0495.G12		997434	22000	Psa.0207.J24
34348	77656	Psa.0394.I23		217480	2452	Psa.0611.C15		397182	162103	Psa.0402.I07		571672	181645	Psa.0744.J11		768773	54415	Psa.0717.J05		997434	22003	Psa.0278.D11
34348	77657	Psa.0607.C04		217480	88213	Psa.0486.I05		397182	212661	Psa.0700.J13		571672	204017	Psa.0367.I19		768773	54416	Psa.0745.L23		997434	22004	Psa.0652.K02
34348	77658	Psa.0412.H23		217480	88214	Psa.0554.D19		397183	171342	Psa.0546.D12		571673	28270	Psa.0586.O12		768773	54417	Psa.0489.I06		997435	56087	Psa.0206.D12
34348	77659	Psa.0477.J19		217480	88216	Psa.0133.E15		397183	171343	Psa.0415.I10		571673	28271	Psa.0615.J17		768773	88622	Psa.0312.O06		997436	46927	Psa.0209.N21
34348	77660	Psa.0006.E02		217481	28713	Psa.0714.B01		397183	171345	Psa.0153.F10		571673	28272	Psa.0661.H07		768773	88623	Psa.0595.N03		997436	46928	Psa.0499.I05
34348	77661	Psa.0685.J11		217481	28714	Psa.0737.E17		397183	171346	Psa.0220.A23		571673	28273	Psa.0299.P10		768773	88624	Psa.0215.D04		997436	46929	Psa.0647.D13
34349	4819	Psa.0237.K12		217481	28715	Psa.0040.H02		397183	171348	Psa.0058.K19		571673	28274	Psa.0678.I11		768773	88625	Psa.0358.K11		997436	46930	Psa.0356.A20
34349	4820	Psa.0528.C20		217481	28717	Psa.0193.F24		397183	176885	Psa.0590.D23		571673	28275	Psa.0184.D17		768773	88626	Psa.0297.A24		997436	46931	Psa.0688.J10
34349	4821	Psa.0609.C02		217481	28718	Psa.0455.H04		397183	184079	Psa.0571.G19		571673	203357	Psa.0090.D04		768774	86265	Psa.0275.M13		997437	31409	Psa.0236.J03
34349	4822	Psa.0652.J19		217481	28719	Psa.0083.C07		397184	108333	Psa.0404.J12		571674	82980	Psa.0754.A16		768774	86267	Psa.0513.P04		997437	31411	Psa.0451.A13
34349	4823	Psa.0502.G01		217481	174129	Psa.0140.B14		397184	120767	Psa.0476.M07		571674	82981	Psa.0304.P05		768774	177882	Psa.0324.L01		997437	128398	Psa.0598.H24
34349	4824	Psa.0184.B03		217481	178484	Psa.0148.C16		397184	120771	Psa.0362.O16		571674	96174	Psa.0458.P18		768774	177883	Psa.0130.O09		997438	41154	Psa.0524.B06
34349	96321	Psa.0006.L15		217483	13688	Psa.0413.F16		397184	193270	Psa.0058.E10		571674	96175	Psa.0300.P08		768775	131950	Psa.0316.G20		997438	41155	Psa.0567.N04
34350	58392	Psa.0427.O09		217483	13690	Psa.0091.O07		397184	208118	Psa.0301.M24		571674	180112	Psa.0086.E08		768775	154028	Psa.0129.J16		997438	41158	Psa.0728.K19
34350	58395	Psa.0243.K09		217483	13694	Psa.0302.N09		397185	153396	Psa.0743.H01		571675	71211	Psa.0199.L13		768775	154030	Psa.0459.P11		997438	121628	Psa.0207.C05
34350	130089	Psa.0742.L18		217483	84361	Psa.0399.P21		397188	60727	Psa.0141.M13		571675	109962	Psa.0470.L15		768776	38041	Psa.0290.B04		997439	33988	Psa.0674.P01
34350	130090	Psa.0265.E21		217483	84362	Psa.0669.B23		397188	60728	Psa.0239.D10		571675	154315	Psa.0397.E13		768776	43612	Psa.0413.G14		997439	55642	Psa.0242.J13
34350	130091	Psa.0294.K23		217483	84363	Psa.0040.P23		397188	60729	Psa.0397.P19		571675	188006	Psa.0673.I16		768776	43613	Psa.0462.E24		997439	55646	Psa.0435.L09
34350	130092	Psa.0377.M05		217484	187746	Psa.0045.D24		397188	60730	Psa.0189.M10		571675	191096	Psa.0439.N10		768776	43614	Psa.0625.F22		997439	110560	Psa.0563.J23
34350	130093	Psa.0692.J19		217484	187747	Psa.0690.O02		397188	60731	Psa.0636.A07		571675	194303	Psa.0493.C05		768776	189440	Psa.0287.J10		997440	127275	Psa.0606.O03
34350	130094	Psa.0346.O04		217484	203415	Psa.0039.C23		397188	77988	Psa.0402.C24		571675	194304	Psa.0106.M06		768777	67524	Psa.0252.K02		997440	127276	Psa.0205.N06
34350	130095	Psa.0088.H09		217484	203416	Psa.0293.F24		397188	83216	Psa.0416.F16		571676	9999	Psa.0626.B08		768777	67525	Psa.0693.G19		997440	164540	Psa.0734.P07
34350	130096	Psa.0475.O09		217485	149730	Psa.0048.F08		397188	83217	Psa.0769.I21		571676	18453	Psa.0479.K09		768777	140129	Psa.0127.C24		997440	164541	Psa.0419.E11
34350	138423	Psa.0605.O20		217485	149731	Psa.0476.O17		397188	160822	Psa.0150.B23		571676	18454	Psa.0573.G02		768778	11031	Psa.0325.A07		997440	164542	Psa.0261.M16
34350	138424	Psa.0123.N13		217485	149732	Psa.0609.M08		397188	160823	Psa.0128.A04		571676	28589	Psa.0286.P04		768778	11033	Psa.0229.M20		997440	164543	Psa.0705.E05
34350	175186	Psa.0007.A15		217485	149733	Psa.0038.G07		397188	160824	Psa.0205.A14		571676	35186	Psa.0420.M03		768778	11034	Psa.0451.G02		997440	164544	Psa.0300.F07
34350	175188	Psa.0041.B20		217485	149734	Psa.0726.O11		397188	167837	Psa.0319.O09		571676	35189	Psa.0091.P23		768778	142425	Psa.0286.G16		997441	85806	Psa.0423.I12
34351	29760	Psa.0122.P13		217485	188847	Psa.0514.O21		397188	189885	Psa.0671.G17		571676	85699	Psa.0712.K21		768778	142427	Psa.0156.H13		997441	85807	Psa.0443.B05
34351	29761	Psa.0200.K22		217486	106185	Psa.0038.L07		397188	197766	Psa.0504.A03		571676	166131	Psa.0496.P11		768778	196664	Psa.0688.A12		997441	85808	Psa.0319.C08
34351	29762	Psa.0005.K23		217486	106187	Psa.0324.B10		397189	33173	Psa.0488.O21		571676	166132	Psa.0296.J02		768778	196665	Psa.0133.N22		997441	89173	Psa.0343.P16
34351	29763	Psa.0094.M18		217486	106188	Psa.0509.P08		397189	82103	Psa.0683.N05		571676	166133	Psa.0354.N18		768778	196666	Psa.0412.H05		997441	154400	Psa.0210.F16
34351	29764	Psa.0535.J17		217486	149009	Psa.0272.D03		397189	82104	Psa.0365.F21		571676	166134	Psa.0196.B04		768778	198552	Psa.0332.F07		997442	12470	Psa.0741.O01
34351	29765	Psa.0431.G18		217487	71240	Psa.0038.K07		397189	82105	Psa.0058.P06		571676	166135	Psa.0117.M07		768779	5824	Psa.0161.H10		997442	170145	Psa.0218.L21
34351	29766	Psa.0395.J15		217487	71242	Psa.0436.B02		397189	206667	Psa.0403.K18		571676	166136	Psa.0632.N09		768779	5825	Psa.0369.J16		997443	36677	Psa.0237.K04
34351	29767	Psa.0353.G01		217487	71243	Psa.0317.D18		397190	40687	Psa.0417.I23		571676	169959	Psa.0099.J18		768779	5826	Psa.0131.J03		997443	122817	Psa.0206.M12
34351	59250	Psa.0462.D04		217487	173155	Psa.0227.C05		397190	40688	Psa.0653.J06		571676	169960	Psa.0620.A02		768779	5827	Psa.0180.M07		997443	141948	Psa.0581.F07
34353	28083	Psa.0407.D05		217488	61169	Psa.0466.B15		397190	40690	Psa.0706.E11		571677	117967	Psa.0194.M19		768779	5829	Psa.0633.E01		997444	82048	Psa.0390.N11
34353	70321	Psa.0241.N22		217488	61170	Psa.0610.M22		397190	40692	Psa.0407.F21		571677	117969	Psa.0592.H02		768779	12305	Psa.0742.J11		997444	82049	Psa.0300.M20
34353	80481	Psa.0461.D01		217488	61172	Psa.0038.L09		397190	74617	Psa.0061.A21		571677	193176	Psa.0392.D14		768779	143930	Psa.0604.N13		997444	82050	Psa.0204.J17
34353	80483	Psa.0478.G15		217488	61174	Psa.0239.C09		397190	78059	Psa.0361.M02		571677	193177	Psa.0101.H20		768779	163365	Psa.0616.O19		997444	93917	Psa.0655.L04
34353	80485	Psa.0363.I04		217489	1923	Psa.0040.E11		397190	110549	Psa.0158.J03		571678	40254	Psa.0339.M05		768780	38115	Psa.0382.A19		997444	93918	Psa.0328.I09
34353	80486	Psa.0660.B24		217489	1924	Psa.0202.A22		397191	82155	Psa.0063.H16		571678	40255	Psa.0317.D21		768780	38116	Psa.0368.D12		997444	93919	Psa.0476.A07
34353	80487	Psa.0006.M01		217489	1925	Psa.0506.C14		397191	82156	Psa.0360.P09		571678	165678	Psa.0087.N18		768780	38117	Psa.0133.N16		997444	93921	Psa.0456.D23
34353	137296	Psa.0034.H03		217489	1926	Psa.0290.I06		397191	181199	Psa.0746.J04		571678	171639	Psa.0424.N10		768780	38118	Psa.0277.I07		997444	93922	Psa.0438.G01
34353	137297	Psa.0268.H11		217489	24123	Psa.0681.A11		397194	119885	Psa.0458.P04		571678	175211	Psa.0485.H18		768780	63274	Psa.0536.C12		997444	131882	Psa.0586.H12
34354	12192	Psa.0767.E03		217489	35799	Psa.0151.H11		397194	119886	Psa.0713.G10		571678	191630	Psa.0400.A15		768780	179161	Psa.0354.N07		997445	163532	Psa.0722.H20
34354	12193	Psa.0333.N02		217489	35800	Psa.0670.A19		397194	119887	Psa.0591.O08		571679	24847	Psa.0498.G03		768780	217087	Psa.0679.F22		997445	186263	Psa.0557.D04
34354	12198	Psa.0709.N02		217490	166184	Psa.0330.I09		397194	119888	Psa.0225.M19		571679	24848	Psa.0649.E12		768782	30333	Psa.0514.F15		997445	186264	Psa.0204.C11
34354	12199	Psa.0065.M21		217490	203507	Psa.0592.A13		397194	119889	Psa.0673.B07		571679	24855	Psa.0440.D02		768782	30338	Psa.0197.G10		997445	186265	Psa.0436.O02
34354	12200	Psa.0470.M16		217491	8534	Psa.0255.M20		397194	119890	Psa.0488.F15		571679	109824	Psa.0258.B05		768782	30340	Psa.0135.C02		997445	186266	Psa.0607.K10
34354	55514	Psa.0061.O18		217491	8535	Psa.0733.M03		397194	119891	Psa.0061.K13		571679	109825	Psa.0139.D17		768782	60669	Psa.0132.F23		997445	203566	Psa.0373.L06
34354	148727	Psa.0446.N09		217491	159094	Psa.0038.A06		397194	188179	Psa.0704.B01		571679	169720	Psa.0749.N05		768782	181953	Psa.0561.L19		997446	10742	Psa.0307.K11
34354	148728	Psa.0251.J05		217492	55754	Psa.0038.D04		397195	89042	Psa.0399.K03		571679	169721	Psa.0091.H05		768782	181954	Psa.0437.B03		997446	16896	Psa.0206.I23
34354	206783	Psa.0184.M07		217492	55755	Psa.0588.N21		397196	108632	Psa.0528.H13		571679	212511	Psa.0669.E09		768782	216985	Psa.0602.M18		997446	23339	Psa.0541.G15
34354	206784	Psa.0633.A13		217492	105731	Psa.0478.P02		397196	108633	Psa.0383.B17		571680	946	Psa.0470.E03		768783	54102	Psa.0683.G05		997446	56601	Psa.0660.H15
34354	206785	Psa.0007.D15		217492	105732	Psa.0746.K05		397196	108634	Psa.0062.K20		571680	947	Psa.0091.J18		768783	54103	Psa.0279.P01		997446	59303	Psa.0535.O19
34354	206787	Psa.0375.P24		217492	148821	Psa.0356.E05		397196	108635	Psa.0559.C03		571680	133111	Psa.0163.I17		768783	54104	Psa.0215.A04		997446	72441	Psa.0530.C15
34354	209427	Psa.0716.L19		217492	148824	Psa.0701.D04		397196	108636	Psa.0363.E19		571681	44674	Psa.0475.B14		768783	54106	Psa.0197.A18		997446	128111	Psa.0715.G12
34355	9344	Psa.0458.G21		217493	92360	Psa.0607.D19		397197	19374	Psa.0745.E06		571681	44675	Psa.0243.E24		768783	54107	Psa.0692.A05		997446	151824	Psa.0480.B20
34355	28548	Psa.0515.C04		217493	134569	Psa.0322.H20		397197	19378	Psa.0768.A12		571681	44676	Psa.0483.J05		768783	54108	Psa.0128.J19		997446	170254	Psa.0372.J21
34355	28550	Psa.0496.G07		217493	140059	Psa.0190.C22		397197	19379	Psa.0093.L24		571681	44677	Psa.0734.F18		768783	112191	Psa.0484.P03		997447	151629	Psa.0494.E12
34355	28551	Psa.0591.L23		217493	140060	Psa.0041.F02		397197	19380	Psa.0117.O07		571681	60285	Psa.0438.G03		768783	112192	Psa.0208.P22		997447	180535	Psa.0740.E01
34355	28554	Psa.0561.C04		217493	140061	Psa.0727.N13		397197	61935	Psa.0352.G01		571681	60286	Psa.0214.I13		768783	112193	Psa.0259.K07		997447	197227	Psa.0671.C15
34355	34385	Psa.0186.I11		217493	154107	Psa.0740.K08		397197	61936	Psa.0616.L06		571681	60287	Psa.0487.O17		768783	122491	Psa.0502.F14		997447	197228	Psa.0377.D06
34355	38582	Psa.0395.F06		217493	204536	Psa.0343.J08		397197	137133	Psa.0062.A12		571681	60288	Psa.0086.C11		768783	122492	Psa.0236.A14		997447	197229	Psa.0460.J21
34355	55847	Psa.0241.D10		217495	119719	Psa.0759.D16		397198	33487	Psa.0369.P16		571682	89683	Psa.0247.E08		768783	136624	Psa.0767.C11		997447	197230	Psa.0661.E06
34355	110702	Psa.0662.E22		217495	119763	Psa.0475.J11		397198	82155	Psa.0063.H16		571682	146101	Psa.0740.I10		768783	198573	Psa.0374.P15		997447	198073	Psa.0691.N13
34355	119824	Psa.0678.A20		217495	167359	Psa.0098.I17		397198	82156	Psa.0360.P09		571682	159013	Psa.0671.P24		768783	203483	Psa.0638.A01		997447	198075	Psa.0205.P14
34355	119825	Psa.0704.F05		217495	168134	Psa.0504.D12		397198	198286	Psa.0647.D04		571682	159014	Psa.0726.O23		768784	67035	Psa.0645.M21		997448	152426	Psa.0410.C01
34355	174795	Psa.0229.G19		217495	168135	Psa.0613.G17		397199	10488	Psa.0281.M24		571682	159015	Psa.0384.J24		768784	67037	Psa.0129.C24		997448	152427	Psa.0225.A16
34355	174796	Psa.0571.L22		217495	168136	Psa.0455.D07		397199	91400	Psa.0197.L20		571682	186123	Psa.0196.A21		768784	67038	Psa.0253.J01		997448	152428	Psa.0433.E18
34355	181377	Psa.0247.E12		217495	168137	Psa.0340.C04		397199	91401	Psa.0059.D22		571682	186124	Psa.0085.K02		768785	20070	Psa.0144.I06		997448	152429	Psa.0208.K02
34355	203154	Psa.0415.M07		217495	168138	Psa.0039.P10		397199	132403	Psa.0358.P20		571683	73938	Psa.0087.N08		768785	20071	Psa.0318.I18		997448	152430	Psa.0736.L12
34355	204730	Psa.0683.H11		217496	1584	Psa.0038.N09		397200	13589	Psa.0167.K09		571683	82385	Psa.0590.M10		768785	20073	Psa.0510.D13		997448	152431	Psa.0475.H10
34355	204732	Psa.0004.F01		217496	22086	Psa.0612.D19		397200	13590	Psa.0347.H14		571683	82390	Psa.0223.H21		768785	20074	Psa.0700.M03		997448	187704	Psa.0637.M11
34355	212201	Psa.0524.F19		217496	30803	Psa.0071.K21		397200	13591	Psa.0744.E23		571686	175321	Psa.0237.N14		768785	20076	Psa.0518.A23		997448	189330	Psa.0592.D17
34356	103472	Psa.0347.D01		217496	43330	Psa.0665.J19		397200	13592	Psa.0060.C11		571686	175322	Psa.0090.O14		768785	20077	Psa.0404.M14		997448	189331	Psa.0734.H06
34356	103473	Psa.0001.C11		217496	74563	Psa.0432.F04		397200	14115	Psa.0185.G15		571686	189670	Psa.0546.F21		768785	20078	Psa.0475.A18		997448	211322	Psa.0374.P23
34356	130547	Psa.0552.D01		217496	74564	Psa.0315.G13		397201	11957	Psa.0259.O07		571687	79061	Psa.0547.G18		768785	20079	Psa.0133.N08		997448	211323	Psa.0697.F03
34357	55058	Psa.0002.E09		217496	74567	Psa.0245.M23		397201	11958	Psa.0469.O08		571687	79064	Psa.0198.O14		768785	20080	Psa.0195.D04		997449	74621	Psa.0525.K03
34357	60908	Psa.0116.K10		217496	74568	Psa.0424.E13		397201	11959	Psa.0062.L13		571687	79065	Psa.0582.E01		768785	20081	Psa.0438.O05		997449	74622	Psa.0208.P15
34357	60909	Psa.0712.J19		217496	74569	Psa.0221.N22		397201	11960	Psa.0723.A07		571687	79066	Psa.0694.H24		768785	139532	Psa.0668.E12		997449	74623	Psa.0701.M10
34357	60910	Psa.0198.P22		217496	96526	Psa.0387.B08		397201	11961	Psa.0135.H18		571687	79067	Psa.0247.G06		768785	218931	Psa.0641.M14		997450	122817	Psa.0206.M12
34357	60911	Psa.0551.H07		217496	96531	Psa.0688.K18		397201	76568	Psa.0638.A09		571687	79068	Psa.0478.I16		768786	90609	Psa.0130.H21		997450	122818	Psa.0370.J18
34357	147508	Psa.0513.N16		217496	96532	Psa.0246.C09		397202	11346	Psa.0369.N12		571687	187043	Psa.0393.M12		768786	90610	Psa.0356.L19		997451	113560	Psa.0204.I19
34357	161450	Psa.0225.G21		217497	174691	Psa.0632.N02		397202	11347	Psa.0752.K20		571687	187044	Psa.0344.B19		768786	149343	Psa.0308.O23		997451	139279	Psa.0735.M18
34358	192796	Psa.0006.O13		217497	174692	Psa.0618.C03		397202	11348	Psa.0058.C14		571688	35133	Psa.0516.A19		768787	96613	Psa.0193.A09		997451	139281	Psa.0740.E14
34358	192797	Psa.0090.K23		217497	174693	Psa.0109.L23		397202	57228	Psa.0482.F16		571688	35136	Psa.0542.L10		768787	118931	Psa.0520.C21		997451	142525	Psa.0472.K13
34358	192798	Psa.0203.I23		217497	174694	Psa.0755.M12		397202	186881	Psa.0376.D20		571688	35137	Psa.0086.B13		768787	147677	Psa.0317.H12		997451	167757	Psa.0548.G14
34358	192799	Psa.0335.D15		217497	183336	Psa.0040.F04		397203	36187	Psa.0059.P11		571688	125646	Psa.0328.F23		768787	175409	Psa.0441.I23		997451	167758	Psa.0647.N01
34358	192800	Psa.0427.I14		217497	202664	Psa.0279.E11		397203	36189	Psa.0632.C08		571688	125647	Psa.0505.L06		768787	175411	Psa.0324.L08		997451	167759	Psa.0497.B02
34359	82982	Psa.0051.N09		217497	202665	Psa.0510.M11		397203	80165	Psa.0281.H03		571689	136373	Psa.0323.L24		768787	175412	Psa.0132.F04		997452	48167	Psa.0496.D06
34359	82983	Psa.0438.J21		217497	215551	Psa.0397.I14		397203	80167	Psa.0312.F09		571689	136374	Psa.0186.H01		768787	183955	Psa.0550.I22		997452	48171	Psa.0641.M20
34359	82985	Psa.0434.I21		217498	108922	Psa.0190.B24		397203	80168	Psa.0472.H13		571689	136375	Psa.0112.L05		768788	19157	Psa.0506.L13		997452	48175	Psa.0728.N16
34359	82986	Psa.0352.C10		217498	162293	Psa.0491.I05		397204	14969	Psa.0602.F14		571689	136376	Psa.0091.F19		768788	19159	Psa.0138.P03		997452	88668	Psa.0509.K02
34359	82987	Psa.0375.M03		217499	4930	Psa.0241.H14		397204	47174	Psa.0613.H20		571689	168656	Psa.0580.H18		768788	19161	Psa.0205.P17		997453	8584	Psa.0207.H08
34359	82990	Psa.0106.G18		217499	16053	Psa.0037.I15		397204	68797	Psa.0063.G10		571690	31555	Psa.0631.L12		768788	19163	Psa.0433.K18		997453	8587	Psa.0443.J07
34359	82991	Psa.0632.E13		217499	39910	Psa.0469.G02		397204	78870	Psa.0747.B09		571690	31556	Psa.0086.C02		768788	19165	Psa.0361.L14		997453	119401	Psa.0402.M08
34359	125713	Psa.0105.F05		217499	74517	Psa.0360.J21		397205	14969	Psa.0602.F14		571690	31558	Psa.0187.F03		768788	147677	Psa.0317.H12		997454	21287	Psa.0204.N06
34359	188588	Psa.0156.N03		217499	74518	Psa.0348.O08		397205	47174	Psa.0613.H20		571690	31559	Psa.0432.I16		768788	175409	Psa.0441.I23		997454	44832	Psa.0769.E24
34359	204023	Psa.0004.I01		217499	96406	Psa.0493.A23		397205	68797	Psa.0063.G10		571690	31560	Psa.0199.F23		768788	175410	Psa.0735.H14		997454	44834	Psa.0686.F17
34360	92276	Psa.0514.O20		217499	116964	Psa.0551.H20		397205	78870	Psa.0747.B09		571690	31561	Psa.0398.M17		768788	175411	Psa.0324.L08		997454	44844	Psa.0665.I22
34360	92277	Psa.0002.C08		217499	116965	Psa.0255.M07		397206	57790	Psa.0740.J08		571690	162377	Psa.0562.H15		768788	175412	Psa.0132.F04		997454	174574	Psa.0347.I11
34360	92278	Psa.0496.N24		217499	116966	Psa.0194.G21		397206	57791	Psa.0063.C08		571691	207849	Psa.0444.I03		768788	183955	Psa.0550.I22		997454	191157	Psa.0263.J16
34360	92279	Psa.0637.A21		217499	150598	Psa.0522.O09		397206	57792	Psa.0351.C21		571691	209594	Psa.0166.N14		768788	219920	Psa.0273.I10		997454	191158	Psa.0548.N07
34360	92280	Psa.0456.H03		217499	191269	Psa.0669.C18		397206	57793	Psa.0290.H17		571691	209597	Psa.0119.K14		768789	4683	Psa.0692.C01		997454	191159	Psa.0758.B02
34360	148119	Psa.0064.B12		217499	202022	Psa.0054.O24		397206	57794	Psa.0569.F09		571691	218645	Psa.0085.K03		768789	4684	Psa.0135.A04		997455	64525	Psa.0455.P13
34360	148120	Psa.0541.H18		217499	210301	Psa.0385.I12		397207	18757	Psa.0422.G04		571692	20626	Psa.0667.B08		768789	4685	Psa.0129.K15		997455	64526	Psa.0309.B13
34360	148121	Psa.0224.K11		217499	216905	Psa.0741.O19		397207	18758	Psa.0062.N04		571692	22377	Psa.0178.H11		768789	4686	Psa.0238.C05		997455	85109	Psa.0277.M23
34361	51547	Psa.0643.A12		217500	115542	Psa.0333.I02		397207	18759	Psa.0434.F08		571692	116712	Psa.0096.C16		768789	4690	Psa.0431.D19		997455	85110	Psa.0207.P20
34361	51548	Psa.0001.A14		217500	115543	Psa.0038.D06		397207	18760	Psa.0285.N18		571692	116715	Psa.0304.L22		768789	4691	Psa.0329.G18		997455	85111	Psa.0338.J20
34361	97556	Psa.0419.G21		217500	115544	Psa.0259.P07		397207	18762	Psa.0229.P11		571692	116716	Psa.0224.N14		768789	49314	Psa.0188.D01		997455	154362	Psa.0230.N03
34361	131536	Psa.0370.O14		217501	154244	Psa.0193.M17		397207	44185	Psa.0461.O13		571692	164567	Psa.0623.G02		768789	118608	Psa.0208.K14		997455	193235	Psa.0391.P14
34361	194562	Psa.0590.E10		217501	184842	Psa.0119.M04		397207	44186	Psa.0160.G02		571693	27243	Psa.0413.H07		768789	148018	Psa.0652.O18		997456	34826	Psa.0655.C12
34361	201083	Psa.0189.P23		217501	184845	Psa.0151.D09		397207	154969	Psa.0575.P04		571693	176738	Psa.0086.I15		768789	180712	Psa.0286.E23		997456	34827	Psa.0308.O11
34361	201084	Psa.0305.L23		217501	185792	Psa.0039.D21		397207	154970	Psa.0761.P05		571693	176739	Psa.0397.N07		768789	194127	Psa.0667.F04		997456	34832	Psa.0679.H14
34362	61438	Psa.0282.J23		217503	38208	Psa.0496.F07		397208	30473	Psa.0514.O09		571693	176740	Psa.0540.N21		768789	194128	Psa.0712.J22		997456	49229	Psa.0205.C17
34362	74676	Psa.0757.G08		217503	38209	Psa.0155.H11		397208	30480	Psa.0060.H16		571693	176742	Psa.0720.M13		768789	194129	Psa.0338.D24		997456	151437	Psa.0382.M16
34362	74678	Psa.0001.B20		217503	178217	Psa.0042.E13		397208	87528	Psa.0383.C09		571693	176743	Psa.0568.N07		768790	29787	Psa.0273.G13		997456	151438	Psa.0499.E18
34362	172792	Psa.0367.H13		217504	33131	Psa.0572.O02		397208	87529	Psa.0744.H22		571693	176744	Psa.0231.C14		768790	29788	Psa.0608.E03		997456	151439	Psa.0713.B01
34363	196341	Psa.0058.M04		217504	33133	Psa.0755.H23		397209	64220	Psa.0184.I04		571693	176745	Psa.0318.C18		768790	29789	Psa.0744.E24		997457	81657	Psa.0464.A16
34363	196342	Psa.0427.G04		217504	33134	Psa.0610.M12		397209	64221	Psa.0597.A21		571693	176746	Psa.0761.L23		768790	29790	Psa.0132.I14		997457	81658	Psa.0210.K24
34363	196343	Psa.0289.F06		217504	33135	Psa.0359.L08		397209	64223	Psa.0062.B06		571693	176747	Psa.0384.M07		768790	29791	Psa.0200.H01		997458	62063	Psa.0461.G11
34363	196344	Psa.0193.K13		217504	69337	Psa.0738.O05		397209	86499	Psa.0496.N06		571693	176748	Psa.0669.G17		768790	29792	Psa.0261.N17		997458	109342	Psa.0516.C03
34363	199136	Psa.0227.C13		217504	69340	Psa.0247.P09		397209	86501	Psa.0335.C10		571694	77610	Psa.0467.B15		768792	139104	Psa.0591.E11		997458	160316	Psa.0504.O13
34363	199138	Psa.0601.P19		217504	69341	Psa.0459.L12		397209	117757	Psa.0532.I09		571694	127084	Psa.0375.H02		768792	165750	Psa.0266.G19		997458	160317	Psa.0291.C11
34364	39315	Psa.0143.K09		217504	69342	Psa.0315.F13		397210	79894	Psa.0314.D01		571694	127085	Psa.0355.N04		768792	165751	Psa.0704.G23		997458	160319	Psa.0204.H11
34364	39316	Psa.0533.B16		217504	192080	Psa.0672.M06		397210	79895	Psa.0374.E17		571694	127086	Psa.0089.N02		768792	165752	Psa.0609.D04		997458	185296	Psa.0648.P13
34364	39317	Psa.0084.B02		217504	192081	Psa.0054.M04		397210	201814	Psa.0233.D04		571694	143460	Psa.0294.I23		768792	177809	Psa.0458.D18		997459	29036	Psa.0747.P07
34364	39318	Psa.0006.D01		217504	192082	Psa.0036.I24		397210	202515	Psa.0057.J06		571694	143462	Psa.0515.I09		768792	217103	Psa.0415.E04		997459	29037	Psa.0459.G11
34364	61380	Psa.0649.H18		217504	192083	Psa.0345.J11		397210	202518	Psa.0119.F10		571694	143465	Psa.0367.H04		768793	10035	Psa.0644.O02		997459	212502	Psa.0207.L11
34364	61381	Psa.0531.D04		217505	50759	Psa.0764.J20		397211	5629	Psa.0383.L11		571694	206410	Psa.0600.B14		768793	10039	Psa.0451.P10		997461	35163	Psa.0427.E16
34364	98895	Psa.0212.M13		217505	50761	Psa.0382.I17		397211	199288	Psa.0437.B05		571695	29723	Psa.0732.J11		768793	10040	Psa.0260.O02		997461	35171	Psa.0205.K20
34365	64780	Psa.0109.E20		217505	50762	Psa.0670.K16		397211	199289	Psa.0371.J01		571695	114553	Psa.0753.G08		768793	54146	Psa.0336.K24		997462	204810	Psa.0729.D20
34365	125320	Psa.0327.F03		217505	50765	Psa.0745.G13		397211	199290	Psa.0700.L05		571695	114554	Psa.0087.P10		768793	54149	Psa.0400.F04		997463	10198	Psa.0748.J15
34365	177941	Psa.0384.B15		217505	50769	Psa.0038.B16		397211	199291	Psa.0211.B17		571695	114555	Psa.0763.M10		768793	106045	Psa.0340.A20		997463	10199	Psa.0483.D22
34365	177942	Psa.0117.F22		217505	82842	Psa.0358.O02		397211	199292	Psa.0758.I01		571695	114556	Psa.0611.D05		768793	187034	Psa.0647.P15		997463	10200	Psa.0362.H16
34365	179829	Psa.0209.F04		217505	82843	Psa.0352.H05		397211	199293	Psa.0300.A18		571695	114557	Psa.0217.C22		768793	187035	Psa.0133.G22		997463	152251	Psa.0205.A19
34365	179830	Psa.0391.I04		217506	31194	Psa.0628.I14		397211	199294	Psa.0063.I19		571696	129025	Psa.0434.L16		768794	22746	Psa.0432.F02		997463	155215	Psa.0727.G10
34365	179831	Psa.0703.F03		217506	49461	Psa.0196.I05		397212	135271	Psa.0150.F12		571696	139546	Psa.0611.N13		768794	22749	Psa.0130.H24		997464	35553	Psa.0204.H13
34366	7236	Psa.0360.H13		217506	49462	Psa.0241.N17		397212	135272	Psa.0060.J18		571696	139547	Psa.0372.F22		768794	22751	Psa.0644.E09		997464	170718	Psa.0751.F04
34366	15122	Psa.0377.H02		217506	105058	Psa.0038.C17		397212	135273	Psa.0744.H17		571696	165370	Psa.0338.H17		768794	114933	Psa.0168.K05		997465	73576	Psa.0685.J01
34366	15123	Psa.0246.A05		217506	105063	Psa.0199.P19		397212	135275	Psa.0662.D17		571696	165372	Psa.0163.L19		768794	114934	Psa.0717.O07		997465	73577	Psa.0478.I03
34366	15124	Psa.0577.O18		217506	116004	Psa.0718.J05		397212	135276	Psa.0363.H20		571696	165373	Psa.0650.K10		768794	114935	Psa.0371.K11		997465	73581	Psa.0297.E24
34366	15125	Psa.0450.I23		217506	116006	Psa.0605.J22		397212	135278	Psa.0753.F16		571696	165374	Psa.0642.G18		768794	114936	Psa.0402.O11		997465	73582	Psa.0204.D21
34366	117574	Psa.0001.A13		217506	116007	Psa.0300.I18		397212	135280	Psa.0322.L19		571696	165375	Psa.0289.A09		768795	52277	Psa.0153.M05		997465	131568	Psa.0237.B17
34366	155496	Psa.0428.L03		217506	122991	Psa.0694.O13		397212	149702	Psa.0184.I06		571696	165376	Psa.0087.J12		768795	52280	Psa.0465.F09		997465	131571	Psa.0643.N04
34367	13478	Psa.0325.M17		217506	122992	Psa.0656.P04		397212	197360	Psa.0735.P04		571697	32265	Psa.0671.O16		768795	52281	Psa.0133.I06		997466	66274	Psa.0204.L08
34367	13479	Psa.0592.O15		217506	139958	Psa.0146.I06		397213	45542	Psa.0082.M19		571697	32266	Psa.0368.A19		768795	92378	Psa.0389.C06		997466	66275	Psa.0511.E06
34367	13480	Psa.0007.C12		217506	170093	Psa.0186.D10		397213	45545	Psa.0499.B16		571697	41391	Psa.0422.N12		768795	92379	Psa.0352.G14		997466	66277	Psa.0701.M23
34367	13481	Psa.0671.P11		217506	175214	Psa.0364.K23		397213	96479	Psa.0525.H20		571697	41392	Psa.0634.B20		768795	100106	Psa.0759.K16		997466	66278	Psa.0605.N13
34367	13482	Psa.0253.D21		217506	175215	Psa.0730.F12		397213	96480	Psa.0543.A21		571697	41393	Psa.0145.I08		768795	117335	Psa.0731.D15		997466	66279	Psa.0491.J16
34367	13483	Psa.0201.C19		217506	175216	Psa.0342.K21		397213	96481	Psa.0481.D22		571697	104016	Psa.0090.F24		768796	19238	Psa.0132.G12		997466	66280	Psa.0291.D07
34367	13484	Psa.0304.I18		217506	175217	Psa.0588.O19		397213	96482	Psa.0659.G11		571698	36466	Psa.0515.D23		768796	19240	Psa.0175.B22		997466	66281	Psa.0551.L14
34367	13485	Psa.0334.I24		217506	175218	Psa.0365.J15		397213	167384	Psa.0199.B04		571698	50319	Psa.0302.B23		768796	21059	Psa.0722.L04		997466	66282	Psa.0278.E24
34367	13486	Psa.0475.I04		217507	113339	Psa.0408.P22		397213	167385	Psa.0058.B20		571698	50320	Psa.0702.J16		768796	111837	Psa.0713.D07		997466	214577	Psa.0371.I12
34367	13487	Psa.0049.A24		217507	113340	Psa.0145.N16		397214	116973	Psa.0062.D11		571698	50322	Psa.0173.E23		768796	148359	Psa.0324.I02		997467	115066	Psa.0322.C11
34367	13488	Psa.0458.K18		217507	113341	Psa.0646.K02		397214	197476	Psa.0197.L07		571698	50323	Psa.0639.H16		768796	148360	Psa.0228.G13		997467	115070	Psa.0588.P23
34368	143919	Psa.0073.C18		217507	113342	Psa.0764.C14		397214	197479	Psa.0655.F09		571698	50324	Psa.0089.D12		768796	156817	Psa.0746.N16		997467	115074	Psa.0233.O20
34368	143921	Psa.0247.H08		217507	113343	Psa.0236.L11		397214	197480	Psa.0427.F18		571699	158701	Psa.0207.P13		768796	156818	Psa.0255.N22		997467	115075	Psa.0550.D09
34368	143923	Psa.0361.L23		217507	113344	Psa.0432.C12		397214	206019	Psa.0717.D19		571699	158702	Psa.0091.I24		768797	81993	Psa.0336.H10		997467	115076	Psa.0674.G19
34368	143924	Psa.0099.F23		217507	113345	Psa.0499.G07		397215	45542	Psa.0082.M19		571699	158703	Psa.0370.K09		768797	81995	Psa.0421.M21		997467	115077	Psa.0535.L19
34368	143925	Psa.0006.I01		217507	192735	Psa.0239.L12		397215	45545	Psa.0499.B16		571699	158704	Psa.0166.B24		768797	81996	Psa.0308.I06		997467	115078	Psa.0204.B19
34368	143926	Psa.0330.G09		217507	192737	Psa.0489.C09		397215	96479	Psa.0525.H20		571699	158705	Psa.0701.A13		768797	81997	Psa.0460.L16		997467	115079	Psa.0354.D02
34368	143927	Psa.0443.K15		217507	192739	Psa.0614.C04		397215	96480	Psa.0543.A21		571700	31348	Psa.0211.D18		768797	82000	Psa.0222.L06		997467	118046	Psa.0620.P04
34368	159551	Psa.0353.P16		217507	192740	Psa.0038.H23		397215	96481	Psa.0481.D22		571700	31350	Psa.0356.F23		768797	82004	Psa.0376.E08		997469	63836	Psa.0651.B17
34368	179163	Psa.0176.I03		217507	199627	Psa.0674.N08		397215	96482	Psa.0659.G11		571700	55350	Psa.0314.K04		768797	158648	Psa.0541.C02		997469	63837	Psa.0415.B09
34369	115927	Psa.0716.O13		217507	199628	Psa.0302.F08		397215	167384	Psa.0199.B04		571700	55351	Psa.0497.C06		768797	185361	Psa.0479.E03		997469	63839	Psa.0714.A22
34369	115928	Psa.0672.P08		217510	27101	Psa.0447.I24		397215	167385	Psa.0058.B20		571700	55352	Psa.0748.M08		768798	21336	Psa.0254.K18		997469	142753	Psa.0210.P01
34369	115929	Psa.0164.L18		217510	27102	Psa.0057.N24		397216	24890	Psa.0633.M01		571701	72188	Psa.0387.A16		768798	151377	Psa.0609.C14		997469	149310	Psa.0519.D24
34369	121176	Psa.0004.B24		217510	27103	Psa.0262.G21		397216	34202	Psa.0497.I13		571701	110371	Psa.0699.K21		768798	151378	Psa.0766.A24		997470	1626	Psa.0204.G03
34369	121181	Psa.0041.O09		217510	27104	Psa.0729.H01		397217	46762	Psa.0718.E11		571701	169942	Psa.0254.D23		768798	151379	Psa.0247.F18		997470	1628	Psa.0236.H07
34369	171269	Psa.0522.L02		217510	27105	Psa.0681.M17		397218	121617	Psa.0433.G14		571701	190110	Psa.0623.A18		768798	151380	Psa.0133.C04		997470	25409	Psa.0319.J15
34370	9223	Psa.0481.M08		217510	27106	Psa.0632.C09		397218	121618	Psa.0062.G05		571702	20992	Psa.0221.I22		768798	156525	Psa.0454.G09		997470	25410	Psa.0530.L14
34370	9224	Psa.0003.B11		217510	27107	Psa.0574.D17		397218	145272	Psa.0336.F04		571702	20993	Psa.0715.B24		768798	188509	Psa.0334.O10		997470	31787	Psa.0259.B23
34370	34105	Psa.0095.K13		217510	27108	Psa.0159.J07		397218	171570	Psa.0071.N05		571702	210826	Psa.0437.G17		768799	41678	Psa.0533.D04		997470	31789	Psa.0308.D02
34370	34106	Psa.0264.J15		217510	27109	Psa.0039.K06		397218	171571	Psa.0764.P17		571702	211091	Psa.0544.F19		768799	138566	Psa.0305.D11		997470	31790	Psa.0355.L10
34370	99380	Psa.0408.M23		217510	27110	Psa.0384.J21		397218	171572	Psa.0069.D23		571703	11546	Psa.0284.K14		768799	142668	Psa.0150.B06		997470	31791	Psa.0418.A18
34370	99381	Psa.0064.P04		217511	84258	Psa.0505.M08		397218	182433	Psa.0472.L22		571703	20992	Psa.0221.I22		768799	142669	Psa.0554.H12		997470	80947	Psa.0540.B03
34371	19549	Psa.0002.A14		217511	84259	Psa.0708.J14		397228	40349	Psa.0060.F10		571703	20993	Psa.0715.B24		768799	142670	Psa.0138.D09		997470	118002	Psa.0231.B15
34371	19550	Psa.0399.C07		217512	11935	Psa.0456.B10		397228	40350	Psa.0511.N08		571703	20995	Psa.0441.K24		768799	142671	Psa.0366.D07		997470	172382	Psa.0628.B21
34371	19552	Psa.0391.N01		217512	156953	Psa.0042.O04		397228	40353	Psa.0235.H15		571703	211091	Psa.0544.F19		768799	193222	Psa.0700.K01		997470	212567	Psa.0677.I10
34371	19553	Psa.0315.C09		217512	156954	Psa.0604.B24		397228	84895	Psa.0561.H14		571704	123530	Psa.0763.M13		768799	193223	Psa.0131.K12		997471	124169	Psa.0207.E14
34371	192679	Psa.0763.J16		217514	126511	Psa.0680.D12		397228	84896	Psa.0601.L23		571704	123531	Psa.0102.N02		768800	82857	Psa.0545.H12		997471	124170	Psa.0531.L13
34371	192681	Psa.0377.A16		217514	126512	Psa.0151.D22		397228	84899	Psa.0515.P22		571704	123532	Psa.0716.C07		768800	125769	Psa.0357.G24		997471	124171	Psa.0309.N04
34372	66931	Psa.0378.J16		217514	126513	Psa.0585.J12		397229	91186	Psa.0059.A02		571704	175027	Psa.0702.F02		768800	125770	Psa.0626.E19		997471	124172	Psa.0678.M10
34372	148980	Psa.0243.C19		217514	184858	Psa.0040.O10		397229	91187	Psa.0198.C20		571705	101160	Psa.0199.K22		768800	154157	Psa.0532.D10		997472	66274	Psa.0204.L08
34372	148981	Psa.0338.M14		217515	1987	Psa.0081.O19		397229	91188	Psa.0481.I09		571705	101163	Psa.0351.K06		768800	154159	Psa.0474.M07		997472	66276	Psa.0731.J11
34372	165377	Psa.0207.G06		217515	1988	Psa.0239.G04		397229	91191	Psa.0170.I11		571705	116376	Psa.0090.I15		768800	197771	Psa.0416.D22		997472	66277	Psa.0701.M23
34372	165378	Psa.0003.D21		217515	1991	Psa.0569.C13		397229	136791	Psa.0313.D01		571705	116377	Psa.0534.B01		768800	203094	Psa.0595.N09		997472	66278	Psa.0605.N13
34373	188933	Psa.0130.F01		217515	1992	Psa.0325.D15		397229	136792	Psa.0321.F04		571705	191370	Psa.0348.K22		768800	210217	Psa.0696.E09		997472	66280	Psa.0291.D07
34373	188934	Psa.0706.G04		217515	64085	Psa.0270.F12		397229	136793	Psa.0704.L01		571705	194121	Psa.0375.F03		768801	141439	Psa.0275.E21		997472	69869	Psa.0644.L10
34373	197442	Psa.0498.F19		217515	64086	Psa.0254.B09		397229	136794	Psa.0448.L23		571705	194122	Psa.0143.A21		768801	141440	Psa.0242.P09		997472	69870	Psa.0270.E07
34373	205298	Psa.0005.N21		217515	64087	Psa.0508.H23		397229	136796	Psa.0387.A19		571707	30953	Psa.0510.I02		768801	141441	Psa.0138.N20		997474	52887	Psa.0253.M23
34373	205300	Psa.0562.F10		217515	64088	Psa.0180.J18		397229	136797	Psa.0591.K13		571707	30954	Psa.0611.K19		768801	199400	Psa.0133.C22		997474	52889	Psa.0730.F04
34375	97830	Psa.0187.E22		217515	173774	Psa.0330.M05		397229	136799	Psa.0342.O24		571707	30955	Psa.0088.B24		768803	57302	Psa.0731.P06		997474	88390	Psa.0572.I16
34375	97831	Psa.0545.C12		217516	86114	Psa.0614.F04		397230	60988	Psa.0115.A04		571707	30956	Psa.0759.G11		768803	57303	Psa.0767.O14		997474	88391	Psa.0318.M01
34375	136280	Psa.0556.K10		217516	86115	Psa.0039.O02		397230	60989	Psa.0576.I18		571707	141534	Psa.0381.I06		768803	57304	Psa.0229.D03		997474	88392	Psa.0519.O20
34375	136281	Psa.0004.F19		217516	86116	Psa.0326.E01		397230	60990	Psa.0242.C18		571708	97348	Psa.0541.B16		768803	57305	Psa.0626.L17		997475	159675	Psa.0209.P07
34376	72102	Psa.0261.C03		217517	61310	Psa.0039.A11		397230	60991	Psa.0751.H07		571708	123268	Psa.0477.H08		768804	74544	Psa.0131.B07		997476	35008	Psa.0290.A24
34376	73938	Psa.0087.N08		217517	61311	Psa.0346.C13		397230	60993	Psa.0062.F22		571708	123269	Psa.0355.I23		768804	74545	Psa.0206.F08		997476	35009	Psa.0525.D13
34376	82383	Psa.0145.L22		217517	61312	Psa.0507.M01		397230	60994	Psa.0546.C13		571708	123270	Psa.0332.C22		768804	74546	Psa.0154.H07		997476	155188	Psa.0209.C15
34376	82384	Psa.0256.N07		217517	61313	Psa.0567.N05		397230	60995	Psa.0398.G24		571708	130529	Psa.0403.H24		768804	74547	Psa.0661.O14		997476	155189	Psa.0356.D23
34376	82385	Psa.0590.M10		217519	91853	Psa.0498.E09		397230	60996	Psa.0296.C18		571708	130530	Psa.0086.A20		768804	101110	Psa.0187.L14		997477	155188	Psa.0209.C15
34376	82386	Psa.0152.L14		217519	91854	Psa.0719.O23		397231	1711	Psa.0110.O21		571708	130531	Psa.0560.G09		768804	101112	Psa.0451.E13		997477	155189	Psa.0356.D23
34376	82387	Psa.0571.P24		217519	91855	Psa.0305.A03		397231	1716	Psa.0229.L16		571708	130532	Psa.0337.H12		768805	141439	Psa.0275.E21		997478	146878	Psa.0439.A01
34376	82388	Psa.0437.C23		217519	91856	Psa.0186.C16		397231	21884	Psa.0061.H17		571708	203589	Psa.0531.E04		768805	141440	Psa.0242.P09		997478	146879	Psa.0764.D16
34376	82389	Psa.0688.A24		217519	91857	Psa.0736.J13		397231	21885	Psa.0443.B23		571708	219502	Psa.0372.J03		768805	141441	Psa.0138.N20		997478	146880	Psa.0210.N13
34376	82390	Psa.0223.H21		217519	91858	Psa.0768.K06		397231	50666	Psa.0543.G18		571709	27764	Psa.0456.F03		768805	199400	Psa.0133.C22		997478	183132	Psa.0607.M15
34376	82391	Psa.0660.N20		217519	91859	Psa.0296.F08		397232	767	Psa.0367.B20		571709	27765	Psa.0171.E06		768805	201008	Psa.0307.M01		997478	183133	Psa.0682.J02
34376	82392	Psa.0005.D11		217519	91860	Psa.0467.K21		397232	8518	Psa.0482.N22		571709	27767	Psa.0589.O24		768806	48476	Psa.0225.N10		997479	82916	Psa.0204.O20
34377	82383	Psa.0145.L22		217519	165109	Psa.0154.N11		397232	23940	Psa.0313.C11		571709	27768	Psa.0200.G09		768806	80510	Psa.0188.B04		997479	82923	Psa.0420.J24
34377	82386	Psa.0152.L14		217519	203300	Psa.0644.M18		397232	28239	Psa.0384.K21		571709	52798	Psa.0743.K12		768806	123159	Psa.0127.E24		997479	99833	Psa.0272.L05
34377	82387	Psa.0571.P24		217520	28713	Psa.0714.B01		397232	28241	Psa.0612.P13		571710	123210	Psa.0438.I07		768806	130822	Psa.0136.C12		997480	18937	Psa.0222.D10
34377	82388	Psa.0437.C23		217520	28715	Psa.0040.H02		397232	34378	Psa.0060.H14		571710	123211	Psa.0339.A18		768806	134362	Psa.0310.F13		997480	18941	Psa.0266.N17
34377	82389	Psa.0688.A24		217520	28716	Psa.0659.D07		397232	43298	Psa.0575.F04		571710	123212	Psa.0327.C14		768806	154131	Psa.0725.G11		997480	18942	Psa.0206.P23
34377	82392	Psa.0005.D11		217520	28718	Psa.0455.H04		397232	77113	Psa.0689.E24		571710	123213	Psa.0335.P23		768806	186149	Psa.0626.L18		997480	80569	Psa.0590.N21
34377	167225	Psa.0585.A02		217521	152862	Psa.0762.J18		397232	77114	Psa.0121.A03		571710	123214	Psa.0585.M08		768807	18113	Psa.0136.J10		997480	173539	Psa.0503.L12
34377	167226	Psa.0487.K07		217521	152863	Psa.0508.N18		397232	81331	Psa.0270.O03		571710	123215	Psa.0535.G21		768807	18114	Psa.0425.J14		997481	112890	Psa.0207.E12
34378	47254	Psa.0734.J03		217521	152864	Psa.0170.J07		397232	93113	Psa.0324.L12		571710	123216	Psa.0309.D17		768807	18118	Psa.0264.J18		997481	112892	Psa.0608.H22
34378	47255	Psa.0149.M23		217521	152865	Psa.0380.G16		397232	93115	Psa.0695.D18		571710	123217	Psa.0683.O15		768807	194609	Psa.0130.L15		997481	112895	Psa.0540.H22
34378	47256	Psa.0046.D06		217521	190320	Psa.0253.L13		397232	93119	Psa.0279.O22		571710	123218	Psa.0086.D07		768807	194610	Psa.0765.I15		997483	45203	Psa.0651.F09
34378	47257	Psa.0002.P22		217521	190321	Psa.0500.H14		397232	93120	Psa.0068.O08		571711	10683	Psa.0086.O16		768808	41446	Psa.0649.A01		997483	45204	Psa.0207.F20
34378	47258	Psa.0680.M04		217521	191349	Psa.0038.J21		397232	131416	Psa.0204.A09		571711	87100	Psa.0734.M13		768808	41447	Psa.0451.A10		997483	45205	Psa.0394.J06
34378	47259	Psa.0720.O05		217521	202433	Psa.0681.I02		397232	168318	Psa.0523.B22		571712	4826	Psa.0212.J14		768808	41450	Psa.0721.K12		997485	154666	Psa.0209.N07
34378	47260	Psa.0122.H19		217521	202434	Psa.0374.H08		397232	180219	Psa.0749.C20		571712	4827	Psa.0440.L11		768808	143722	Psa.0380.G02		997485	173972	Psa.0325.D07
34378	47261	Psa.0102.O09		217521	206021	Psa.0091.M17		397233	26589	Psa.0058.L13		571712	4828	Psa.0693.E02		768808	143723	Psa.0396.C04		997487	84950	Psa.0381.I09
34378	47262	Psa.0199.H02		217522	19525	Psa.0457.G07		397233	26591	Psa.0523.K17		571712	4830	Psa.0245.C24		768808	143724	Psa.0300.M17		997487	84951	Psa.0643.C01
34378	47263	Psa.0404.N15		217522	164417	Psa.0561.D18		397233	26592	Psa.0375.K07		571712	4831	Psa.0351.O02		768808	143726	Psa.0158.C15		997487	103160	Psa.0699.J19
34379	116744	Psa.0006.I10		217522	196054	Psa.0398.K03		397233	26598	Psa.0668.L20		571712	4832	Psa.0743.G02		768808	143727	Psa.0177.P16		997487	103161	Psa.0230.M04
34379	116745	Psa.0591.J03		217522	196055	Psa.0273.M17		397233	112088	Psa.0422.D13		571713	3357	Psa.0519.B23		768808	143728	Psa.0539.G21		997487	103162	Psa.0207.I01
34379	158100	Psa.0382.E16		217523	24683	Psa.0037.L05		397233	112090	Psa.0225.I24		571713	81154	Psa.0087.K14		768808	143729	Psa.0139.D18		997487	103163	Psa.0222.G02
34380	51783	Psa.0180.C13		217523	72241	Psa.0281.A14		397233	196676	Psa.0694.K14		571714	91432	Psa.0564.O07		768808	186555	Psa.0367.J04		997488	92578	Psa.0204.C18
34380	51784	Psa.0145.E02		217523	87361	Psa.0687.P07		397234	110575	Psa.0063.O14		571714	93100	Psa.0537.D03		768809	96945	Psa.0133.O18		997488	107426	Psa.0747.I08
34380	51786	Psa.0475.K03		217523	87362	Psa.0272.I21		397234	110576	Psa.0503.M13		571715	72999	Psa.0535.D14		768809	96948	Psa.0417.H09		997488	194898	Psa.0360.N19
34380	58654	Psa.0334.I14		217523	140182	Psa.0154.H23		397234	110577	Psa.0103.O06		571716	85951	Psa.0539.L07		768809	96949	Psa.0292.N01		997489	39166	Psa.0479.G14
34380	58655	Psa.0072.D12		217524	75207	Psa.0041.B03		397234	110579	Psa.0625.A24		571716	85953	Psa.0368.A21		768809	96950	Psa.0437.J07		997489	39168	Psa.0210.C22
34380	58657	Psa.0245.M11		217524	75208	Psa.0608.C10		397234	110582	Psa.0256.E16		571716	85954	Psa.0090.B04		768809	109300	Psa.0511.I09		997490	52889	Psa.0730.F04
34380	58658	Psa.0084.C04		217525	13350	Psa.0550.B05		397234	110583	Psa.0450.A10		571716	85955	Psa.0767.D09		768810	55299	Psa.0700.L08		997490	88390	Psa.0572.I16
34380	196863	Psa.0005.N13		217525	13351	Psa.0542.K22		397234	110585	Psa.0206.K14		571716	85956	Psa.0339.P02		768810	120566	Psa.0752.N04		997490	88392	Psa.0519.O20
34382	52510	Psa.0595.I01		217525	13352	Psa.0173.C05		397235	24782	Psa.0312.L21		571716	85958	Psa.0291.M24		768811	27242	Psa.0486.K11		997491	14707	Psa.0442.K01
34382	52511	Psa.0004.M14		217525	13353	Psa.0654.A02		397235	24787	Psa.0473.B19		571716	89902	Psa.0462.L10		768811	131950	Psa.0316.G20		997491	20659	Psa.0418.G20
34382	52518	Psa.0111.I14		217525	13355	Psa.0617.C16		397235	24790	Psa.0061.E17		571718	31555	Psa.0631.L12		768811	131952	Psa.0556.L22		997491	20662	Psa.0214.O17
34382	52520	Psa.0478.M17		217525	89474	Psa.0377.G08		397235	143231	Psa.0139.L06		571718	31556	Psa.0086.C02		768811	131953	Psa.0492.K08		997491	20663	Psa.0237.P12
34382	80061	Psa.0723.H12		217525	89477	Psa.0537.M01		397235	143232	Psa.0263.L22		571718	31557	Psa.0406.G06		768811	154028	Psa.0129.J16		997491	20664	Psa.0301.C09
34382	80062	Psa.0505.F14		217525	188366	Psa.0161.G06		397235	143233	Psa.0086.M06		571718	31558	Psa.0187.F03		768811	154029	Psa.0710.A13		997491	20665	Psa.0355.A06
34383	3386	Psa.0001.N03		217526	72672	Psa.0202.M18		397235	143234	Psa.0101.B22		571718	31559	Psa.0432.I16		768811	154030	Psa.0459.P11		997491	27861	Psa.0397.J22
34383	3387	Psa.0112.E04		217527	15883	Psa.0172.P15		397236	44112	Psa.0664.N20		571718	31560	Psa.0199.F23		768814	6232	Psa.0667.L07		997491	27863	Psa.0209.G13
34383	3388	Psa.0592.O06		217527	15884	Psa.0040.D11		397236	44113	Psa.0281.L12		571718	31561	Psa.0398.M17		768814	85830	Psa.0509.B06		997491	27864	Psa.0689.J12
34383	149789	Psa.0322.B20		217527	15885	Psa.0387.J18		397236	44114	Psa.0058.L01		571719	65857	Psa.0710.J09		768814	85832	Psa.0127.J01		997491	27865	Psa.0322.N24
34383	149790	Psa.0028.K09		217527	15886	Psa.0296.H14		397236	155978	Psa.0118.E03		571719	65858	Psa.0450.F18		768814	85833	Psa.0167.D23		997491	120117	Psa.0514.M10
34383	149791	Psa.0730.F05		217527	15887	Psa.0101.G13		397237	52290	Psa.0140.J15		571719	65859	Psa.0090.F21		768814	168202	Psa.0263.M01		997491	120118	Psa.0406.F03
34383	149792	Psa.0726.P12		217527	15888	Psa.0763.F08		397237	52291	Psa.0566.A24		571719	75780	Psa.0687.J22		768815	88542	Psa.0130.F19		997491	120119	Psa.0728.G01
34383	149793	Psa.0182.N20		217528	2703	Psa.0232.O15		397237	52292	Psa.0219.A24		571719	75781	Psa.0510.O02		768815	88543	Psa.0204.A14		997491	120120	Psa.0490.G12
34383	149794	Psa.0190.H21		217528	151395	Psa.0176.O14		397237	52294	Psa.0612.H10		571719	75782	Psa.0427.A11		768815	88544	Psa.0524.P08		997492	58378	Psa.0412.M23
34383	149795	Psa.0323.N06		217528	151396	Psa.0054.C17		397237	52295	Psa.0288.K22		571719	198742	Psa.0142.J16		768815	88545	Psa.0376.M08		997492	58380	Psa.0601.H24
34383	149796	Psa.0259.D06		217528	151397	Psa.0554.G13		397237	52296	Psa.0126.L01		571721	4826	Psa.0212.J14		768816	13717	Psa.0550.K21		997492	58381	Psa.0671.E17
34384	143679	Psa.0375.C21		217528	151398	Psa.0198.N24		397237	189845	Psa.0063.F14		571721	4827	Psa.0440.L11		768816	13718	Psa.0279.O07		997492	58382	Psa.0686.D20
34384	143680	Psa.0628.D15		217528	181182	Psa.0694.E05		397240	5229	Psa.0469.B09		571721	4828	Psa.0693.E02		768816	13719	Psa.0133.D15		997492	109401	Psa.0206.L09
34384	143681	Psa.0121.C11		217528	181183	Psa.0042.B22		397240	42242	Psa.0509.J08		571721	4829	Psa.0292.I13		768816	13720	Psa.0664.B23		997492	146903	Psa.0467.E10
34384	143682	Psa.0110.P20		217528	181184	Psa.0657.B19		397240	42244	Psa.0080.C23		571721	4830	Psa.0245.C24		768816	135068	Psa.0439.M17		997493	118732	Psa.0205.G18
34384	143683	Psa.0007.A20		217528	181185	Psa.0712.F05		397240	145681	Psa.0447.B09		571721	4831	Psa.0351.O02		768816	174759	Psa.0149.L20		997493	218693	Psa.0419.P08
34384	143684	Psa.0711.A18		217529	162960	Psa.0352.F17		397240	145682	Psa.0101.L14		571721	4832	Psa.0743.G02		768816	174760	Psa.0608.H24		997496	156736	Psa.0207.H18
34384	152921	Psa.0209.K24		217529	162962	Psa.0138.N06		397240	191354	Psa.0269.B10		571722	169473	Psa.0628.N09		768817	17879	Psa.0679.E06		997497	112890	Psa.0207.E12
34384	152922	Psa.0187.K12		217529	162963	Psa.0097.H13		397240	191355	Psa.0359.A18		571722	169475	Psa.0311.O11		768817	17881	Psa.0720.M14		997497	112892	Psa.0608.H22
34384	152923	Psa.0382.I02		217529	162964	Psa.0040.J17		397240	191356	Psa.0768.B18		571722	204611	Psa.0089.D03		768817	83892	Psa.0221.O20		997498	16825	Psa.0433.I15
34387	147712	Psa.0449.K12		217530	26044	Psa.0201.J08		397240	197731	Psa.0062.J16		571722	204612	Psa.0485.J10		768817	151904	Psa.0317.P11		997498	16826	Psa.0402.G03
34387	147713	Psa.0305.N12		217530	26046	Psa.0175.B06		397240	197732	Psa.0120.J16		571722	204613	Psa.0172.O14		768817	151905	Psa.0387.M09		997499	41593	Psa.0307.C23
34387	147715	Psa.0519.E07		217530	76228	Psa.0036.H04		397240	212563	Psa.0365.I16		571723	71946	Psa.0537.N11		768817	151906	Psa.0127.N07		997499	41594	Psa.0461.G23
34387	176035	Psa.0642.M18		217531	83784	Psa.0431.A17		397241	24090	Psa.0359.D11		571723	71947	Psa.0553.H22		768818	143263	Psa.0204.L16		997499	41595	Psa.0204.I14
34387	176036	Psa.0163.J10		217531	83785	Psa.0246.D02		397241	24093	Psa.0353.C03		571723	71955	Psa.0760.G01		768818	143264	Psa.0247.D22		997499	41596	Psa.0433.P16
34387	176037	Psa.0056.F24		217531	83786	Psa.0039.J22		397241	138262	Psa.0060.P16		571723	99862	Psa.0694.D03		768818	143265	Psa.0133.M18		997499	41597	Psa.0265.M06
34387	176038	Psa.0491.M06		217531	83788	Psa.0597.A11		397241	192141	Psa.0554.B18		571723	99863	Psa.0088.N01		768818	207304	Psa.0502.I10		997499	41598	Psa.0297.J09
34387	176039	Psa.0004.P12		217531	83789	Psa.0558.K06		397242	77123	Psa.0490.L23		571724	99862	Psa.0694.D03		768819	120336	Psa.0708.O08		997500	39166	Psa.0479.G14
34387	176040	Psa.0510.I07		217531	83790	Psa.0626.M17		397242	77126	Psa.0414.G12		571724	99863	Psa.0088.N01		768819	120339	Psa.0670.E14		997500	39168	Psa.0210.C22
34388	165835	Psa.0049.M23		217531	163501	Psa.0316.M04		397242	91428	Psa.0062.M01		571724	174822	Psa.0483.J17		768819	120341	Psa.0493.N24		997500	50054	Psa.0635.C04
34388	165837	Psa.0004.E03		217531	163502	Psa.0764.E07		397242	133496	Psa.0320.E15		571724	174823	Psa.0294.B02		768819	210759	Psa.0130.F11		997500	50055	Psa.0301.G16
34388	176831	Psa.0192.N20		217532	4738	Psa.0667.F22		397242	148748	Psa.0104.O07		571724	174824	Psa.0505.P05		768820	91493	Psa.0359.O17		997500	158282	Psa.0770.D16
34389	195412	Psa.0001.K01		217532	4739	Psa.0543.O03		397242	155870	Psa.0650.O13		571725	2705	Psa.0536.F16		768820	91494	Psa.0132.D22		997501	57899	Psa.0207.O13
34389	202451	Psa.0556.G09		217532	4740	Psa.0716.P12		397244	61238	Psa.0426.A19		571725	2706	Psa.0431.N24		768820	91495	Psa.0586.E11		997502	27014	Psa.0205.E09
34392	100656	Psa.0059.M23		217532	4741	Psa.0047.I21		397244	61241	Psa.0063.A02		571725	2710	Psa.0703.J10		768821	144485	Psa.0410.A20		997502	27360	Psa.0553.G02
34392	121061	Psa.0308.F13		217532	181292	Psa.0530.A16		397244	61242	Psa.0240.G20		571725	2711	Psa.0631.B05		768821	144486	Psa.0180.I14		997502	63687	Psa.0566.M16
34392	121063	Psa.0091.O03		217532	181293	Psa.0367.D03		397244	61245	Psa.0733.I21		571725	2713	Psa.0362.A06		768821	150454	Psa.0416.H04		997502	89646	Psa.0687.P20
34392	121064	Psa.0346.F16		217532	181294	Psa.0042.D23		397244	99913	Psa.0197.O18		571725	2716	Psa.0598.D13		768821	150457	Psa.0603.P03		997502	106704	Psa.0575.C02
34392	121069	Psa.0275.E05		217532	208203	Psa.0521.H21		397244	99915	Psa.0266.N14		571725	2718	Psa.0417.O16		768821	174850	Psa.0654.L06		997502	187251	Psa.0502.J11
34392	131987	Psa.0452.A07		217532	208204	Psa.0748.D21		397244	99917	Psa.0085.J05		571725	146272	Psa.0091.H14		768821	174851	Psa.0133.N23		997503	70119	Psa.0205.G09
34392	179703	Psa.0006.O08		217533	8849	Psa.0345.G04		397244	99919	Psa.0166.O21		571725	178288	Psa.0456.H16		768822	13893	Psa.0661.L19		997504	24031	Psa.0374.K20
34395	179918	Psa.0342.G07		217533	88805	Psa.0041.B22		397244	112903	Psa.0337.K21		571726	14464	Psa.0745.L16		768822	13903	Psa.0695.F24		997504	24032	Psa.0205.B09
34395	204753	Psa.0087.P02		217533	169893	Psa.0117.H01		397244	112905	Psa.0690.N13		571726	14466	Psa.0250.N10		768822	13905	Psa.0131.E03		997504	24037	Psa.0352.I23
34395	206783	Psa.0184.M07		217533	198679	Psa.0639.C15		397244	130176	Psa.0117.E11		571726	14467	Psa.0168.A08		768822	144510	Psa.0478.J16		997506	152426	Psa.0410.C01
34395	206784	Psa.0633.A13		217533	203878	Psa.0448.H15		397245	68277	Psa.0645.D21		571726	183273	Psa.0086.K01		768822	144511	Psa.0235.K23		997506	152427	Psa.0225.A16
34395	206785	Psa.0007.D15		217535	98185	Psa.0039.K08		397245	68278	Psa.0104.P05		571727	19903	Psa.0249.C20		768822	144512	Psa.0304.M21		997506	152428	Psa.0433.E18
34395	206786	Psa.0406.L19		217535	98188	Psa.0695.K15		397245	68279	Psa.0257.O01		571727	160686	Psa.0090.P19		768822	210904	Psa.0181.H07		997506	152429	Psa.0208.K02
34395	206787	Psa.0375.P24		217536	83784	Psa.0431.A17		397245	68280	Psa.0613.J16		571727	173853	Psa.0519.L09		768822	214448	Psa.0332.E06		997506	152430	Psa.0736.L12
34397	3921	Psa.0078.E03		217536	83785	Psa.0246.D02		397245	68281	Psa.0207.H12		571727	213804	Psa.0711.I22		768823	53605	Psa.0406.E08		997506	152431	Psa.0475.H10
34397	3922	Psa.0349.J18		217536	83786	Psa.0039.J22		397245	68282	Psa.0498.E21		571727	218864	Psa.0131.F17		768823	53606	Psa.0131.C13		997506	187704	Psa.0637.M11
34397	3923	Psa.0006.A04		217536	83787	Psa.0045.J12		397245	68283	Psa.0061.C02		571728	87376	Psa.0632.D23		768823	53609	Psa.0178.E12		997506	189330	Psa.0592.D17
34398	7770	Psa.0486.K15		217536	83788	Psa.0597.A11		397245	68284	Psa.0412.E05		571728	95793	Psa.0460.B10		768824	63317	Psa.0560.P23		997506	189331	Psa.0734.H06
34398	40949	Psa.0127.E14		217536	83789	Psa.0558.K06		397245	68285	Psa.0494.D11		571728	166146	Psa.0119.I04		768824	142425	Psa.0286.G16		997506	211322	Psa.0374.P23
34398	40950	Psa.0481.N20		217536	83790	Psa.0626.M17		397245	74396	Psa.0073.P08		571728	166147	Psa.0604.H01		768824	142427	Psa.0156.H13		997506	211323	Psa.0697.F03
34398	40951	Psa.0564.L13		217536	195233	Psa.0288.H09		397245	74397	Psa.0634.B16		571728	166148	Psa.0618.B18		768824	196664	Psa.0688.A12		997507	55063	Psa.0470.N18
34398	47145	Psa.0603.C01		217537	91015	Psa.0306.L14		397245	206233	Psa.0340.E18		571728	166150	Psa.0560.A06		768824	196665	Psa.0133.N22		997507	55064	Psa.0315.F21
34398	105233	Psa.0098.E07		217537	102047	Psa.0314.I17		397246	42338	Psa.0751.D18		571728	166151	Psa.0553.F03		768824	196666	Psa.0412.H05		997507	55065	Psa.0755.E23
34398	105234	Psa.0003.I19		217537	173697	Psa.0536.D23		397246	78771	Psa.0767.M21		571728	166152	Psa.0725.B04		768824	198553	Psa.0433.D02		997507	55069	Psa.0396.K09
34399	12372	Psa.0007.N01		217537	201550	Psa.0038.J01		397246	78773	Psa.0060.B13		571728	166153	Psa.0485.J04		768825	195276	Psa.0134.B24		997507	55070	Psa.0389.G12
34399	12373	Psa.0766.I16		217538	153113	Psa.0204.O21		397246	78774	Psa.0082.B09		571728	166154	Psa.0657.P13		768825	195277	Psa.0571.G03		997507	219364	Psa.0641.H23
34399	12374	Psa.0565.E01		217538	153114	Psa.0085.G07		397246	78775	Psa.0442.H07		571728	181363	Psa.0536.D24		768825	195278	Psa.0133.C15		997508	145658	Psa.0537.J20
34399	114473	Psa.0060.N20		217538	153115	Psa.0662.G06		397246	78776	Psa.0622.B07		571729	187498	Psa.0180.H09		768825	195279	Psa.0519.P08		997508	145659	Psa.0735.J05
34399	161171	Psa.0419.O20		217538	153116	Psa.0040.B23		397246	78778	Psa.0388.M05		571729	187501	Psa.0164.E11		768825	195280	Psa.0632.N04		997508	169765	Psa.0208.B12
34400	188879	Psa.0753.N17		217538	153117	Psa.0257.E01		397246	78779	Psa.0748.E06		571729	202545	Psa.0100.O05		768825	195281	Psa.0209.C19		997509	33501	Psa.0414.N04
34400	188880	Psa.0496.P02		217538	153118	Psa.0427.H18		397246	101107	Psa.0421.F14		571729	217376	Psa.0382.D16		768825	195282	Psa.0249.L01		997509	33503	Psa.0210.N12
34400	188881	Psa.0372.P13		217538	153119	Psa.0076.O09		397246	101108	Psa.0101.L04		571729	217502	Psa.0270.F03		768825	195283	Psa.0235.J22		997509	33504	Psa.0517.P14
34400	188882	Psa.0167.C16		217538	153120	Psa.0628.F24		397246	101109	Psa.0372.K03		571731	171531	Psa.0089.N17		768825	195284	Psa.0686.G18		997509	113422	Psa.0302.O03
34400	188883	Psa.0001.I15		217538	153121	Psa.0405.C11		397246	147169	Psa.0651.E17		571731	171532	Psa.0312.O19		768825	195285	Psa.0499.P18		997509	113423	Psa.0699.H18
34401	179972	Psa.0080.B05		217538	188580	Psa.0380.L24		397247	70577	Psa.0648.D21		571732	44913	Psa.0317.H16		768826	69828	Psa.0189.A14		997510	55642	Psa.0242.J13
34401	207736	Psa.0557.J03		217539	103021	Psa.0384.D21		397247	129883	Psa.0059.O01		571732	44914	Psa.0462.D22		768826	69830	Psa.0158.A05		997510	110559	Psa.0656.E05
34402	33143	Psa.0070.N02		217539	170006	Psa.0113.A20		397247	219709	Psa.0734.K05		571732	44915	Psa.0085.G06		768826	110646	Psa.0675.C02		997510	110560	Psa.0563.J23
34402	33144	Psa.0362.M22		217539	170007	Psa.0680.L22		397248	146881	Psa.0058.O16		571732	44916	Psa.0232.A15		768826	110647	Psa.0651.B14		997511	29101	Psa.0236.B06
34403	167920	Psa.0706.E17		217539	219035	Psa.0039.P08		397249	1668	Psa.0190.A24		571732	98912	Psa.0482.D09		768826	110648	Psa.0495.I21		997511	29102	Psa.0481.P17
34403	167921	Psa.0751.F05		217540	28676	Psa.0288.K12		397249	1669	Psa.0377.D19		571733	9388	Psa.0346.O07		768826	110649	Psa.0298.D03		997511	29103	Psa.0243.D13
34403	208774	Psa.0007.N12		217540	28677	Psa.0616.A18		397249	1670	Psa.0473.O11		571733	9389	Psa.0460.J20		768827	44720	Psa.0698.B09		997511	29104	Psa.0364.C13
34404	18572	Psa.0297.B17		217540	28678	Psa.0138.L14		397249	1671	Psa.0363.C09		571734	83453	Psa.0607.B20		768827	44721	Psa.0230.O04		997511	29105	Psa.0350.C16
34404	131442	Psa.0667.H12		217540	28679	Psa.0473.I05		397249	1672	Psa.0518.P14		571734	83460	Psa.0275.K24		768827	44722	Psa.0155.H23		997511	29106	Psa.0322.P04
34404	131443	Psa.0002.B12		217540	28680	Psa.0652.I22		397249	1673	Psa.0062.F07		571734	111876	Psa.0190.M24		768827	198562	Psa.0703.E01		997511	29107	Psa.0721.N05
34404	131444	Psa.0599.O10		217540	28681	Psa.0122.F18		397249	1674	Psa.0545.I19		571734	178772	Psa.0087.J08		768827	198563	Psa.0475.P21		997511	29108	Psa.0509.H13
34404	131445	Psa.0319.J23		217540	28682	Psa.0492.E23		397249	1675	Psa.0507.O05		571734	206267	Psa.0561.I09		768827	210344	Psa.0162.P20		997511	29109	Psa.0747.P01
34404	131446	Psa.0353.I22		217540	28683	Psa.0117.F13		397249	65787	Psa.0163.E10		571735	159170	Psa.0091.D19		768828	74319	Psa.0638.D19		997511	95058	Psa.0209.F08
34405	783	Psa.0231.C23		217540	28684	Psa.0393.E01		397249	65788	Psa.0283.G14		571735	159523	Psa.0725.E12		768828	74320	Psa.0675.A11		997512	113245	Psa.0714.G17
34405	784	Psa.0007.P12		217540	28685	Psa.0089.N22		397249	65789	Psa.0549.G10		571735	183310	Psa.0600.G22		768828	74321	Psa.0318.D18		997512	113246	Psa.0208.N21
34405	785	Psa.0342.N23		217540	28686	Psa.0350.J09		397249	108593	Psa.0238.I11		571735	183312	Psa.0627.L01		768828	74322	Psa.0140.C21		997513	19580	Psa.0206.F04
34405	786	Psa.0196.K08		217540	80501	Psa.0103.D17		397249	108595	Psa.0604.O20		571736	1029	Psa.0405.K20		768828	108076	Psa.0132.A24		997513	19581	Psa.0374.K19
34405	788	Psa.0265.D20		217541	6395	Psa.0694.B06		397249	108596	Psa.0323.J16		571736	1030	Psa.0723.M10		768829	140096	Psa.0535.A13		997514	53932	Psa.0270.F08
34405	789	Psa.0278.J17		217541	6396	Psa.0552.F03		397249	116526	Psa.0521.D21		571736	1031	Psa.0746.P06		768829	140097	Psa.0357.D12		997514	53933	Psa.0656.O16
34405	790	Psa.0313.E22		217541	69822	Psa.0118.O09		397250	47586	Psa.0727.D16		571736	1032	Psa.0663.I08		768829	140098	Psa.0131.C24		997514	53935	Psa.0615.A01
34405	791	Psa.0284.C23		217541	69823	Psa.0555.M05		397250	47590	Psa.0291.G08		571736	1033	Psa.0474.M15		768829	172294	Psa.0547.M06		997514	53936	Psa.0209.N20
34405	89742	Psa.0718.J14		217541	69824	Psa.0104.H03		397250	175822	Psa.0059.H21		571736	1034	Psa.0716.N17		768829	172298	Psa.0501.I15		997514	53937	Psa.0483.F06
34405	89746	Psa.0487.P21		217541	69825	Psa.0041.H22		397250	175823	Psa.0714.L03		571736	1035	Psa.0416.I15		768829	172299	Psa.0404.N10		997514	53940	Psa.0248.J15
34406	13851	Psa.0606.C02		217542	113010	Psa.0702.E21		397250	175824	Psa.0660.J11		571736	1036	Psa.0436.O07		768829	172300	Psa.0678.L01		997514	53942	Psa.0494.K20
34406	13852	Psa.0589.C13		217542	113011	Psa.0449.C11		397250	175825	Psa.0109.O13		571736	1037	Psa.0296.J11		768829	215201	Psa.0292.C24		997514	95873	Psa.0314.O15
34406	13853	Psa.0524.K04		217542	113013	Psa.0459.F22		397251	74799	Psa.0479.A09		571737	46902	Psa.0405.O23		768830	109374	Psa.0470.B10		997514	202773	Psa.0369.M14
34406	13854	Psa.0082.M17		217542	113015	Psa.0104.D17		397251	74800	Psa.0119.P08		571737	46903	Psa.0313.D22		768830	109376	Psa.0680.G04		997516	39639	Psa.0210.E20
34406	13855	Psa.0693.A15		217542	113016	Psa.0584.P21		397251	74801	Psa.0178.H02		571737	46904	Psa.0241.D07		768830	140954	Psa.0518.J01		997516	39640	Psa.0249.C24
34406	13856	Psa.0539.M01		217542	113017	Psa.0349.A16		397251	74802	Psa.0317.N16		571737	46905	Psa.0178.I08		768830	161046	Psa.0162.C03		997516	39641	Psa.0669.J14
34406	13857	Psa.0007.F16		217542	113019	Psa.0040.J15		397251	74803	Psa.0363.M24		571737	49877	Psa.0557.F04		768830	161047	Psa.0273.G02		997516	39642	Psa.0547.I24
34407	3176	Psa.0619.A06		217543	55833	Psa.0700.P19		397251	74804	Psa.0340.B20		571737	49878	Psa.0680.J11		768830	203326	Psa.0283.I23		997516	39643	Psa.0449.D18
34407	3177	Psa.0419.I14		217543	55834	Psa.0687.C22		397251	74805	Psa.0059.C01		571737	159523	Psa.0725.E12		768830	203327	Psa.0622.C03		997516	110025	Psa.0412.E15
34407	3178	Psa.0070.F01		217543	55835	Psa.0040.J22		397251	74806	Psa.0510.O20		571737	183309	Psa.0218.H03		768830	203328	Psa.0293.K07		997516	110026	Psa.0764.J23
34407	3179	Psa.0684.H06		217545	70623	Psa.0209.A20		397251	74807	Psa.0120.J24		571737	183310	Psa.0600.G22		768830	203329	Psa.0209.G06		997516	110027	Psa.0679.F16
34407	3181	Psa.0562.C08		217545	87136	Psa.0651.K03		397251	74808	Psa.0198.P14		571737	183311	Psa.0085.N21		768830	203330	Psa.0127.B20		997517	29531	Psa.0336.C22
34407	3182	Psa.0001.G19		217545	87139	Psa.0268.C24		397252	53279	Psa.0615.O23		571737	183312	Psa.0627.L01		768831	144332	Psa.0130.J14		997517	29535	Psa.0445.J01
34407	5311	Psa.0195.O17		217545	148075	Psa.0036.L18		397252	53280	Psa.0062.I16		571738	38043	Psa.0085.L19		768831	144333	Psa.0204.K10		997517	32936	Psa.0353.M10
34408	71720	Psa.0643.C03		217545	172616	Psa.0356.G15		397252	53284	Psa.0214.D15		571738	38044	Psa.0749.L03		768831	213259	Psa.0378.P08		997517	32938	Psa.0593.K01
34408	71721	Psa.0560.P03		217547	158597	Psa.0042.A02		397252	140346	Psa.0602.G16		571739	33087	Psa.0191.J14		768832	92326	Psa.0260.I13		997517	32944	Psa.0220.N02
34408	71722	Psa.0219.B15		217547	158598	Psa.0738.A03		397252	144605	Psa.0442.E05		571739	47316	Psa.0324.B08		768832	92327	Psa.0156.L14		997517	116099	Psa.0209.O13
34408	71725	Psa.0475.A12		217547	164611	Psa.0654.H07		397252	144606	Psa.0485.N15		571739	47317	Psa.0087.O20		768832	92328	Psa.0699.K14		997517	133335	Psa.0393.I05
34408	71727	Psa.0585.C04		217547	164613	Psa.0442.M12		397252	144608	Psa.0197.H22		571739	60708	Psa.0479.J08		768832	92329	Psa.0293.D07		997517	193492	Psa.0418.J23
34408	84842	Psa.0434.J22		217571	36114	Psa.0282.K21		397252	193916	Psa.0761.E16		571739	60713	Psa.0733.E09		768832	92330	Psa.0349.H04		997518	49500	Psa.0716.I09
34408	84843	Psa.0284.D05		217571	36116	Psa.0514.J08		397252	193917	Psa.0400.J19		571739	60714	Psa.0503.E20		768833	15134	Psa.0393.F12		997518	49501	Psa.0762.M14
34408	84845	Psa.0550.M02		217571	125920	Psa.0039.E11		397253	28782	Psa.0329.H10		571739	60718	Psa.0472.J02		768833	15142	Psa.0611.H21		997518	49502	Psa.0453.N02
34408	84846	Psa.0001.E14		217571	145299	Psa.0616.D08		397253	28783	Psa.0112.L14		571739	60719	Psa.0437.B20		768833	115794	Psa.0539.P04		997518	49503	Psa.0591.K19
34408	84848	Psa.0756.A05		217572	196611	Psa.0498.P17		397253	28784	Psa.0339.I12		571739	160350	Psa.0546.J15		768834	31023	Psa.0384.G22		997518	49504	Psa.0730.P12
34409	30420	Psa.0002.D02		217572	196612	Psa.0481.D14		397253	28785	Psa.0437.O23		571739	191434	Psa.0562.F15		768834	81239	Psa.0513.D04		997518	49506	Psa.0706.L09
34409	30421	Psa.0437.C16		217572	212430	Psa.0038.F04		397253	28787	Psa.0060.D17		571740	15732	Psa.0195.B13		768834	81240	Psa.0128.M21		997518	49507	Psa.0606.J05
34409	30422	Psa.0123.L22		217572	212431	Psa.0486.J14		397253	28788	Psa.0390.K07		571740	26116	Psa.0440.B22		768835	122988	Psa.0475.D16		997518	49508	Psa.0517.J19
34409	30423	Psa.0130.P07		217573	2534	Psa.0038.E09		397253	162664	Psa.0500.C06		571740	163885	Psa.0089.B20		768836	43649	Psa.0678.L10		997518	173127	Psa.0439.O22
34410	30420	Psa.0002.D02		217573	2535	Psa.0240.I15		397253	181810	Psa.0226.A08		571741	143576	Psa.0311.I12		768836	43651	Psa.0127.C17		997519	143277	Psa.0718.M10
34410	30421	Psa.0437.C16		217573	2536	Psa.0745.F11		397253	181811	Psa.0660.A05		571741	143577	Psa.0090.M19		768836	49103	Psa.0695.K20		997519	143278	Psa.0520.G09
34410	30422	Psa.0123.L22		217573	202919	Psa.0677.J08		397253	181812	Psa.0118.F16		571741	143578	Psa.0651.B11		768836	96644	Psa.0724.C17		997519	143279	Psa.0446.C03
34410	30423	Psa.0130.P07		217573	207217	Psa.0127.I09		397253	185781	Psa.0608.A19		571741	143579	Psa.0326.A13		768836	96645	Psa.0364.F01		997519	143281	Psa.0210.H01
34410	79130	Psa.0713.B15		217573	210744	Psa.0292.K22		397253	185782	Psa.0243.H17		571741	143580	Psa.0665.F17		768836	105822	Psa.0432.O20		997519	143282	Psa.0357.C04
34411	72777	Psa.0078.B15		217573	210745	Psa.0564.C11		397254	876	Psa.0421.E10		571741	143581	Psa.0479.P19		768836	105823	Psa.0479.A23		997519	167572	Psa.0462.M17
34411	72778	Psa.0007.H22		217573	210746	Psa.0145.D08		397254	877	Psa.0302.H14		571741	143582	Psa.0268.B24		768836	105824	Psa.0305.D03		997519	199806	Psa.0533.N08
34411	72780	Psa.0766.D06		217573	210747	Psa.0195.K23		397254	878	Psa.0296.E08		571741	205714	Psa.0361.K07		768836	195175	Psa.0681.O18		997519	199807	Psa.0252.O01
34411	72782	Psa.0075.K05		217573	210748	Psa.0298.B17		397254	879	Psa.0452.K02		571743	107931	Psa.0507.C21		768837	14375	Psa.0206.J23		997520	28372	Psa.0537.L03
34411	72783	Psa.0682.N23		217573	210749	Psa.0168.D16		397254	880	Psa.0364.G10		571743	107932	Psa.0087.G17		768837	14377	Psa.0658.A08		997520	28374	Psa.0206.J24
34411	72784	Psa.0120.E18		217573	210750	Psa.0603.N22		397254	882	Psa.0063.K09		571743	200038	Psa.0261.E05		768837	14379	Psa.0443.A11		997520	28376	Psa.0500.D07
34411	102271	Psa.0063.J04		217573	210751	Psa.0205.H16		397254	883	Psa.0251.C19		571744	108708	Psa.0719.F17		768837	126115	Psa.0132.H24		997520	40621	Psa.0691.I08
34412	39046	Psa.0442.O04		217575	12217	Psa.0294.F08		397254	884	Psa.0630.J08		571744	108710	Psa.0592.D20		768837	156180	Psa.0284.B01		997520	40623	Psa.0345.N17
34412	39047	Psa.0483.I18		217575	12218	Psa.0303.K08		397254	886	Psa.0481.D10		571744	125590	Psa.0740.N01		768837	171088	Psa.0452.P11		997520	40624	Psa.0686.D21
34412	39048	Psa.0073.P06		217575	12219	Psa.0081.L02		397254	887	Psa.0371.D09		571744	125591	Psa.0408.C09		768838	130980	Psa.0127.M22		997520	40625	Psa.0624.J14
34412	67371	Psa.0755.C15		217575	12220	Psa.0106.J05		397254	8528	Psa.0770.N23		571744	125592	Psa.0255.B20		768838	130990	Psa.0758.H18		997520	83960	Psa.0567.E06
34412	67372	Psa.0714.E01		217575	12221	Psa.0455.C18		397255	96903	Psa.0172.G21		571744	196789	Psa.0089.G04		768838	130992	Psa.0286.A23		997520	184352	Psa.0265.M10
34412	67373	Psa.0495.D03		217575	12222	Psa.0666.G01		397255	150581	Psa.0494.E06		571745	111451	Psa.0440.F15		768838	145406	Psa.0445.B18		997520	211262	Psa.0510.I15
34412	67374	Psa.0003.A07		217575	12223	Psa.0038.G16		397255	201675	Psa.0431.L22		571745	111452	Psa.0085.G19		768838	145411	Psa.0278.M08		997521	33494	Psa.0379.F09
34412	67375	Psa.0695.H23		217575	12224	Psa.0456.L21		397255	201676	Psa.0297.M10		571745	111453	Psa.0156.D01		768839	37523	Psa.0384.O18		997521	33495	Psa.0210.A20
34412	67376	Psa.0239.I18		217575	209162	Psa.0363.L11		397255	201677	Psa.0082.B07		571746	13017	Psa.0438.D16		768839	37525	Psa.0131.I13		997522	6264	Psa.0205.L09
34412	75492	Psa.0616.J02		217575	209163	Psa.0147.P17		397255	201678	Psa.0118.P15		571746	13020	Psa.0180.K12		768839	101725	Psa.0397.F22		997523	134802	Psa.0456.O17
34413	28083	Psa.0407.D05		217575	209164	Psa.0612.D09		397255	201679	Psa.0542.M07		571746	44053	Psa.0251.I18		768839	101726	Psa.0747.E13		997523	134803	Psa.0715.B20
34413	80481	Psa.0461.D01		217575	209165	Psa.0641.N01		397255	201680	Psa.0401.K20		571746	44054	Psa.0090.D23		768839	101727	Psa.0137.M16		997523	134804	Psa.0761.H12
34413	80485	Psa.0363.I04		217575	209166	Psa.0431.I11		397255	201681	Psa.0096.N11		571746	44056	Psa.0190.K18		768839	101728	Psa.0400.I24		997523	134805	Psa.0242.A16
34413	80486	Psa.0660.B24		217575	209167	Psa.0692.H14		397255	207313	Psa.0063.K24		571746	44057	Psa.0611.J02		768839	101729	Psa.0622.K06		997523	134806	Psa.0519.K15
34413	80487	Psa.0006.M01		217575	210684	Psa.0394.G20		397255	215687	Psa.0385.D20		571747	16630	Psa.0441.K14		768840	37523	Psa.0384.O18		997524	21907	Psa.0670.E24
34413	80488	Psa.0420.B13		217576	1686	Psa.0436.I18		397256	37121	Psa.0366.I07		571747	57846	Psa.0184.L15		768840	37525	Psa.0131.I13		997524	21908	Psa.0362.J18
34413	137296	Psa.0034.H03		217576	1688	Psa.0207.N12		397256	37122	Psa.0242.N02		571747	57850	Psa.0089.H03		768840	101724	Psa.0292.I23		997524	21909	Psa.0702.P07
34413	137297	Psa.0268.H11		217576	1691	Psa.0576.F05		397256	37123	Psa.0532.F03		571747	172698	Psa.0332.P24		768840	101725	Psa.0397.F22		997524	21910	Psa.0208.A01
34414	94775	Psa.0283.J10		217576	1692	Psa.0506.A10		397256	37124	Psa.0212.J07		571747	172700	Psa.0542.M17		768840	101726	Psa.0747.E13		997524	21911	Psa.0323.O23
34414	94777	Psa.0336.B22		217576	146462	Psa.0042.N13		397256	37125	Psa.0351.H22		571748	16210	Psa.0090.H16		768840	101727	Psa.0137.M16		997524	21912	Psa.0213.J08
34414	117711	Psa.0733.G16		217576	146463	Psa.0260.C23		397256	37126	Psa.0106.I02		571748	27392	Psa.0224.N16		768840	101728	Psa.0400.I24		997524	21913	Psa.0438.H14
34414	117717	Psa.0004.K15		217576	146464	Psa.0165.O10		397256	107396	Psa.0770.A10		571748	102497	Psa.0129.F13		768840	101729	Psa.0622.K06		997525	36677	Psa.0237.K04
34414	134636	Psa.0753.M08		217577	2987	Psa.0584.L12		397257	121070	Psa.0057.P22		571748	102500	Psa.0358.D04		768841	63885	Psa.0424.E23		997525	122817	Psa.0206.M12
34415	72178	Psa.0186.N22		217577	2988	Psa.0681.I10		397257	130400	Psa.0472.M05		571748	102501	Psa.0410.B08		768841	74810	Psa.0133.D05		997525	122818	Psa.0370.J18
34415	72179	Psa.0077.L05		217577	2989	Psa.0037.J15		397257	161574	Psa.0228.D04		571748	102502	Psa.0470.A18		768842	36688	Psa.0650.O24		997526	113560	Psa.0204.I19
34415	72180	Psa.0246.B12		217577	2990	Psa.0231.F24		397257	170876	Psa.0417.L17		571748	138588	Psa.0671.G03		768842	36693	Psa.0659.N18		997526	139279	Psa.0735.M18
34415	72181	Psa.0244.L13		217577	2992	Psa.0075.B02		397257	170877	Psa.0240.A16		571748	138590	Psa.0147.F01		768842	56860	Psa.0282.D22		997526	139280	Psa.0659.B11
34415	72182	Psa.0488.B14		217577	187647	Psa.0553.K12		397258	59460	Psa.0664.J10		571748	138591	Psa.0366.F23		768842	56861	Psa.0567.H24		997526	139281	Psa.0740.E14
34415	72183	Psa.0733.P07		217577	189372	Psa.0482.L18		397258	59469	Psa.0655.N08		571748	138592	Psa.0280.M22		768842	56862	Psa.0438.D12		997526	142525	Psa.0472.K13
34415	72184	Psa.0483.L13		217577	189373	Psa.0756.A23		397258	59473	Psa.0317.H15		571748	155279	Psa.0226.G09		768842	56864	Psa.0446.N11		997526	167757	Psa.0548.G14
34415	72185	Psa.0650.N04		217577	189374	Psa.0374.N10		397258	133366	Psa.0634.K18		571748	155281	Psa.0150.M22		768843	1352	Psa.0240.E23		997526	167758	Psa.0647.N01
34415	72187	Psa.0510.H16		217578	62279	Psa.0039.P02		397258	139354	Psa.0200.M24		571748	179183	Psa.0266.L10		768843	1354	Psa.0131.K19		997526	167759	Psa.0497.B02
34416	32827	Psa.0758.N18		217578	70204	Psa.0350.F20		397258	139355	Psa.0135.F06		571749	15079	Psa.0087.N03		768843	1358	Psa.0325.C23		997527	61051	Psa.0717.L04
34416	32829	Psa.0167.L20		217578	70205	Psa.0149.J23		397258	139356	Psa.0733.I15		571749	15080	Psa.0136.P19		768844	3639	Psa.0510.I04		997527	61052	Psa.0386.H17
34417	13851	Psa.0606.C02		217578	70206	Psa.0611.E05		397258	139357	Psa.0307.D15		571749	15081	Psa.0475.F19		768844	90609	Psa.0130.H21		997527	61053	Psa.0485.K21
34417	13852	Psa.0589.C13		217578	70207	Psa.0162.D09		397258	139360	Psa.0705.F11		571749	15082	Psa.0568.A06		768844	90610	Psa.0356.L19		997527	189050	Psa.0598.O24
34417	13855	Psa.0693.A15		217578	70208	Psa.0093.K16		397258	139361	Psa.0060.E10		571749	15083	Psa.0220.G19		768844	149338	Psa.0383.G14		997527	189055	Psa.0407.N17
34417	13857	Psa.0007.F16		217578	70209	Psa.0688.F17		397258	139362	Psa.0342.L01		571749	24635	Psa.0717.E12		768844	149341	Psa.0235.O17		997527	189056	Psa.0397.A18
34417	126767	Psa.0162.E08		217578	79412	Psa.0057.I03		397258	142535	Psa.0686.L10		571750	13017	Psa.0438.D16		768844	149343	Psa.0308.O23		997527	189058	Psa.0544.D10
34418	103224	Psa.0001.B24		217578	79414	Psa.0294.B09		397258	142537	Psa.0693.M14		571750	13020	Psa.0180.K12		768845	37442	Psa.0730.E05		997527	213965	Psa.0210.A22
34418	103226	Psa.0408.I03		217578	196916	Psa.0113.M23		397258	142539	Psa.0275.C07		571750	44053	Psa.0251.I18		768845	37443	Psa.0486.C19		997527	213966	Psa.0655.J20
34418	103229	Psa.0228.N13		217579	121633	Psa.0387.A13		397259	43154	Psa.0168.L19		571750	44054	Psa.0090.D23		768845	61851	Psa.0127.O05		997527	213967	Psa.0764.G16
34418	166962	Psa.0561.I20		217579	121636	Psa.0439.J08		397259	43155	Psa.0211.E23		571750	44056	Psa.0190.K18		768845	216302	Psa.0342.P18		997528	115769	Psa.0209.F24
34419	42219	Psa.0358.J12		217579	139065	Psa.0501.N13		397259	43156	Psa.0066.P20		571750	44057	Psa.0611.J02		768846	116696	Psa.0663.I19		997528	150326	Psa.0509.N02
34419	42223	Psa.0086.C23		217579	139377	Psa.0641.H19		397259	43157	Psa.0204.M07		571752	86299	Psa.0743.E17		768846	116699	Psa.0353.K02		997528	150327	Psa.0272.G05
34419	42224	Psa.0137.E12		217579	139378	Psa.0040.P22		397259	43158	Psa.0466.E03		571752	86304	Psa.0086.K23		768846	116700	Psa.0146.J21		997528	182025	Psa.0219.B03
34419	84570	Psa.0457.I16		217579	145524	Psa.0216.O09		397259	43159	Psa.0245.D19		571752	86305	Psa.0132.C12		768846	137008	Psa.0728.B06		997529	56752	Psa.0568.M08
34419	89866	Psa.0039.N16		217579	195546	Psa.0529.K03		397259	43160	Psa.0508.A22		571752	159777	Psa.0569.I22		768846	161838	Psa.0132.E02		997529	79004	Psa.0284.H20
34419	89868	Psa.0114.N06		217580	176078	Psa.0739.J24		397259	91773	Psa.0304.M11		571753	38268	Psa.0254.K11		768846	192003	Psa.0152.K10		997529	79005	Psa.0432.J03
34419	89869	Psa.0001.M01		217580	213075	Psa.0038.F21		397259	98739	Psa.0063.C15		571753	42479	Psa.0642.G23		768846	192004	Psa.0322.I11		997529	79006	Psa.0460.D24
34419	89872	Psa.0755.N09		217580	213076	Psa.0556.G18		397260	132178	Psa.0693.F05		571753	42480	Psa.0097.J17		768847	64492	Psa.0691.I23		997529	83034	Psa.0717.O22
34419	116920	Psa.0100.E19		217581	39965	Psa.0187.H20		397260	218339	Psa.0640.B12		571754	13186	Psa.0655.D08		768847	64493	Psa.0598.L18		997529	83035	Psa.0302.I11
34419	125664	Psa.0738.P22		217581	61315	Psa.0509.H19		397261	54002	Psa.0199.N21		571754	13187	Psa.0085.J24		768847	64494	Psa.0489.J23		997529	123069	Psa.0205.G16
34419	125665	Psa.0222.A03		217581	68327	Psa.0235.M24		397261	87524	Psa.0569.L05		571754	13190	Psa.0570.G23		768847	131304	Psa.0174.P08		997530	28902	Psa.0650.A04
34419	206085	Psa.0416.O09		217581	100546	Psa.0661.M23		397261	87525	Psa.0256.M10		571755	4423	Psa.0511.N15		768847	131309	Psa.0215.H18		997530	57007	Psa.0209.I23
34420	126266	Psa.0306.L10		217581	100547	Psa.0241.D12		397261	87526	Psa.0459.F13		571755	4424	Psa.0137.B19		768847	138454	Psa.0327.P04		997530	57008	Psa.0623.A19
34420	126267	Psa.0525.I13		217581	100548	Psa.0042.M24		397261	87527	Psa.0381.M15		571755	4425	Psa.0665.D20		768847	138455	Psa.0415.E11		997530	57009	Psa.0280.K13
34420	126268	Psa.0230.K16		217581	211350	Psa.0695.A18		397261	163499	Psa.0058.I16		571755	4428	Psa.0580.F02		768847	138456	Psa.0201.I05		997531	90172	Psa.0616.C03
34420	126269	Psa.0399.I01		217583	8090	Psa.0041.K20		397261	163500	Psa.0738.B21		571755	4429	Psa.0281.C03		768847	138457	Psa.0232.D07		997532	38455	Psa.0262.H22
34420	126270	Psa.0004.O15		217583	8093	Psa.0645.B17		397263	2166	Psa.0057.O02		571755	4430	Psa.0696.B23		768847	165593	Psa.0461.B15		997532	127486	Psa.0457.A08
34420	151041	Psa.0614.M24		217583	8096	Psa.0130.M24		397263	128613	Psa.0230.L21		571755	4431	Psa.0089.F04		768847	165594	Psa.0659.I17		997532	127487	Psa.0343.O02
34420	160844	Psa.0093.M22		217583	8097	Psa.0652.F23		397263	128614	Psa.0427.P21		571755	4432	Psa.0213.N03		768847	191619	Psa.0753.K09		997532	157149	Psa.0207.C14
34420	160845	Psa.0432.J07		217583	8100	Psa.0053.F17		397264	104750	Psa.0230.F06		571756	31718	Psa.0184.M10		768847	191620	Psa.0658.C10		997533	75051	Psa.0441.D09
34420	160846	Psa.0442.K24		217584	91563	Psa.0662.J16		397264	104753	Psa.0330.C09		571757	72999	Psa.0535.D14		768847	191621	Psa.0453.J14		997533	130927	Psa.0509.M03
34420	160847	Psa.0359.F20		217584	91566	Psa.0204.L17		397264	146262	Psa.0073.C12		571758	87670	Psa.0767.K18		768847	191622	Psa.0604.H11		997533	130928	Psa.0343.C05
34420	160849	Psa.0765.P23		217584	94096	Psa.0041.P18		397264	146263	Psa.0060.J24		571758	87671	Psa.0362.K12		768848	45229	Psa.0344.O24		997533	130929	Psa.0567.B23
34422	61647	Psa.0258.I24		217588	76439	Psa.0119.C22		397264	146265	Psa.0689.H22		571758	87673	Psa.0560.A05		768848	45230	Psa.0374.H10		997533	130930	Psa.0209.I05
34422	61648	Psa.0007.I13		217588	76441	Psa.0178.I16		397264	218515	Psa.0391.K05		571758	87675	Psa.0599.I18		768848	45231	Psa.0127.J05		997533	156665	Psa.0244.C19
34422	61649	Psa.0044.F15		217588	76442	Psa.0330.C08		397265	146881	Psa.0058.O16		571758	129801	Psa.0757.O17		768848	45232	Psa.0244.L09		997533	156666	Psa.0631.A14
34422	61650	Psa.0392.G20		217588	152407	Psa.0036.A19		397265	151344	Psa.0260.I03		571758	129802	Psa.0088.I08		768848	45233	Psa.0327.L12		997533	156667	Psa.0454.G07
34424	18368	Psa.0201.D15		217588	153137	Psa.0501.C08		397266	59487	Psa.0681.C08		571758	129803	Psa.0582.I05		768848	45234	Psa.0595.F16		997533	156668	Psa.0704.G18
34424	18369	Psa.0664.L06		217588	153138	Psa.0300.C19		397266	92053	Psa.0244.I01		571760	157	Psa.0085.F22		768848	45235	Psa.0703.L17		997533	156669	Psa.0422.C24
34424	18372	Psa.0127.F12		217588	206965	Psa.0375.C24		397266	171792	Psa.0060.E11		571760	2730	Psa.0311.L21		768848	45236	Psa.0319.L21		997534	21958	Psa.0314.C17
34424	18374	Psa.0003.D20		217589	76439	Psa.0119.C22		397266	171793	Psa.0302.B06		571760	2731	Psa.0456.J23		768848	45237	Psa.0459.O20		997534	21959	Psa.0205.I02
34424	18375	Psa.0529.K20		217589	76441	Psa.0178.I16		397266	171795	Psa.0477.L19		571760	2733	Psa.0533.I02		768848	45238	Psa.0432.N02		997534	69915	Psa.0617.G24
34424	112070	Psa.0623.F19		217589	76442	Psa.0330.C08		397266	182028	Psa.0587.J23		571760	2734	Psa.0334.J15		768848	45239	Psa.0683.J02		997534	148702	Psa.0394.D13
34425	44817	Psa.0203.E06		217589	152407	Psa.0036.A19		397266	182029	Psa.0269.N02		571761	184230	Psa.0203.F11		768848	171481	Psa.0232.A02		997534	148703	Psa.0430.N05
34425	44818	Psa.0448.K07		217589	153138	Psa.0300.C19		397266	186649	Psa.0182.L22		571761	184231	Psa.0708.J09		768849	93169	Psa.0413.N03		997535	161166	Psa.0208.B07
34425	44819	Psa.0299.H07		217589	206965	Psa.0375.C24		397266	186652	Psa.0471.F03		571761	184232	Psa.0376.H06		768849	93170	Psa.0344.K03		997536	155465	Psa.0209.I12
34425	57179	Psa.0683.J10		217591	54553	Psa.0266.H21		397266	193819	Psa.0366.N12		571761	184233	Psa.0629.A13		768849	93171	Psa.0448.F01		997537	10909	Psa.0395.P11
34425	57180	Psa.0503.J16		217591	54555	Psa.0590.C12		397266	202279	Psa.0259.F15		571761	192952	Psa.0272.I24		768849	93172	Psa.0127.C21		997537	10910	Psa.0228.F21
34426	151892	Psa.0347.D15		217591	54558	Psa.0676.G07		397267	46118	Psa.0687.F11		571761	203412	Psa.0166.P23		768849	93173	Psa.0233.O10		997537	10911	Psa.0209.K18
34426	151893	Psa.0696.E24		217591	54561	Psa.0387.M06		397267	46120	Psa.0455.A12		571762	38310	Psa.0429.A11		768849	158711	Psa.0425.O21		997537	10912	Psa.0263.J08
34426	151894	Psa.0518.D22		217591	118774	Psa.0042.J20		397267	71286	Psa.0402.K17		571762	38311	Psa.0147.N02		768850	37186	Psa.0454.I04		997537	109548	Psa.0585.K10
34426	183017	Psa.0356.L11		217591	118776	Psa.0134.K23		397268	20991	Psa.0386.P16		571762	77851	Psa.0478.G04		768850	37188	Psa.0583.K05		997537	109549	Psa.0565.N23
34426	183018	Psa.0001.H03		217591	202671	Psa.0457.G21		397268	89992	Psa.0112.O06		571762	118668	Psa.0424.K17		768850	130773	Psa.0175.E02		997538	115766	Psa.0583.N06
34426	183021	Psa.0035.K02		217591	215533	Psa.0672.E15		397268	136304	Psa.0513.G24		571762	133907	Psa.0090.B15		768850	176680	Psa.0141.H21		997538	115767	Psa.0384.E06
34426	197077	Psa.0528.P02		217593	36344	Psa.0363.H23		397268	136305	Psa.0189.K08		571763	74628	Psa.0364.K12		768850	209216	Psa.0130.N13		997538	115769	Psa.0209.F24
34427	40030	Psa.0244.K15		217593	36348	Psa.0633.O13		397268	136306	Psa.0502.O05		571763	74629	Psa.0709.A08		768850	216317	Psa.0419.N11		997538	182025	Psa.0219.B03
34427	46397	Psa.0007.N19		217593	36349	Psa.0543.F11		397268	136307	Psa.0577.B24		571763	74630	Psa.0437.B07		768856	33373	Psa.0182.P08		997539	9615	Psa.0205.J17
34427	53062	Psa.0621.C23		217593	36351	Psa.0039.E19		397268	136308	Psa.0058.A06		571763	74631	Psa.0165.L20		768856	33378	Psa.0530.A06		997539	9618	Psa.0247.E24
34427	53063	Psa.0605.O07		217593	101477	Psa.0686.N02		397268	190701	Psa.0508.N04		571763	113438	Psa.0525.H09		768856	33379	Psa.0132.P08		997539	57992	Psa.0470.M08
34427	53064	Psa.0636.O11		217593	101478	Psa.0500.L05		397269	13378	Psa.0632.O06		571763	122438	Psa.0463.O17		768856	33380	Psa.0255.H13		997541	9111	Psa.0215.L14
34427	108159	Psa.0555.C14		217593	101479	Psa.0559.L01		397269	13379	Psa.0059.C17		571763	122544	Psa.0404.I07		768856	161417	Psa.0374.D14		997541	9114	Psa.0359.I10
34428	40030	Psa.0244.K15		217593	101480	Psa.0764.E18		397270	15308	Psa.0062.L01		571764	32155	Psa.0268.N03		768856	161421	Psa.0152.O14		997541	43750	Psa.0205.E22
34428	40031	Psa.0680.F22		217593	101481	Psa.0593.I11		397270	19736	Psa.0322.C18		571764	32158	Psa.0486.D19		768856	161422	Psa.0764.C19		997541	43754	Psa.0666.B09
34428	40032	Psa.0149.B12		217593	101482	Psa.0161.H23		397270	19740	Psa.0748.C23		571764	32159	Psa.0164.F17		768857	40778	Psa.0633.D22		997542	35586	Psa.0451.M01
34428	46397	Psa.0007.N19		217593	101483	Psa.0601.F20		397270	19741	Psa.0254.O16		571764	32161	Psa.0603.B06		768857	204316	Psa.0352.E06		997542	122268	Psa.0204.K01
34428	53062	Psa.0621.C23		217593	164771	Psa.0337.E10		397270	19742	Psa.0219.O12		571764	83645	Psa.0682.N24		768857	204317	Psa.0133.L18		997543	21958	Psa.0314.C17
34428	53063	Psa.0605.O07		217593	177646	Psa.0566.L22		397270	19743	Psa.0696.M07		571764	83647	Psa.0217.O05		768857	214126	Psa.0661.P01		997543	21959	Psa.0205.I02
34428	53064	Psa.0636.O11		217593	193923	Psa.0575.M19		397270	19747	Psa.0275.O08		571764	85951	Psa.0539.L07		768858	19427	Psa.0370.B16		997543	21961	Psa.0637.G22
34428	108159	Psa.0555.C14		217595	33034	Psa.0747.I02		397270	44725	Psa.0077.L06		571764	85952	Psa.0325.N13		768858	19430	Psa.0356.G18		997543	21963	Psa.0646.N03
34430	56582	Psa.0153.H11		217595	33035	Psa.0277.P01		397270	52597	Psa.0392.P03		571764	85953	Psa.0368.A21		768858	19434	Psa.0286.J03		997543	69915	Psa.0617.G24
34430	56583	Psa.0301.J02		217595	33036	Psa.0296.B18		397270	52599	Psa.0492.K22		571764	85954	Psa.0090.B04		768858	34587	Psa.0520.O16		997543	148702	Psa.0394.D13
34430	56584	Psa.0343.B22		217595	33037	Psa.0479.F08		397270	52600	Psa.0675.C01		571764	85955	Psa.0767.D09		768859	50556	Psa.0139.E24		997543	148703	Psa.0430.N05
34430	56585	Psa.0532.C06		217595	60606	Psa.0421.O19		397270	52601	Psa.0446.B06		571764	85957	Psa.0529.G24		768859	50557	Psa.0673.N22		997543	188184	Psa.0750.C02
34430	56586	Psa.0731.D13		217595	164786	Psa.0517.K10		397270	56372	Psa.0417.O18		571764	85958	Psa.0291.M24		768859	50558	Psa.0128.B16		997544	38789	Psa.0347.I12
34430	87216	Psa.0229.I04		217595	164787	Psa.0535.O15		397270	98948	Psa.0693.L03		571764	109798	Psa.0259.A05		768859	167027	Psa.0396.A16		997544	98890	Psa.0536.I22
34430	87217	Psa.0390.N16		217595	214853	Psa.0403.K08		397270	216944	Psa.0585.I14		571764	109799	Psa.0312.I22		768859	202869	Psa.0297.G22		997544	98891	Psa.0225.P09
34430	87218	Psa.0005.F02		217596	132254	Psa.0384.E22		397271	2408	Psa.0508.E02		571765	99846	Psa.0190.D20		768861	50556	Psa.0139.E24		997544	98892	Psa.0316.L03
34430	87219	Psa.0523.A21		217596	144225	Psa.0533.F24		397271	2411	Psa.0621.B19		571765	157137	Psa.0554.N21		768861	50557	Psa.0673.N22		997544	182647	Psa.0206.C12
34431	12482	Psa.0436.L13		217596	148094	Psa.0530.M19		397271	2412	Psa.0211.B06		571765	157595	Psa.0164.N01		768861	50558	Psa.0128.B16		997544	182648	Psa.0557.F23
34431	12485	Psa.0418.A24		217596	148096	Psa.0440.K01		397271	2413	Psa.0346.I21		571765	161767	Psa.0130.N23		768861	167027	Psa.0396.A16		997544	182649	Psa.0734.E23
34431	81631	Psa.0004.K03		217596	153653	Psa.0037.L15		397271	2414	Psa.0193.D03		571765	161768	Psa.0115.H19		768861	202869	Psa.0297.G22		997545	73072	Psa.0416.O02
34431	81632	Psa.0396.G16		217596	153654	Psa.0374.P22		397271	2415	Psa.0061.D03		571765	161769	Psa.0503.L18		768862	21242	Psa.0472.N01		997545	73073	Psa.0478.I24
34431	81633	Psa.0507.E22		217596	205505	Psa.0244.P01		397271	2416	Psa.0535.C07		571766	46862	Psa.0636.N02		768862	21244	Psa.0219.I18		997545	73074	Psa.0536.H06
34431	81634	Psa.0751.F22		217597	20839	Psa.0451.D21		397271	22078	Psa.0179.K22		571766	46863	Psa.0461.I21		768862	21245	Psa.0670.D05		997545	73075	Psa.0207.M01
34431	81635	Psa.0069.C10		217597	20840	Psa.0511.G01		397272	24380	Psa.0060.I06		571766	46864	Psa.0191.M05		768862	21246	Psa.0584.K06		997545	73077	Psa.0254.I10
34432	175186	Psa.0007.A15		217597	20842	Psa.0497.E24		397272	24381	Psa.0295.P03		571766	46867	Psa.0088.N09		768862	21247	Psa.0128.C14		997545	87649	Psa.0213.P20
34432	175187	Psa.0427.J12		217597	111941	Psa.0539.P09		397272	24383	Psa.0425.P24		571766	46869	Psa.0387.J05		768862	21248	Psa.0232.E09		997545	87651	Psa.0631.E18
34432	175188	Psa.0041.B20		217597	111942	Psa.0740.G08		397272	24384	Psa.0275.N21		571766	46871	Psa.0485.H22		768863	21242	Psa.0472.N01		997546	16893	Psa.0275.F17
34432	175189	Psa.0374.M03		217597	111943	Psa.0743.L10		397272	29546	Psa.0438.O11		571766	46872	Psa.0611.L21		768863	21244	Psa.0219.I18		997546	16894	Psa.0600.K17
34433	1549	Psa.0332.P23		217597	124734	Psa.0071.K16		397273	18857	Psa.0193.N21		571766	116194	Psa.0427.F08		768863	21246	Psa.0584.K06		997546	16895	Psa.0354.L10
34433	1551	Psa.0299.F24		217597	124735	Psa.0036.F21		397273	18861	Psa.0247.J01		571766	116195	Psa.0273.J20		768863	21247	Psa.0128.C14		997546	16896	Psa.0206.I23
34433	18477	Psa.0006.M20		217597	124736	Psa.0089.O12		397273	18866	Psa.0625.P19		571766	210178	Psa.0752.J09		768863	21248	Psa.0232.E09		997546	16897	Psa.0565.D23
34433	175696	Psa.0722.M23		217598	58121	Psa.0422.K23		397273	32724	Psa.0616.N08		571767	59224	Psa.0374.K10		768864	13223	Psa.0489.B03		997546	16898	Psa.0415.F22
34434	53213	Psa.0189.I08		217598	81088	Psa.0340.M24		397273	32725	Psa.0397.G03		571767	115996	Psa.0593.C10		768864	13225	Psa.0347.L19		997546	16899	Psa.0321.N11
34434	53216	Psa.0005.A01		217598	81090	Psa.0074.O15		397273	88455	Psa.0058.K12		571767	115997	Psa.0347.A09		768864	13227	Psa.0191.C08		997547	20336	Psa.0208.O12
34434	53220	Psa.0499.C17		217598	173877	Psa.0740.F04		397273	102929	Psa.0654.M10		571767	115998	Psa.0764.N12		768864	63410	Psa.0352.M06		997547	207510	Psa.0593.O23
34434	94497	Psa.0055.J11		217598	173878	Psa.0488.H20		397274	8473	Psa.0346.C15		571767	115999	Psa.0502.J21		768864	63411	Psa.0737.P07		997547	217236	Psa.0548.A14
34434	94498	Psa.0168.H19		217598	173879	Psa.0727.H17		397274	8476	Psa.0060.D01		571767	116000	Psa.0224.K20		768864	63412	Psa.0287.N21		997547	217784	Psa.0597.H09
34434	186991	Psa.0228.J08		217599	36646	Psa.0433.H08		397274	8479	Psa.0477.M05		571767	201971	Psa.0674.M16		768864	63413	Psa.0129.L17		997547	217785	Psa.0689.E22
34434	199514	Psa.0443.A17		217599	36647	Psa.0154.N01		397274	38688	Psa.0369.F07		571767	201972	Psa.0242.B10		768864	63417	Psa.0517.L22		997547	217786	Psa.0580.G03
34435	117684	Psa.0452.G15		217599	36649	Psa.0437.D07		397275	107925	Psa.0437.D17		571767	201973	Psa.0288.H15		768865	4855	Psa.0257.D07		997547	217787	Psa.0344.M21
34435	117880	Psa.0384.J08		217599	36650	Psa.0623.F09		397275	107926	Psa.0206.N19		571767	201974	Psa.0089.C24		768865	68184	Psa.0630.N22		997548	46927	Psa.0209.N21
34435	117881	Psa.0105.O24		217599	113592	Psa.0177.A05		397275	107928	Psa.0063.G14		571769	86338	Psa.0570.H07		768865	100420	Psa.0132.H19		997548	46928	Psa.0499.I05
34435	117882	Psa.0447.C11		217599	113593	Psa.0247.D16		397275	107929	Psa.0307.N15		571769	86339	Psa.0264.M17		768865	100421	Psa.0358.D17		997548	46929	Psa.0647.D13
34435	117883	Psa.0116.M07		217599	113595	Psa.0708.E22		397276	120765	Psa.0438.N21		571769	135781	Psa.0121.B14		768865	109175	Psa.0760.N12		997548	46930	Psa.0356.A20
34435	202548	Psa.0004.M12		217599	113596	Psa.0086.C21		397276	120767	Psa.0476.M07		571769	135783	Psa.0459.H19		768865	109176	Psa.0232.D09		997548	173431	Psa.0699.E05
34436	59125	Psa.0432.M20		217599	113597	Psa.0236.I07		397276	120771	Psa.0362.O16		571769	135784	Psa.0409.E24		768866	138782	Psa.0700.M10		997549	19580	Psa.0206.F04
34436	59126	Psa.0437.H05		217599	113598	Psa.0131.O05		397276	193270	Psa.0058.E10		571769	135785	Psa.0288.H17		768866	138783	Psa.0594.O21		997549	19581	Psa.0374.K19
34436	59128	Psa.0757.G15		217599	113599	Psa.0349.B20		397276	208118	Psa.0301.M24		571769	162484	Psa.0275.D24		768866	138784	Psa.0725.A15		997550	14296	Psa.0614.M10
34436	113398	Psa.0547.D14		217599	168676	Psa.0473.N21		397277	32881	Psa.0466.B23		571769	162485	Psa.0103.A03		768866	138786	Psa.0183.C12		997550	14304	Psa.0653.D22
34436	180106	Psa.0001.F11		217599	168677	Psa.0744.K23		397277	42398	Psa.0062.E16		571769	163479	Psa.0086.F08		768867	36271	Psa.0636.C24		997550	71676	Psa.0229.G22
34437	56140	Psa.0187.F11		217599	168678	Psa.0271.I23		397277	42404	Psa.0492.O23		571770	87544	Psa.0641.P04		768867	36272	Psa.0318.N22		997550	71677	Psa.0206.N08
34437	56141	Psa.0175.N02		217600	118346	Psa.0161.P08		397277	80274	Psa.0633.A04		571770	97521	Psa.0460.H21		768867	36275	Psa.0204.G07		997550	71678	Psa.0286.L07
34437	56142	Psa.0360.J10		217600	145112	Psa.0132.O09		397277	89927	Psa.0638.B05		571770	97523	Psa.0179.J18		768867	52461	Psa.0396.H11		997550	71679	Psa.0428.B01
34437	56143	Psa.0557.P11		217600	213603	Psa.0254.D22		397277	89928	Psa.0718.B04		571770	103021	Psa.0384.D21		768867	52462	Psa.0371.I17		997551	57701	Psa.0229.F03
34437	56144	Psa.0196.M04		217600	213604	Psa.0040.E03		397277	132666	Psa.0076.C19		571771	219582	Psa.0091.O06		768867	83287	Psa.0315.H09		997551	57702	Psa.0302.I15
34437	56146	Psa.0157.I12		217600	213605	Psa.0051.O14		397277	132668	Psa.0225.B01		571772	104567	Psa.0091.K20		768867	83288	Psa.0500.O05		997552	17894	Psa.0205.C12
34437	56147	Psa.0519.M09		217600	218164	Psa.0761.M16		397277	162386	Psa.0286.M17		571772	104568	Psa.0692.F19		768867	83289	Psa.0517.O06		997552	17895	Psa.0252.G15
34437	60441	Psa.0282.M09		217601	106913	Psa.0338.E07		397277	206611	Psa.0664.E05		571772	104569	Psa.0322.L08		768867	83290	Psa.0127.E01		997553	39831	Psa.0208.N09
34437	60442	Psa.0002.K13		217601	106914	Psa.0319.K16		397277	211917	Psa.0304.F02		571772	104570	Psa.0094.O01		768867	83291	Psa.0755.F06		997553	98362	Psa.0324.N24
34437	60443	Psa.0399.K11		217601	106916	Psa.0720.E04		397278	46458	Psa.0233.B16		571772	135205	Psa.0231.F16		768867	83292	Psa.0244.L10		997553	190948	Psa.0223.E01
34437	137915	Psa.0247.N13		217601	106917	Psa.0057.I12		397278	48873	Psa.0605.N19		571772	196201	Psa.0325.H18		768867	83293	Psa.0606.A04		997554	44228	Psa.0413.B08
34437	137920	Psa.0219.F07		217601	106918	Psa.0038.B22		397278	48874	Psa.0243.I05		571772	203479	Psa.0147.A14		768867	83294	Psa.0236.C13		997554	44229	Psa.0217.L02
34438	46456	Psa.0751.M14		217601	174991	Psa.0411.N24		397278	199751	Psa.0188.K12		571773	141143	Psa.0558.C15		768867	83295	Psa.0714.L09		997554	44230	Psa.0207.C12
34438	78881	Psa.0627.E04		217602	34465	Psa.0473.L04		397279	10378	Psa.0294.G23		571774	1581	Psa.0213.C04		768867	83296	Psa.0277.M14		997554	44231	Psa.0418.H15
34438	78882	Psa.0676.H14		217602	60588	Psa.0221.B09		397279	158780	Psa.0392.C03		571774	58861	Psa.0088.N21		768868	56976	Psa.0132.P18		997554	44232	Psa.0731.M07
34438	78883	Psa.0125.P07		217602	60589	Psa.0734.G09		397279	158781	Psa.0449.L15		571774	149197	Psa.0413.O09		768868	56977	Psa.0591.D21		997554	65777	Psa.0626.F21
34438	85581	Psa.0281.M13		217602	60590	Psa.0395.B02		397279	158782	Psa.0058.D01		571775	4107	Psa.0399.F06		768868	56978	Psa.0393.H08		997554	65779	Psa.0444.L04
34438	85583	Psa.0087.D08		217602	147473	Psa.0226.O19		397279	178527	Psa.0752.I07		571775	4109	Psa.0292.O17		768868	56980	Psa.0476.F11		997554	65781	Psa.0471.F10
34438	85584	Psa.0598.D22		217602	147474	Psa.0317.C17		397279	178530	Psa.0555.I21		571775	136275	Psa.0087.C24		768869	111933	Psa.0131.A04		997554	65782	Psa.0655.G02
34438	85585	Psa.0028.I16		217602	147475	Psa.0556.D03		397280	55524	Psa.0366.O10		571775	136277	Psa.0555.P08		768869	111936	Psa.0196.C09		997555	181391	Psa.0208.J02
34438	148134	Psa.0585.B04		217602	147476	Psa.0667.M02		397280	55525	Psa.0182.D11		571776	16854	Psa.0372.A02		768869	141644	Psa.0611.K11		997555	188346	Psa.0582.F02
34438	148136	Psa.0254.K06		217602	202189	Psa.0074.H09		397280	55527	Psa.0063.J02		571776	16855	Psa.0685.P05		768870	25325	Psa.0662.L01		997556	57094	Psa.0728.H11
34438	148137	Psa.0681.D21		217602	216871	Psa.0040.P17		397280	105982	Psa.0159.K07		571776	16856	Psa.0448.K24		768870	25340	Psa.0189.B13		997556	57095	Psa.0443.K01
34438	148138	Psa.0648.M18		217603	43487	Psa.0041.O08		397281	46761	Psa.0431.C10		571776	16857	Psa.0107.E09		768870	60254	Psa.0127.J06		997556	57096	Psa.0372.D09
34438	160058	Psa.0078.B09		217603	107004	Psa.0068.M17		397281	46762	Psa.0718.E11		571777	118043	Psa.0507.L05		768870	60255	Psa.0542.I10		997556	57097	Psa.0287.N09
34438	160062	Psa.0757.L23		217603	107005	Psa.0061.A16		397281	50192	Psa.0445.B16		571777	140335	Psa.0554.F15		768871	51197	Psa.0261.O12		997556	63076	Psa.0449.P10
34438	174071	Psa.0062.J19		217603	107007	Psa.0138.D19		397282	31301	Psa.0115.G15		571777	151672	Psa.0085.F16		768871	55183	Psa.0129.I05		997556	63077	Psa.0764.M23
34438	175190	Psa.0003.B24		217603	107009	Psa.0340.E12		397282	31302	Psa.0472.L02		571778	76009	Psa.0085.B17		768871	92250	Psa.0612.C03		997557	3475	Psa.0500.M14
34438	217679	Psa.0427.M20		217603	107010	Psa.0592.L15		397282	31303	Psa.0061.N21		571778	169427	Psa.0697.J22		768872	8139	Psa.0292.G11		997557	22672	Psa.0209.N17
34439	45496	Psa.0675.F21		217604	105070	Psa.0713.J12		397282	31304	Psa.0220.P19		571778	180207	Psa.0126.N04		768872	121274	Psa.0676.K01		997558	88100	Psa.0247.I09
34439	45497	Psa.0184.G13		217604	105071	Psa.0040.O09		397282	31305	Psa.0536.G16		571778	202891	Psa.0626.D12		768872	121275	Psa.0131.G06		997558	145958	Psa.0209.N03
34439	45498	Psa.0425.D07		217604	105072	Psa.0723.K22		397283	199288	Psa.0437.B05		571778	204083	Psa.0249.A14		768872	121276	Psa.0228.G10		997558	145959	Psa.0289.H22
34439	45499	Psa.0291.B22		217605	31069	Psa.0067.E18		397283	199291	Psa.0211.B17		571779	54398	Psa.0394.B10		768872	121277	Psa.0699.I09		997558	145960	Psa.0738.C05
34439	45500	Psa.0160.I01		217605	31070	Psa.0038.J18		397283	199292	Psa.0758.I01		571779	54399	Psa.0560.M16		768872	121278	Psa.0576.A15		997558	145961	Psa.0284.D01
34439	45501	Psa.0082.L16		217605	31071	Psa.0477.I05		397283	199293	Psa.0300.A18		571779	67087	Psa.0090.J08		768873	102520	Psa.0558.O06		997558	145963	Psa.0618.G04
34439	45502	Psa.0007.I12		217605	31072	Psa.0164.J13		397283	199294	Psa.0063.I19		571779	67088	Psa.0160.J04		768873	102521	Psa.0439.H13		997558	149382	Psa.0557.L19
34439	45503	Psa.0137.O10		217605	31074	Psa.0699.M22		397284	199289	Psa.0371.J01		571779	67091	Psa.0349.I09		768873	102522	Psa.0722.O14		997558	149383	Psa.0414.C24
34439	45504	Psa.0436.I15		217606	623	Psa.0329.N06		397284	199290	Psa.0700.L05		571779	135700	Psa.0330.A01		768873	102523	Psa.0129.N05		997558	149384	Psa.0516.N20
34439	45505	Psa.0270.N15		217606	625	Psa.0395.D24		397284	199291	Psa.0211.B17		571779	135703	Psa.0134.P10		768874	89338	Psa.0613.C23		997560	89792	Psa.0755.I17
34439	45506	Psa.0758.H14		217606	626	Psa.0190.E12		397284	199294	Psa.0063.I19		571779	135704	Psa.0316.M18		768874	89340	Psa.0730.O14		997560	99019	Psa.0248.G03
34439	45507	Psa.0323.C08		217606	12037	Psa.0321.A16		397285	204198	Psa.0725.C24		571779	198955	Psa.0637.L20		768874	89341	Psa.0508.C18		997560	172009	Psa.0205.F08
34439	54176	Psa.0407.G05		217606	12038	Psa.0154.O05		397285	204200	Psa.0701.P24		571780	22121	Psa.0324.J16		768874	127155	Psa.0469.N15		997561	65722	Psa.0204.K21
34440	26015	Psa.0686.J08		217606	37900	Psa.0447.N09		397285	204201	Psa.0629.I17		571780	22122	Psa.0318.A18		768874	127156	Psa.0129.I08		997561	101518	Psa.0702.L20
34440	26016	Psa.0524.N06		217606	211844	Psa.0039.A15		397285	204202	Psa.0473.L19		571780	22123	Psa.0766.H01		768874	203081	Psa.0294.M18		997561	101526	Psa.0550.H07
34440	26631	Psa.0541.P12		217607	13167	Psa.0686.E13		397285	204203	Psa.0594.N02		571780	22124	Psa.0400.D10		768875	33360	Psa.0388.J13		997562	31492	Psa.0461.J19
34440	26633	Psa.0431.O22		217607	13168	Psa.0132.L12		397285	204204	Psa.0679.K05		571780	22126	Psa.0089.P19		768875	33362	Psa.0763.K17		997562	73818	Psa.0744.C07
34440	32006	Psa.0624.B13		217607	13169	Psa.0604.O19		397285	204205	Psa.0503.I03		571780	25608	Psa.0594.H20		768875	33363	Psa.0291.B23		997563	21734	Psa.0533.G22
34440	32007	Psa.0001.H22		217607	13174	Psa.0229.K13		397285	204206	Psa.0216.E04		571780	25610	Psa.0228.B21		768875	33364	Psa.0190.O09		997563	21736	Psa.0403.A14
34440	32008	Psa.0099.B15		217607	13175	Psa.0373.L08		397285	204207	Psa.0120.K09		571780	25611	Psa.0250.K09		768875	33365	Psa.0133.I15		997563	164263	Psa.0253.J21
34440	151798	Psa.0286.A21		217607	13179	Psa.0305.A08		397285	204208	Psa.0199.G24		571782	35088	Psa.0300.J20		768875	33366	Psa.0359.G04		997563	164264	Psa.0587.A01
34441	68253	Psa.0470.G24		217607	48747	Psa.0749.J08		397285	204209	Psa.0756.A03		571782	49781	Psa.0412.D06		768875	164615	Psa.0226.L01		997563	164265	Psa.0207.H13
34441	68254	Psa.0187.C01		217607	48752	Psa.0041.H24		397285	211352	Psa.0440.H16		571782	49784	Psa.0304.O20		768876	52498	Psa.0382.O23		997564	136734	Psa.0429.O20
34441	68256	Psa.0406.G15		217607	61847	Psa.0446.E16		397285	211353	Psa.0739.A16		571782	49785	Psa.0381.O08		768877	88678	Psa.0573.P02		997564	136736	Psa.0210.I08
34441	68257	Psa.0006.H24		217607	78002	Psa.0703.B13		397285	211354	Psa.0709.B07		571782	49786	Psa.0759.A09		768877	88684	Psa.0508.D06		997564	145534	Psa.0407.M04
34441	68258	Psa.0326.P24		217607	139510	Psa.0459.P08		397286	23003	Psa.0062.E17		571782	49787	Psa.0623.J20		768877	88687	Psa.0307.O18		997564	187578	Psa.0539.M22
34441	68259	Psa.0752.B04		217607	204091	Psa.0353.J18		397286	159735	Psa.0742.K06		571782	49790	Psa.0529.B05		768877	196663	Psa.0130.G12		997564	187579	Psa.0490.N23
34441	142953	Psa.0597.C23		217608	48255	Psa.0256.J18		397286	159736	Psa.0559.A21		571782	76251	Psa.0236.D15		768878	144107	Psa.0615.A22		997564	187580	Psa.0251.C14
34441	142954	Psa.0415.O22		217608	48256	Psa.0474.P22		397286	159737	Psa.0126.M02		571782	204426	Psa.0085.K15		768878	144109	Psa.0250.O24		997565	42454	Psa.0207.H02
34441	142955	Psa.0521.M20		217608	48257	Psa.0181.C05		397287	4933	Psa.0058.M06		571783	4872	Psa.0367.H24		768878	144110	Psa.0601.L01		997565	42455	Psa.0767.I04
34442	144893	Psa.0245.L10		217608	48258	Psa.0643.A07		397287	4934	Psa.0683.O06		571783	4874	Psa.0374.L05		768878	166537	Psa.0552.M17		997565	42456	Psa.0649.E20
34442	180480	Psa.0004.N20		217608	137728	Psa.0036.A18		397287	4935	Psa.0637.K06		571783	113427	Psa.0284.O10		768878	170665	Psa.0355.A08		997567	137684	Psa.0624.C05
34443	29442	Psa.0275.L07		217608	137729	Psa.0281.E07		397288	98739	Psa.0063.C15		571783	113428	Psa.0192.G09		768878	170666	Psa.0482.I08		997567	137685	Psa.0613.L24
34443	29446	Psa.0740.I07		217608	170256	Psa.0434.M17		397288	98740	Psa.0193.I15		571783	113429	Psa.0089.N05		768878	175870	Psa.0366.C13		997567	137686	Psa.0470.M05
34443	136599	Psa.0225.N08		217608	170257	Psa.0764.E23		397289	35488	Psa.0234.F13		571783	197977	Psa.0307.G11		768879	105695	Psa.0372.M15		997567	137687	Psa.0275.K02
34443	144893	Psa.0245.L10		217608	170258	Psa.0750.L02		397289	35492	Psa.0511.C04		571784	115339	Psa.0258.F16		768879	148537	Psa.0149.F12		997567	137688	Psa.0267.H23
34443	144894	Psa.0630.A16		217610	61100	Psa.0200.H15		397289	87701	Psa.0243.H20		571784	115341	Psa.0091.F18		768879	168319	Psa.0717.D16		997567	137689	Psa.0207.F10
34443	144897	Psa.0090.N13		217610	61101	Psa.0546.F20		397289	87702	Psa.0441.D14		571785	40670	Psa.0089.G03		768879	168320	Psa.0749.D08		997567	137690	Psa.0408.N04
34443	144899	Psa.0503.D17		217610	172355	Psa.0350.N13		397289	87703	Psa.0060.F02		571785	40672	Psa.0523.C03		768879	180596	Psa.0256.P14		997568	68884	Psa.0456.O13
34443	180480	Psa.0004.N20		217611	153113	Psa.0204.O21		397289	87704	Psa.0709.D20		571786	63956	Psa.0530.M09		768879	180597	Psa.0473.J06		997568	68885	Psa.0536.C13
34443	180481	Psa.0639.P03		217611	153116	Psa.0040.B23		397289	87705	Psa.0170.K21		571786	63957	Psa.0486.N17		768879	180598	Psa.0444.K24		997568	68887	Psa.0570.L19
34443	180482	Psa.0062.L04		217611	153117	Psa.0257.E01		397289	87706	Psa.0446.A02		571786	88898	Psa.0397.D15		768879	180599	Psa.0128.F16		997568	68888	Psa.0553.D17
34443	210626	Psa.0372.A20		217611	153118	Psa.0427.H18		397289	87708	Psa.0248.L14		571786	88900	Psa.0696.A05		768880	20881	Psa.0148.H20		997568	75887	Psa.0616.B18
34444	7404	Psa.0565.J09		217611	153119	Psa.0076.O09		397289	87709	Psa.0080.M15		571786	88901	Psa.0088.G08		768880	20882	Psa.0752.G16		997568	75890	Psa.0734.L18
34444	79161	Psa.0736.H12		217611	153121	Psa.0405.C11		397289	112602	Psa.0674.G24		571786	88904	Psa.0351.I14		768880	164621	Psa.0363.F04		997568	75891	Psa.0736.I22
34444	79164	Psa.0461.E22		217611	188579	Psa.0485.G18		397289	135858	Psa.0155.D11		571786	88906	Psa.0093.L10		768880	164625	Psa.0127.O19		997568	75892	Psa.0325.F16
34444	79166	Psa.0638.L14		217612	97652	Psa.0167.K21		397289	215118	Psa.0527.O09		571786	88908	Psa.0663.I15		768880	164627	Psa.0290.M01		997568	75893	Psa.0309.I16
34444	79167	Psa.0032.I15		217612	97653	Psa.0155.C15		397290	172338	Psa.0444.K09		571787	151115	Psa.0249.N08		768882	70246	Psa.0180.M15		997569	23739	Psa.0269.I21
34444	130956	Psa.0079.H08		217612	97654	Psa.0219.D03		397290	172340	Psa.0379.I06		571787	151116	Psa.0731.H14		768882	70247	Psa.0136.D20		997571	50603	Psa.0404.F22
34444	130957	Psa.0712.M09		217612	158637	Psa.0042.E18		397290	172342	Psa.0348.D09		571787	155904	Psa.0619.F19		768882	70250	Psa.0720.K08		997571	50606	Psa.0204.P09
34444	130958	Psa.0433.P21		217612	215495	Psa.0340.K11		397290	172343	Psa.0543.M20		571787	155906	Psa.0625.L20		768882	147176	Psa.0232.F09		997571	137859	Psa.0307.B06
34444	150841	Psa.0129.N19		217613	43126	Psa.0065.K13		397290	204814	Psa.0494.P11		571787	155910	Psa.0086.F14		768882	147177	Psa.0490.B13		997571	162584	Psa.0743.C21
34444	156613	Psa.0291.F12		217613	43127	Psa.0568.C12		397290	205194	Psa.0063.J03		571787	190517	Psa.0545.A09		768882	147178	Psa.0686.F23		997572	50602	Psa.0712.N17
34444	163631	Psa.0515.J07		217613	43131	Psa.0171.D08		397291	6553	Psa.0262.B19		571788	57160	Psa.0686.N19		768882	177573	Psa.0133.A14		997572	50603	Psa.0404.F22
34444	163632	Psa.0004.E20		217613	43132	Psa.0077.B13		397291	80533	Psa.0169.H22		571788	167399	Psa.0540.P14		768883	69198	Psa.0447.G18		997572	50604	Psa.0493.K19
34444	215944	Psa.0309.L24		217613	144309	Psa.0449.E20		397291	118241	Psa.0059.F24		571788	167400	Psa.0086.K21		768883	69199	Psa.0131.J22		997572	50606	Psa.0204.P09
34444	219045	Psa.0379.N16		217613	144310	Psa.0356.C19		397292	27015	Psa.0367.K21		571789	18472	Psa.0732.A23		768883	69200	Psa.0484.D11		997572	162585	Psa.0577.N18
34445	105759	Psa.0172.J05		217613	144311	Psa.0476.N04		397292	115952	Psa.0426.K22		571789	18473	Psa.0511.B11		768883	95741	Psa.0724.P17		997573	41176	Psa.0613.I14
34445	109212	Psa.0677.G20		217613	149870	Psa.0260.O05		397292	115953	Psa.0649.E06		571789	18475	Psa.0339.A09		768883	164158	Psa.0232.J04		997574	82727	Psa.0208.E10
34445	109216	Psa.0446.O17		217613	162996	Psa.0038.L12		397292	118619	Psa.0072.H14		571789	18476	Psa.0710.K10		768883	164159	Psa.0309.H05		997574	113528	Psa.0709.F20
34445	109217	Psa.0209.H20		217613	162997	Psa.0222.J07		397292	118621	Psa.0057.I09		571789	66191	Psa.0741.M21		768883	164160	Psa.0698.I01		997574	113530	Psa.0641.P03
34445	190760	Psa.0002.D21		217613	162998	Psa.0648.H11		397292	118622	Psa.0358.J14		571789	66192	Psa.0559.F07		768884	105114	Psa.0532.D13		997575	75887	Psa.0616.B18
34447	20306	Psa.0002.O07		217613	162999	Psa.0157.A22		397292	172251	Psa.0084.M10		571789	183536	Psa.0086.I22		768884	105115	Psa.0351.O12		997575	75891	Psa.0736.I22
34447	99595	Psa.0377.N09		217613	163000	Psa.0484.G22		397293	56606	Psa.0378.A20		571789	205730	Psa.0114.G05		768884	105116	Psa.0612.L17		997575	75892	Psa.0325.F16
34447	99596	Psa.0677.I07		217615	95356	Psa.0477.M01		397293	56607	Psa.0061.F05		571790	28495	Psa.0177.O03		768885	76253	Psa.0304.D16		997575	75893	Psa.0309.I16
34448	17932	Psa.0450.A11		217615	145370	Psa.0341.P23		397293	56608	Psa.0301.I16		571790	64350	Psa.0275.N03		768885	164206	Psa.0133.G11		997575	85099	Psa.0445.H16
34448	70383	Psa.0129.O04		217615	145372	Psa.0230.H01		397293	56611	Psa.0205.K11		571790	64351	Psa.0402.I20		768885	164207	Psa.0476.E10		997576	173193	Psa.0209.B03
34448	70389	Psa.0639.I14		217615	145374	Psa.0042.O19		397293	90019	Psa.0538.O15		571790	64352	Psa.0091.M06		768885	164208	Psa.0721.H07		997577	18770	Psa.0382.B08
34448	70391	Psa.0622.P20		217615	145375	Psa.0206.F15		397293	90021	Psa.0247.K06		571790	64353	Psa.0285.B19		768885	164209	Psa.0746.E24		997577	18778	Psa.0279.N20
34448	173216	Psa.0424.L03		217615	200568	Psa.0743.N04		397293	93311	Psa.0325.J18		571790	116974	Psa.0311.J18		768885	211818	Psa.0352.J21		997577	18779	Psa.0590.P19
34448	180842	Psa.0005.I01		217615	200569	Psa.0185.H05		397293	93312	Psa.0668.J07		571791	77605	Psa.0091.H17		768886	110168	Psa.0486.K24		997577	18780	Psa.0506.H16
34449	100233	Psa.0748.A05		217615	200570	Psa.0090.P13		397293	146115	Psa.0350.H12		571791	77606	Psa.0728.L23		768886	110366	Psa.0130.E17		997577	18781	Psa.0376.I23
34449	100234	Psa.0719.H14		217616	37031	Psa.0182.L08		397293	146116	Psa.0074.I01		571792	27659	Psa.0517.B15		768886	139647	Psa.0178.F09		997577	18783	Psa.0210.I12
34449	101145	Psa.0527.J24		217616	37032	Psa.0476.J04		397293	146117	Psa.0099.I03		571792	27660	Psa.0641.E06		768886	164746	Psa.0575.N07		997578	6241	Psa.0246.P18
34449	101147	Psa.0654.P09		217616	99297	Psa.0729.P15		397293	146118	Psa.0523.H06		571792	27661	Psa.0493.C13		768887	92698	Psa.0138.K05		997578	99522	Psa.0209.E15
34449	113292	Psa.0600.J10		217616	164389	Psa.0656.A13		397294	7679	Psa.0669.B24		571792	27662	Psa.0452.J24		768887	92699	Psa.0485.O15		997578	99523	Psa.0607.M17
34450	43546	Psa.0652.P20		217616	164390	Psa.0305.N11		397294	7680	Psa.0308.N19		571792	27663	Psa.0085.N19		768887	92700	Psa.0439.P23		997578	137018	Psa.0460.C02
34450	43547	Psa.0340.P14		217616	176032	Psa.0047.K24		397294	37121	Psa.0366.I07		571792	27664	Psa.0145.K14		768887	92702	Psa.0356.H04		997579	34679	Psa.0377.A05
34450	43548	Psa.0699.H17		217617	99933	Psa.0368.I09		397294	37122	Psa.0242.N02		571792	186901	Psa.0769.I19		768887	92703	Psa.0407.B13		997579	34680	Psa.0210.I22
34450	43549	Psa.0121.E09		217617	104084	Psa.0041.M01		397294	37123	Psa.0532.F03		571792	186902	Psa.0259.G16		768887	92704	Psa.0402.B09		997579	140928	Psa.0415.O19
34450	43550	Psa.0760.H10		217618	145489	Psa.0332.C07		397294	37124	Psa.0212.J07		571793	2479	Psa.0570.F02		768887	142331	Psa.0341.P07		997579	140931	Psa.0762.D10
34450	80606	Psa.0437.C04		217618	145490	Psa.0360.M05		397294	37125	Psa.0351.H22		571793	2480	Psa.0146.J16		768888	161443	Psa.0131.P04		997579	140932	Psa.0302.N07
34450	112761	Psa.0007.F24		217618	145491	Psa.0213.B20		397294	37126	Psa.0106.I02		571793	15169	Psa.0237.I17		768888	161444	Psa.0220.A06		997579	217545	Psa.0662.M02
34450	142959	Psa.0174.G20		217618	145492	Psa.0218.C12		397295	4718	Psa.0171.I23		571793	70773	Psa.0089.C16		768889	82447	Psa.0129.F09		997580	177979	Psa.0480.C04
34450	182434	Psa.0064.B08		217618	145493	Psa.0721.I06		397295	18969	Psa.0338.J01		571793	88264	Psa.0335.J06		768889	188040	Psa.0205.C19		997580	177980	Psa.0205.I12
34450	182435	Psa.0674.M23		217618	145494	Psa.0157.F22		397295	18970	Psa.0060.B16		571793	88265	Psa.0230.D18		768894	63544	Psa.0129.J02		997580	177981	Psa.0335.M23
34450	209913	Psa.0722.M20		217618	196506	Psa.0041.E16		397295	18972	Psa.0660.B02		571793	101072	Psa.0697.H16		768894	63545	Psa.0753.H01		997580	177982	Psa.0587.J09
34450	211200	Psa.0160.I03		217619	54084	Psa.0203.A20		397296	63610	Psa.0271.E19		571793	167136	Psa.0595.E22		768895	56762	Psa.0192.N22		997580	187286	Psa.0313.G07
34452	29021	Psa.0519.G12		217619	116836	Psa.0732.C07		397296	63612	Psa.0057.G16		571793	167137	Psa.0282.G11		768895	95907	Psa.0129.O12		997580	187287	Psa.0486.B01
34452	29026	Psa.0243.J20		217619	116837	Psa.0690.H15		397296	151567	Psa.0432.J23		571793	218922	Psa.0245.G15		768896	17778	Psa.0672.J08		997580	187288	Psa.0226.E10
34452	118505	Psa.0443.B15		217619	116838	Psa.0248.C08		397296	165823	Psa.0341.L21		571794	197648	Psa.0385.N15		768896	17779	Psa.0271.P04		997581	175298	Psa.0530.L16
34452	165224	Psa.0002.F04		217619	116839	Psa.0377.H11		397297	47047	Psa.0058.L12		571794	210055	Psa.0414.B06		768896	17780	Psa.0444.D07		997581	175299	Psa.0208.J13
34453	29441	Psa.0001.K13		217619	116840	Psa.0042.G17		397297	47048	Psa.0408.F18		571796	58245	Psa.0091.D09		768896	17781	Psa.0738.C04		997582	52284	Psa.0238.E22
34453	29442	Psa.0275.L07		217619	116841	Psa.0645.D12		397297	47049	Psa.0461.N16		571796	162277	Psa.0332.O04		768896	17782	Psa.0133.K13		997582	52285	Psa.0214.G15
34453	29443	Psa.0418.K14		217620	103861	Psa.0113.J18		397297	47050	Psa.0152.F16		571797	143114	Psa.0231.J11		768896	17785	Psa.0391.E16		997582	52286	Psa.0219.B24
34453	29444	Psa.0484.A17		217620	103863	Psa.0235.I09		397297	47051	Psa.0573.L02		571797	143115	Psa.0655.P08		768896	51129	Psa.0482.D15		997582	52287	Psa.0369.O19
34453	29445	Psa.0120.D08		217620	103864	Psa.0040.L16		397297	188894	Psa.0687.A23		571797	143116	Psa.0492.M04		768896	51130	Psa.0418.P15		997582	52288	Psa.0204.J01
34453	29446	Psa.0740.I07		217620	119726	Psa.0430.E01		397298	92530	Psa.0077.N03		571797	143117	Psa.0715.G17		768896	97975	Psa.0525.O18		997582	52289	Psa.0626.G01
34453	29447	Psa.0116.J23		217620	119727	Psa.0109.H12		397298	92531	Psa.0124.F22		571797	143118	Psa.0757.A19		768896	99632	Psa.0547.N02		997582	188977	Psa.0632.A08
34453	29448	Psa.0753.L09		217620	184896	Psa.0160.H05		397298	92532	Psa.0060.F21		571797	143119	Psa.0642.G17		768896	115972	Psa.0377.M19		997583	14754	Psa.0208.F11
34453	29449	Psa.0711.G05		217621	77172	Psa.0043.A13		397298	92533	Psa.0528.N14		571797	143120	Psa.0431.M09		768896	115974	Psa.0674.I19		997584	32897	Psa.0338.H01
34453	29450	Psa.0450.E11		217621	77173	Psa.0182.I08		397298	210305	Psa.0404.A01		571797	143121	Psa.0089.L12		768896	115976	Psa.0762.O10		997584	60613	Psa.0690.H16
34454	177326	Psa.0671.D23		217621	77175	Psa.0262.M01		397299	11396	Psa.0198.O02		571797	145957	Psa.0123.K20		768896	128444	Psa.0238.D07		997585	26038	Psa.0206.C23
34454	177327	Psa.0005.A10		217621	201861	Psa.0450.N07		397299	11399	Psa.0058.K01		571798	45724	Psa.0359.D08		768896	148300	Psa.0621.O06		997585	26039	Psa.0327.C19
34454	177328	Psa.0125.M24		217621	205992	Psa.0038.K17		397299	11400	Psa.0438.I22		571798	45725	Psa.0252.O22		768896	179729	Psa.0285.L12		997585	26040	Psa.0269.D19
34454	177329	Psa.0032.H07		217622	80843	Psa.0494.H14		397299	11403	Psa.0383.A03		571798	51565	Psa.0172.D04		768896	217253	Psa.0302.K08		997585	26041	Psa.0767.M22
34456	44534	Psa.0438.K20		217622	80844	Psa.0505.K09		397299	144250	Psa.0157.M09		571798	152414	Psa.0087.D10		768897	62714	Psa.0152.D22		997585	99367	Psa.0259.B04
34456	44535	Psa.0571.G20		217622	80845	Psa.0037.B06		397299	144251	Psa.0670.K15		571798	170824	Psa.0345.F15		768897	62715	Psa.0485.K13		997586	128646	Psa.0562.E22
34456	44538	Psa.0403.C18		217622	80846	Psa.0285.E11		397299	163485	Psa.0302.P19		571799	155325	Psa.0506.B12		768897	62716	Psa.0301.J01		997586	128647	Psa.0397.G04
34456	73187	Psa.0553.J04		217623	15318	Psa.0372.L13		397299	163486	Psa.0554.B05		571799	155326	Psa.0400.C23		768897	62717	Psa.0128.G01		997586	128648	Psa.0533.C04
34456	85400	Psa.0544.H06		217623	59808	Psa.0243.J10		397299	163487	Psa.0279.J09		571800	158460	Psa.0199.P21		768897	71425	Psa.0390.P22		997586	128649	Psa.0512.M09
34456	90853	Psa.0004.C09		217623	59811	Psa.0757.K02		397299	202055	Psa.0608.H18		571800	158461	Psa.0133.N20		768897	71426	Psa.0327.N15		997586	128650	Psa.0405.M14
34456	121681	Psa.0623.E05		217624	15318	Psa.0372.L13		397300	39336	Psa.0382.I15		571800	158462	Psa.0222.I02		768897	115518	Psa.0303.I07		997586	128651	Psa.0205.G03
34456	122141	Psa.0332.E08		217624	59805	Psa.0589.H21		397300	39337	Psa.0060.H09		571800	158464	Psa.0346.A18		768898	20070	Psa.0144.I06		997586	195534	Psa.0358.G11
34456	122144	Psa.0613.G24		217624	59806	Psa.0487.D04		397300	39338	Psa.0295.C04		571800	175364	Psa.0622.J13		768898	20071	Psa.0318.I18		997586	195536	Psa.0302.C11
34456	122145	Psa.0583.D15		217624	59807	Psa.0417.J09		397300	39339	Psa.0118.P09		571804	44984	Psa.0088.N10		768898	20077	Psa.0404.M14		997588	152620	Psa.0466.D19
34456	122146	Psa.0762.N24		217624	59808	Psa.0243.J10		397300	39340	Psa.0707.J15		571804	44987	Psa.0426.J10		768898	20078	Psa.0475.A18		997588	152621	Psa.0209.I16
34456	136294	Psa.0146.I03		217624	59809	Psa.0458.H17		397300	105978	Psa.0237.H14		571804	148920	Psa.0613.H05		768898	20079	Psa.0133.N08		997590	7417	Psa.0243.F01
34456	136296	Psa.0241.M07		217624	59810	Psa.0135.I22		397301	9869	Psa.0770.I24		571804	148921	Psa.0499.H03		768898	20080	Psa.0195.D04		997590	87808	Psa.0209.I10
34456	155672	Psa.0153.I23		217624	59811	Psa.0757.K02		397301	9870	Psa.0335.L15		571805	22615	Psa.0361.I14		768898	20081	Psa.0438.O05		997590	87810	Psa.0606.F14
34457	43222	Psa.0693.P01		217624	123998	Psa.0421.E08		397301	9873	Psa.0438.O22		571805	22616	Psa.0087.I21		768898	139529	Psa.0342.H21		997590	92468	Psa.0211.J07
34457	43223	Psa.0072.N16		217625	139936	Psa.0086.A10		397301	9876	Psa.0646.E21		571805	22617	Psa.0258.E02		768898	139532	Psa.0668.E12		997591	37649	Psa.0410.P18
34457	43224	Psa.0249.F18		217625	139937	Psa.0335.I03		397301	54053	Psa.0058.C23		571805	22618	Psa.0244.I19		768899	34306	Psa.0559.J10		997591	37650	Psa.0649.N18
34457	43225	Psa.0003.F23		217625	139938	Psa.0391.J14		397301	54055	Psa.0214.K10		571805	22619	Psa.0614.J09		768899	34307	Psa.0130.M03		997591	37651	Psa.0763.G21
34457	43226	Psa.0684.J16		217625	139939	Psa.0423.C06		397301	54057	Psa.0261.F15		571805	22620	Psa.0119.E06		768900	42487	Psa.0634.N01		997591	37652	Psa.0471.J24
34457	43227	Psa.0337.B03		217625	139940	Psa.0254.E03		397301	98370	Psa.0181.I16		571805	26429	Psa.0713.N07		768900	42488	Psa.0253.E03		997591	37653	Psa.0208.P05
34457	43228	Psa.0558.O12		217625	139941	Psa.0039.K09		397301	98372	Psa.0400.H15		571807	97757	Psa.0550.L17		768900	42489	Psa.0689.K01		997591	161135	Psa.0598.B07
34457	43229	Psa.0766.L15		217625	145717	Psa.0662.G03		397302	98763	Psa.0058.O04		571807	125022	Psa.0428.D18		768900	132035	Psa.0127.A07		997591	169408	Psa.0717.N11
34457	145989	Psa.0409.G19		217625	145718	Psa.0758.J02		397302	98764	Psa.0198.I14		571807	125024	Psa.0294.H22		768900	132041	Psa.0391.I10		997592	107703	Psa.0206.L06
34457	145990	Psa.0626.H23		217626	43704	Psa.0395.J19		397302	98765	Psa.0114.K14		571807	125025	Psa.0161.K22		768900	132043	Psa.0310.M03		997592	186227	Psa.0255.D17
34457	145991	Psa.0728.P12		217626	43705	Psa.0250.N08		397302	98766	Psa.0558.D08		571807	125026	Psa.0247.M03		768900	186187	Psa.0698.C03		997592	186228	Psa.0245.L02
34457	168668	Psa.0669.E17		217626	43706	Psa.0283.J03		397302	98769	Psa.0125.E04		571807	125027	Psa.0384.D07		768901	132035	Psa.0127.A07		997592	186230	Psa.0738.B10
34457	219083	Psa.0577.G20		217626	175658	Psa.0151.I13		397302	98770	Psa.0091.G09		571807	125028	Psa.0460.B05		768901	132041	Psa.0391.I10		997592	186231	Psa.0474.K24
34458	66460	Psa.0002.N13		217626	175659	Psa.0521.J18		397302	109866	Psa.0739.K09		571807	125029	Psa.0634.H16		768901	186187	Psa.0698.C03		997594	161523	Psa.0256.P01
34458	74727	Psa.0549.O19		217626	175660	Psa.0217.H05		397302	109867	Psa.0608.A02		571808	42134	Psa.0401.N08		768902	38317	Psa.0725.H23		997594	161524	Psa.0739.D22
34458	74729	Psa.0144.E02		217626	175661	Psa.0545.G09		397302	200060	Psa.0249.A21		571809	11042	Psa.0506.B07		768902	179075	Psa.0677.L07		997594	161525	Psa.0326.I18
34458	74731	Psa.0635.A10		217628	128004	Psa.0080.H08		397303	4736	Psa.0675.H18		571809	144924	Psa.0360.D10		768902	202356	Psa.0739.J11		997594	161526	Psa.0209.F23
34459	81178	Psa.0001.B02		217628	128005	Psa.0131.F16		397303	46652	Psa.0500.F08		571809	144925	Psa.0241.N14		768903	102497	Psa.0129.F13		997594	161527	Psa.0307.E18
34459	81179	Psa.0441.L14		217628	128007	Psa.0528.P20		397303	46653	Psa.0414.M14		571809	159916	Psa.0201.O14		768903	102498	Psa.0291.N15		997595	56401	Psa.0770.F11
34459	81182	Psa.0098.I08		217628	139152	Psa.0326.P23		397303	46654	Psa.0083.G17		571809	159917	Psa.0206.H21		768903	102500	Psa.0358.D04		997595	117100	Psa.0391.H08
34460	37991	Psa.0368.H13		217628	177779	Psa.0619.P20		397303	46657	Psa.0062.N12		571809	159918	Psa.0382.I19		768903	102501	Psa.0410.B08		997595	117101	Psa.0206.J03
34460	37993	Psa.0007.L14		217628	203353	Psa.0508.M17		397303	194832	Psa.0341.A07		571809	159919	Psa.0525.D04		768903	102502	Psa.0470.A18		997596	54698	Psa.0394.G19
34461	3524	Psa.0657.E21		217628	203354	Psa.0181.C19		397303	194833	Psa.0147.G10		571809	159920	Psa.0761.I07		768903	155279	Psa.0226.G09		997596	54700	Psa.0209.B21
34461	119759	Psa.0407.L20		217628	203355	Psa.0682.N19		397303	194834	Psa.0233.K13		571809	184135	Psa.0089.G05		768903	155280	Psa.0441.H08		997596	54701	Psa.0613.F07
34461	119760	Psa.0046.P19		217628	203356	Psa.0435.O06		397305	122252	Psa.0058.N18		571810	5623	Psa.0245.N14		768903	155281	Psa.0150.M22		997596	54702	Psa.0302.B07
34461	211598	Psa.0313.H16		217629	6515	Psa.0558.E09		397305	122253	Psa.0394.D23		571810	60934	Psa.0752.A10		768904	7156	Psa.0130.E04		997598	13730	Psa.0384.B09
34463	68517	Psa.0490.I03		217629	6516	Psa.0191.L09		397305	122254	Psa.0115.O09		571810	99735	Psa.0199.J09		768904	7157	Psa.0454.C15		997598	13732	Psa.0442.N23
34463	68521	Psa.0055.K18		217629	6520	Psa.0662.K02		397305	122255	Psa.0490.L16		571810	99737	Psa.0436.C05		768904	7158	Psa.0565.G09		997598	13733	Psa.0657.C15
34463	68522	Psa.0338.E22		217629	33072	Psa.0297.O02		397307	123389	Psa.0474.A04		571810	103554	Psa.0268.G18		768904	7159	Psa.0402.M23		997598	13734	Psa.0221.L16
34463	68523	Psa.0520.K23		217629	63605	Psa.0121.I13		397307	123390	Psa.0099.E19		571810	103555	Psa.0587.G03		768904	7160	Psa.0242.L22		997598	13735	Psa.0205.E13
34463	89774	Psa.0006.G21		217629	63606	Psa.0641.J03		397307	123394	Psa.0119.G15		571810	115611	Psa.0536.N15		768904	7161	Psa.0313.A16		997598	46357	Psa.0683.E23
34463	89776	Psa.0563.E24		217629	63607	Psa.0694.B05		397307	123395	Psa.0563.A03		571810	115612	Psa.0172.C22		768904	7162	Psa.0697.L07		997598	46358	Psa.0488.L04
34463	118058	Psa.0744.E11		217629	63608	Psa.0036.E13		397307	123396	Psa.0413.A09		571810	122805	Psa.0336.N14		768904	218617	Psa.0739.I04		997600	27247	Psa.0682.D04
34463	118059	Psa.0158.O23		217629	63609	Psa.0104.D12		397307	181260	Psa.0560.A16		571810	122806	Psa.0518.P04		768906	86573	Psa.0723.M16		997600	103578	Psa.0208.J06
34463	118061	Psa.0247.F16		217629	95054	Psa.0568.F01		397307	181261	Psa.0058.A19		571811	48913	Psa.0205.I16		768906	93474	Psa.0129.J17		997600	169440	Psa.0322.N05
34463	124534	Psa.0461.K13		217630	128527	Psa.0682.A08		397307	181262	Psa.0697.H10		571811	102202	Psa.0486.M11		768906	93475	Psa.0485.G20		997602	117931	Psa.0740.B21
34463	124535	Psa.0529.L17		217630	128528	Psa.0154.E10		397307	181263	Psa.0404.I22		571811	102205	Psa.0533.C02		768907	51828	Psa.0128.D05		997602	117932	Psa.0597.D14
34463	124537	Psa.0620.J24		217630	128529	Psa.0763.N22		397307	181264	Psa.0713.O22		571811	140890	Psa.0504.B20		768908	62714	Psa.0152.D22		997602	117933	Psa.0288.I10
34463	212084	Psa.0583.B14		217630	128530	Psa.0036.P19		397307	181265	Psa.0688.A10		571811	140891	Psa.0719.O04		768908	62715	Psa.0485.K13		997602	117934	Psa.0733.F20
34463	212088	Psa.0292.B04		217631	22767	Psa.0731.H21		397307	181266	Psa.0208.O20		571811	140894	Psa.0520.E04		768908	62716	Psa.0301.J01		997602	117935	Psa.0423.H20
34463	217635	Psa.0580.F17		217631	22768	Psa.0562.J06		397307	190743	Psa.0074.C11		571811	184789	Psa.0494.K17		768908	62717	Psa.0128.G01		997602	184362	Psa.0206.O18
34465	27748	Psa.0003.C22		217631	22769	Psa.0339.P19		397308	5340	Psa.0493.E14		571811	184791	Psa.0087.L14		768908	62718	Psa.0275.P16		997603	87665	Psa.0592.F10
34465	27749	Psa.0523.N11		217631	22770	Psa.0037.L09		397308	23466	Psa.0301.K12		571812	17549	Psa.0766.F10		768908	71425	Psa.0390.P22		997603	87667	Psa.0209.A12
34465	93637	Psa.0384.N11		217631	22771	Psa.0244.O16		397308	23468	Psa.0766.J22		571812	17550	Psa.0090.K19		768908	71426	Psa.0327.N15		997603	89901	Psa.0303.P10
34465	93640	Psa.0438.D15		217631	22773	Psa.0285.N02		397308	23469	Psa.0603.L09		571812	17553	Psa.0680.J22		768909	42286	Psa.0506.C18		997603	160927	Psa.0396.F15
34466	43186	Psa.0548.B08		217631	133483	Psa.0123.L05		397308	23470	Psa.0255.F16		571813	17549	Psa.0766.F10		768909	120625	Psa.0370.D02		997605	15314	Psa.0366.K11
34466	43187	Psa.0006.C15		217631	159291	Psa.0420.G09		397308	23471	Psa.0421.G24		571813	17550	Psa.0090.K19		768909	158241	Psa.0499.A14		997605	15315	Psa.0205.G07
34466	43188	Psa.0158.O09		217631	159292	Psa.0554.J04		397308	23472	Psa.0642.F19		571813	17551	Psa.0476.M11		768910	151776	Psa.0133.C03		997605	15316	Psa.0281.L10
34466	45410	Psa.0432.K04		217632	26534	Psa.0041.N02		397308	119927	Psa.0620.B02		571813	17552	Psa.0243.H01		768910	164216	Psa.0719.G16		997605	15317	Psa.0756.P21
34466	45411	Psa.0082.E20		217632	160703	Psa.0066.H07		397308	119928	Psa.0099.M18		571813	17553	Psa.0680.J22		768910	164217	Psa.0277.H12		997605	15318	Psa.0372.L13
34466	45412	Psa.0101.P21		217632	160704	Psa.0272.F12		397308	119929	Psa.0384.O24		571813	157969	Psa.0161.N19		768910	177184	Psa.0187.B23		997605	15319	Psa.0215.E20
34466	45413	Psa.0472.K06		217632	160705	Psa.0455.J15		397308	119930	Psa.0231.B07		571814	126607	Psa.0097.I09		768910	183057	Psa.0417.H13		997605	15320	Psa.0291.H11
34467	3921	Psa.0078.E03		217632	160706	Psa.0303.E08		397308	119931	Psa.0164.J20		571814	128971	Psa.0088.L07		768910	186558	Psa.0156.F13		997606	72047	Psa.0263.I05
34467	3922	Psa.0349.J18		217632	160707	Psa.0237.B09		397308	119932	Psa.0061.P17		571814	128972	Psa.0593.N17		768911	69450	Psa.0224.C08		997606	72048	Psa.0288.P18
34467	3923	Psa.0006.A04		217632	160708	Psa.0439.E05		397308	119933	Psa.0315.O15		571816	54730	Psa.0535.L10		768911	69453	Psa.0127.G11		997606	72050	Psa.0252.G01
34467	202787	Psa.0163.H02		217632	160709	Psa.0289.F19		397308	184832	Psa.0087.E05		571816	54732	Psa.0091.B20		768911	69454	Psa.0500.O06		997606	72051	Psa.0208.N01
34468	14539	Psa.0434.D24		217633	35316	Psa.0436.J13		397308	219323	Psa.0174.D07		571816	54733	Psa.0398.A17		768911	69455	Psa.0484.B08		997606	122748	Psa.0475.C04
34468	97830	Psa.0187.E22		217633	82575	Psa.0492.N16		397309	50521	Psa.0672.G21		571816	54735	Psa.0202.B06		768911	76622	Psa.0204.O09		997607	75634	Psa.0673.J17
34468	97831	Psa.0545.C12		217633	82576	Psa.0349.P20		397309	50522	Psa.0311.B08		571816	70872	Psa.0187.N20		768911	133486	Psa.0352.C06		997607	75635	Psa.0210.K03
34468	136280	Psa.0556.K10		217633	82577	Psa.0577.L01		397309	71661	Psa.0448.C17		571817	15079	Psa.0087.N03		768912	60081	Psa.0634.K13		997607	75636	Psa.0220.O01
34468	136281	Psa.0004.F19		217633	155929	Psa.0111.I09		397309	83833	Psa.0368.E02		571817	15080	Psa.0136.P19		768912	60082	Psa.0417.A04		997609	46202	Psa.0209.C02
34469	53213	Psa.0189.I08		217633	155930	Psa.0089.E15		397309	108218	Psa.0062.H13		571817	15083	Psa.0220.G19		768912	112900	Psa.0378.F16		997609	46203	Psa.0268.G06
34469	53216	Psa.0005.A01		217633	155931	Psa.0486.C18		397309	108219	Psa.0084.J01		571817	24635	Psa.0717.E12		768912	117501	Psa.0409.E18		997609	46204	Psa.0597.O05
34469	94497	Psa.0055.J11		217633	155932	Psa.0042.F19		397309	108221	Psa.0735.B16		571818	193940	Psa.0159.O03		768912	135838	Psa.0477.E09		997609	46205	Psa.0617.D19
34469	94498	Psa.0168.H19		217634	4603	Psa.0666.N19		397309	108222	Psa.0204.F02		571818	210572	Psa.0644.D03		768912	135839	Psa.0758.H10		997609	106147	Psa.0427.P03
34469	199514	Psa.0443.A17		217634	199039	Psa.0499.L03		397309	152867	Psa.0136.L21		571818	210573	Psa.0180.F18		768912	135840	Psa.0767.N18		997612	117141	Psa.0620.O22
34470	99217	Psa.0006.O20		217634	208776	Psa.0706.L19		397309	187270	Psa.0519.N16		571818	210574	Psa.0553.B17		768912	162742	Psa.0131.L07		997612	117142	Psa.0458.C23
34470	125801	Psa.0683.A14		217634	208777	Psa.0163.F05		397309	187272	Psa.0497.N01		571818	210575	Psa.0090.H19		768912	162743	Psa.0305.J01		997612	144833	Psa.0476.B24
34470	125802	Psa.0616.A21		217634	208778	Psa.0696.H04		397309	187275	Psa.0527.A15		571818	210576	Psa.0700.H19		768913	137401	Psa.0756.M20		997612	189787	Psa.0767.P02
34470	163982	Psa.0641.P12		217634	208779	Psa.0661.B05		397310	22916	Psa.0460.P14		571819	103029	Psa.0535.E13		768913	137404	Psa.0630.E14		997612	189788	Psa.0243.B20
34470	174839	Psa.0279.A16		217634	210358	Psa.0036.G17		397310	30689	Psa.0431.C02		571819	103030	Psa.0417.M23		768913	196864	Psa.0206.I01		997612	189789	Psa.0210.K11
34471	56971	Psa.0195.I07		217637	27780	Psa.0640.M04		397310	121740	Psa.0510.A16		571819	103031	Psa.0600.K23		768913	196865	Psa.0131.B20		997612	189790	Psa.0521.G21
34471	56973	Psa.0005.L15		217637	81396	Psa.0146.A07		397310	121741	Psa.0408.J16		571819	103032	Psa.0756.G01		768913	196866	Psa.0679.G09		997612	189791	Psa.0350.K12
34471	56974	Psa.0065.K21		217637	81397	Psa.0036.G01		397310	140298	Psa.0770.B24		571819	103033	Psa.0684.K11		768914	6039	Psa.0734.P21		997612	189792	Psa.0365.A06
34471	102265	Psa.0338.H14		217637	81399	Psa.0436.J21		397310	140299	Psa.0058.P19		571819	162032	Psa.0200.I14		768914	6042	Psa.0127.A16		997612	202529	Psa.0553.O15
34472	103284	Psa.0054.F08		217637	81400	Psa.0671.H03		397310	196454	Psa.0500.D22		571819	162033	Psa.0341.I22		768915	58684	Psa.0666.O21		997613	145773	Psa.0519.E11
34472	103285	Psa.0005.M03		217637	81403	Psa.0427.D04		397310	196455	Psa.0645.H03		571819	162034	Psa.0210.D07		768915	58686	Psa.0769.K18		997613	145775	Psa.0233.C14
34472	103286	Psa.0700.O04		217637	111583	Psa.0540.E13		397310	196456	Psa.0066.L21		571819	168096	Psa.0690.B03		768915	58687	Psa.0619.F24		997613	145776	Psa.0512.C14
34473	170650	Psa.0087.H05		217637	140741	Psa.0352.P17		397310	196457	Psa.0438.P08		571819	168097	Psa.0259.B19		768915	78394	Psa.0132.G04		997613	147328	Psa.0257.H09
34473	170651	Psa.0246.O01		217638	72122	Psa.0718.K22		397310	198521	Psa.0102.O10		571819	168098	Psa.0088.L09		768916	54617	Psa.0474.D14		997614	21213	Psa.0547.I04
34473	197442	Psa.0498.F19		217638	90908	Psa.0042.H17		397311	34404	Psa.0196.H02		571822	17198	Psa.0624.B03		768916	145046	Psa.0350.G20		997614	54626	Psa.0400.K06
34473	197443	Psa.0149.I17		217638	92731	Psa.0588.A18		397311	110043	Psa.0060.I17		571822	19714	Psa.0533.B05		768916	145047	Psa.0682.F12		997614	54627	Psa.0314.C02
34473	205298	Psa.0005.N21		217638	122639	Psa.0111.E13		397311	163069	Psa.0717.J18		571822	54035	Psa.0088.M03		768916	169660	Psa.0141.B12		997614	54628	Psa.0208.M13
34473	205300	Psa.0562.F10		217638	122640	Psa.0299.J14		397312	46047	Psa.0589.K07		571822	54036	Psa.0304.D13		768916	198256	Psa.0131.C06		997614	54629	Psa.0498.H01
34473	217041	Psa.0580.K16		217638	122643	Psa.0231.D17		397312	46048	Psa.0506.O18		571822	54038	Psa.0743.I07		768917	12565	Psa.0588.M04		997614	166422	Psa.0294.H19
34474	28752	Psa.0658.H05		217638	122647	Psa.0700.F21		397312	46049	Psa.0057.M13		571824	35455	Psa.0139.I17		768917	12566	Psa.0364.N21		997614	166423	Psa.0651.I12
34474	28753	Psa.0389.M06		217638	216478	Psa.0427.L09		397312	46050	Psa.0241.I23		571824	35457	Psa.0276.C01		768917	12568	Psa.0770.I20		997614	217466	Psa.0687.B04
34474	28754	Psa.0430.M19		217639	28794	Psa.0214.N23		397312	46051	Psa.0072.I07		571824	35458	Psa.0450.C01		768917	12569	Psa.0458.N07		997614	217839	Psa.0668.B21
34474	28755	Psa.0003.E24		217639	40189	Psa.0038.N18		397312	46052	Psa.0565.K01		571824	35459	Psa.0309.H13		768917	12570	Psa.0234.G18		997616	41062	Psa.0600.C23
34474	28756	Psa.0310.C14		217639	151344	Psa.0260.I03		397312	46053	Psa.0200.J14		571824	35460	Psa.0087.G20		768917	12571	Psa.0127.N01		997616	41063	Psa.0347.L06
34474	125521	Psa.0467.J24		217641	31619	Psa.0039.A18		397313	83586	Psa.0070.C01		571824	39656	Psa.0367.N10		768918	39760	Psa.0312.G10		997616	41064	Psa.0645.C15
34474	146381	Psa.0608.B23		217641	31620	Psa.0619.O07		397313	83587	Psa.0712.H23		571824	39657	Psa.0242.M16		768918	39763	Psa.0625.E03		997616	108926	Psa.0205.H24
34474	146383	Psa.0512.L23		217641	46788	Psa.0245.C15		397313	83593	Psa.0351.D21		571824	39658	Psa.0294.O01		768918	39764	Psa.0705.B14		997616	108927	Psa.0674.K18
34474	146384	Psa.0698.J10		217641	107704	Psa.0495.K13		397313	141071	Psa.0062.E11		571824	39659	Psa.0447.O12		768918	39766	Psa.0618.C21		997617	43314	Psa.0306.O10
34474	146385	Psa.0472.C04		217641	213932	Psa.0634.D01		397313	141072	Psa.0077.A23		571824	39660	Psa.0517.O23		768918	158358	Psa.0745.G18		997617	43315	Psa.0317.G02
34474	146386	Psa.0689.A07		217641	213933	Psa.0066.G19		397313	141074	Psa.0509.A22		571825	22603	Psa.0195.M18		768919	192090	Psa.0698.F07		997617	43322	Psa.0205.J04
34474	168929	Psa.0247.D04		217641	215145	Psa.0190.J17		397313	147492	Psa.0296.M14		571825	22604	Psa.0534.F22		768919	192091	Psa.0132.G16		997617	66702	Psa.0370.L22
34474	168930	Psa.0104.O24		217641	215146	Psa.0576.G08		397313	147493	Psa.0259.D09		571825	22605	Psa.0711.I14		768919	192092	Psa.0176.H15		997617	66703	Psa.0408.A05
34474	202461	Psa.0226.J21		217642	99158	Psa.0554.E08		397314	23902	Psa.0058.D06		571825	22607	Psa.0541.D20		768919	194584	Psa.0225.B04		997617	66704	Psa.0651.P01
34475	113685	Psa.0545.I14		217642	99167	Psa.0240.D19		397314	23903	Psa.0519.C16		571825	22608	Psa.0343.N13		768920	50120	Psa.0192.L10		997617	66705	Psa.0688.P08
34475	113686	Psa.0626.O01		217642	99170	Psa.0347.I14		397314	23904	Psa.0446.D16		571825	22609	Psa.0088.D14		768920	50121	Psa.0425.E16		997617	66706	Psa.0280.B09
34475	113687	Psa.0508.E22		217642	99171	Psa.0400.F16		397314	119341	Psa.0298.N16		571825	22610	Psa.0248.L09		768920	50122	Psa.0288.B23		997618	5990	Psa.0209.K11
34475	113688	Psa.0292.I21		217642	102894	Psa.0182.A22		397314	119342	Psa.0232.K18		571826	129238	Psa.0433.K13		768920	50123	Psa.0130.C19		997618	13341	Psa.0297.K04
34475	113689	Psa.0611.I18		217642	102895	Psa.0653.H04		397314	119343	Psa.0734.C14		571826	129239	Psa.0767.L20		768920	169949	Psa.0765.C22		997618	13342	Psa.0489.E07
34475	113690	Psa.0107.F05		217642	102896	Psa.0040.P13		397314	119344	Psa.0571.L08		571826	129240	Psa.0641.J24		768921	21894	Psa.0309.A20		997618	152486	Psa.0607.P21
34475	113691	Psa.0096.I19		217642	102897	Psa.0619.E07		397315	690	Psa.0303.N13		571826	129241	Psa.0472.L03		768921	21895	Psa.0233.L04		997619	163467	Psa.0317.H06
34475	113692	Psa.0208.J18		217642	102898	Psa.0255.A20		397315	7447	Psa.0180.F21		571826	129242	Psa.0091.C02		768921	21896	Psa.0128.H14		997619	163468	Psa.0613.E05
34475	113694	Psa.0530.N15		217642	102899	Psa.0647.C12		397315	7448	Psa.0058.H12		571827	76721	Psa.0549.A08		768921	61346	Psa.0211.K02		997619	163469	Psa.0387.L01
34475	144460	Psa.0345.A18		217642	102900	Psa.0380.K04		397315	7450	Psa.0433.D07		571827	117750	Psa.0608.M16		768922	72984	Psa.0200.I24		997620	18608	Psa.0206.I15
34476	10550	Psa.0321.I21		217642	102901	Psa.0221.O08		397315	60482	Psa.0255.J03		571827	117752	Psa.0086.J17		768922	72985	Psa.0580.P07		997620	18609	Psa.0312.A24
34476	10551	Psa.0003.P20		217643	73415	Psa.0435.A10		397315	66364	Psa.0107.M20		571827	117753	Psa.0473.I07		768922	72986	Psa.0153.L12		997622	35552	Psa.0495.C04
34476	22330	Psa.0683.E19		217643	73416	Psa.0699.C04		397315	66366	Psa.0155.G12		571828	434	Psa.0165.E04		768922	72987	Psa.0129.B04		997622	35553	Psa.0204.H13
34476	214043	Psa.0058.F02		217643	161435	Psa.0081.G06		397315	113140	Psa.0458.C20		571828	435	Psa.0687.A07		768922	72988	Psa.0372.D01		997623	155594	Psa.0504.O18
34477	179972	Psa.0080.B05		217643	161436	Psa.0165.A13		397315	194797	Psa.0642.A14		571828	436	Psa.0605.O19		768922	72989	Psa.0629.K18		997623	155595	Psa.0379.K01
34477	207736	Psa.0557.J03		217643	161437	Psa.0416.J13		397316	50521	Psa.0672.G21		571828	437	Psa.0436.G18		768923	146577	Psa.0133.E04		997623	155596	Psa.0700.O19
34478	194918	Psa.0226.P14		217643	161438	Psa.0038.D07		397316	50522	Psa.0311.B08		571828	438	Psa.0558.K13		768923	146578	Psa.0697.N22		997623	155597	Psa.0522.P24
34479	185993	Psa.0569.I21		217643	173990	Psa.0384.H22		397316	50523	Psa.0626.O02		571828	439	Psa.0708.L02		768923	146579	Psa.0749.L21		997623	155598	Psa.0679.F10
34479	185994	Psa.0242.N23		217644	25869	Psa.0042.B04		397316	50524	Psa.0728.C11		571828	440	Psa.0507.J07		768923	146580	Psa.0630.L10		997623	206550	Psa.0713.M12
34479	185995	Psa.0374.A01		217644	25871	Psa.0187.H24		397316	50527	Psa.0634.I11		571828	441	Psa.0091.C18		768923	188865	Psa.0441.M13		997623	210430	Psa.0210.H14
34479	188385	Psa.0427.F21		217645	33249	Psa.0480.I19		397316	71661	Psa.0448.C17		571828	44961	Psa.0442.O19		768923	195413	Psa.0614.C22		997624	91183	Psa.0682.L13
34480	38216	Psa.0614.D15		217645	33250	Psa.0042.P22		397316	120524	Psa.0595.J11		571829	37666	Psa.0737.B04		768923	204588	Psa.0505.I01		997624	136064	Psa.0348.P14
34480	38217	Psa.0384.E04		217645	33251	Psa.0177.L02		397316	120525	Psa.0603.N05		571829	37667	Psa.0519.F14		768924	117045	Psa.0273.N06		997624	136065	Psa.0427.O11
34480	38218	Psa.0552.D13		217645	33252	Psa.0217.I22		397316	120526	Psa.0142.H06		571829	68268	Psa.0087.P09		768924	117046	Psa.0743.B24		997624	136066	Psa.0206.N03
34480	38219	Psa.0253.C12		217645	145709	Psa.0134.K16		397316	120527	Psa.0057.O13		571829	68269	Psa.0560.F13		768924	117047	Psa.0564.J02		997624	136067	Psa.0455.G06
34480	38220	Psa.0065.A11		217645	145712	Psa.0350.E04		397316	152254	Psa.0643.B22		571829	68270	Psa.0586.I13		768924	117048	Psa.0133.A18		997624	156816	Psa.0757.I05
34480	38222	Psa.0671.L09		217645	151094	Psa.0698.I11		397316	190212	Psa.0507.L06		571829	68271	Psa.0237.G05		768924	117049	Psa.0450.F04		997625	139231	Psa.0406.G20
34480	38223	Psa.0376.D09		217645	151095	Psa.0638.P12		397316	209570	Psa.0662.H05		571829	68272	Psa.0095.F07		768925	3196	Psa.0380.L18		997625	139916	Psa.0210.K09
34480	38224	Psa.0344.C24		217645	151097	Psa.0398.C01		397316	211341	Psa.0285.O11		571829	68273	Psa.0244.G10		768925	3197	Psa.0130.C12		997626	54698	Psa.0394.G19
34480	38225	Psa.0728.C10		217645	151098	Psa.0297.H23		397317	40778	Psa.0633.D22		571829	68274	Psa.0265.L16		768925	3198	Psa.0474.N24		997626	54700	Psa.0209.B21
34480	47917	Psa.0363.O22		217645	151099	Psa.0490.E07		397317	204316	Psa.0352.E06		571829	68275	Psa.0338.K07		768925	99468	Psa.0522.A14		997626	54701	Psa.0613.F07
34480	47920	Psa.0173.F16		217645	151101	Psa.0723.F07		397317	204317	Psa.0133.L18		571830	127818	Psa.0597.A24		768925	99469	Psa.0591.P21		997626	54702	Psa.0302.B07
34480	145453	Psa.0153.P21		217645	214010	Psa.0732.K06		397317	204318	Psa.0062.N10		571830	127819	Psa.0594.M09		768925	99470	Psa.0415.G16		997627	88407	Psa.0246.G02
34480	191027	Psa.0413.O06		217647	65491	Psa.0304.K17		397317	214125	Psa.0400.O18		571830	127820	Psa.0197.H16		768925	99471	Psa.0511.D08		997627	123424	Psa.0237.J22
34482	187497	Psa.0439.N11		217647	65493	Psa.0108.D11		397317	214126	Psa.0661.P01		571830	127821	Psa.0700.O14		768925	145264	Psa.0137.P07		997627	123425	Psa.0205.A13
34482	199405	Psa.0536.C22		217647	105473	Psa.0485.M14		397318	86705	Psa.0059.I11		571830	127822	Psa.0617.B17		768926	102461	Psa.0608.G13		997628	73742	Psa.0210.G13
34483	56876	Psa.0002.B08		217647	105474	Psa.0327.N09		397318	86706	Psa.0147.O23		571830	127823	Psa.0086.E19		768926	102462	Psa.0276.K24		997628	73744	Psa.0734.B11
34483	56880	Psa.0748.K11		217647	105475	Psa.0287.E04		397318	86708	Psa.0760.K05		571830	127824	Psa.0222.I08		768926	102463	Psa.0567.N17		997628	73745	Psa.0557.F03
34484	87001	Psa.0040.H24		217647	119699	Psa.0040.B09		397318	86709	Psa.0498.G19		571831	40994	Psa.0162.J21		768927	33543	Psa.0134.I04		997629	48161	Psa.0354.F15
34484	87002	Psa.0434.L03		217647	122177	Psa.0709.L15		397318	184851	Psa.0474.C07		571831	40997	Psa.0706.N24		768927	33544	Psa.0262.B16		997629	48162	Psa.0746.O23
34484	87004	Psa.0440.G17		217648	94302	Psa.0093.H16		397318	194636	Psa.0085.I01		571831	88150	Psa.0301.I04		768927	65669	Psa.0651.H19		997629	48164	Psa.0209.A15
34484	175988	Psa.0697.E19		217648	158901	Psa.0435.C04		397319	18287	Psa.0457.E14		571831	88153	Psa.0744.O15		768927	65673	Psa.0501.F17		997630	66023	Psa.0210.C17
34484	175989	Psa.0002.A12		217648	181516	Psa.0328.L09		397319	18288	Psa.0338.A23		571831	88154	Psa.0087.N16		768927	65674	Psa.0752.O01		997630	120086	Psa.0624.P12
34485	161245	Psa.0053.F11		217648	181517	Psa.0036.J09		397319	18292	Psa.0186.H24		571831	113642	Psa.0247.E05		768927	65675	Psa.0180.J21		997631	110623	Psa.0662.J12
34485	161246	Psa.0003.H19		217650	78554	Psa.0250.N11		397319	18294	Psa.0070.A24		571831	175826	Psa.0610.G14		768927	65676	Psa.0127.G01		997631	110625	Psa.0207.J12
34485	195320	Psa.0402.N06		217650	78555	Psa.0112.H17		397319	102539	Psa.0057.O07		571832	48495	Psa.0344.D05		768928	40212	Psa.0496.I02		997631	181846	Psa.0622.J07
34485	195321	Psa.0285.H10		217650	78556	Psa.0738.L20		397319	102540	Psa.0762.K20		571832	123541	Psa.0103.P02		768928	40213	Psa.0674.J02		997631	181847	Psa.0481.C21
34485	195322	Psa.0635.G15		217651	2819	Psa.0121.C22		397319	102541	Psa.0540.I07		571832	125558	Psa.0147.N13		768928	40214	Psa.0700.K12		997631	181848	Psa.0510.L05
34485	195323	Psa.0331.I11		217651	2820	Psa.0479.L13		397319	102543	Psa.0106.D09		571832	155791	Psa.0395.M22		768928	40215	Psa.0548.L05		997631	181849	Psa.0299.O07
34485	195324	Psa.0555.J19		217651	2822	Psa.0758.F21		397319	102544	Psa.0533.L05		571832	188425	Psa.0627.A12		768928	40216	Psa.0414.L14		997632	49336	Psa.0766.A09
34485	203568	Psa.0163.H15		217651	2823	Psa.0476.K23		397319	196920	Psa.0433.F11		571832	188426	Psa.0087.M09		768928	66902	Psa.0605.I16		997632	49337	Psa.0585.P04
34485	207416	Psa.0365.O07		217651	111019	Psa.0079.D10		397320	93558	Psa.0235.N13		571833	65856	Psa.0435.G20		768928	66903	Psa.0129.B16		997632	49338	Psa.0301.P14
34487	17372	Psa.0356.L04		217651	112557	Psa.0039.C09		397320	94536	Psa.0595.M19		571833	65857	Psa.0710.J09		768928	66904	Psa.0365.O09		997632	49339	Psa.0208.A05
34487	46916	Psa.0431.O08		217651	149125	Psa.0296.J05		397320	105291	Psa.0679.G14		571833	65858	Psa.0450.F18		768928	66905	Psa.0639.K24		997632	49340	Psa.0494.A03
34487	59651	Psa.0004.I23		217651	168335	Psa.0445.F01		397320	113428	Psa.0192.G09		571833	65859	Psa.0090.F21		768928	88709	Psa.0739.P12		997632	144267	Psa.0530.G11
34487	59652	Psa.0394.O09		217651	199953	Psa.0688.H05		397320	116119	Psa.0448.B17		571833	75780	Psa.0687.J22		768928	88711	Psa.0532.D01		997632	144268	Psa.0369.K02
34487	59653	Psa.0436.N22		217651	214625	Psa.0047.D02		397320	116640	Psa.0253.G12		571833	75781	Psa.0510.O02		768928	133861	Psa.0704.L24		997632	144269	Psa.0751.P17
34488	123211	Psa.0339.A18		217652	100898	Psa.0427.E07		397320	116643	Psa.0704.P20		571833	75782	Psa.0427.A11		768929	5786	Psa.0366.H22		997632	144270	Psa.0540.L13
34488	123212	Psa.0327.C14		217652	173345	Psa.0039.I16		397320	131084	Psa.0242.A20		571833	131906	Psa.0161.N23		768930	4108	Psa.0493.O10		997634	826	Psa.0744.F11
34488	123213	Psa.0335.P23		217654	38519	Psa.0193.D12		397320	131883	Psa.0488.I23		571834	10258	Psa.0087.E19		768930	104393	Psa.0710.L15		997634	828	Psa.0669.D06
34488	123216	Psa.0309.D17		217654	38520	Psa.0201.K15		397320	131884	Psa.0419.P17		571834	19098	Psa.0148.N01		768930	104394	Psa.0600.F19		997634	829	Psa.0210.M23
34488	123218	Psa.0086.D07		217654	38526	Psa.0473.C18		397320	131885	Psa.0618.C05		571834	24376	Psa.0455.B20		768931	18961	Psa.0356.N24		997634	10593	Psa.0755.A08
34488	168090	Psa.0007.O15		217654	96905	Psa.0037.C11		397320	131886	Psa.0062.D15		571834	33765	Psa.0713.L22		768931	71298	Psa.0485.F11		997634	135798	Psa.0310.K24
34488	211783	Psa.0071.M18		217655	33610	Psa.0689.J05		397320	136121	Psa.0075.C10		571834	53540	Psa.0723.M13		768931	107971	Psa.0132.L23		997635	58060	Psa.0287.N22
34488	211784	Psa.0658.M17		217655	33611	Psa.0573.E09		397321	62197	Psa.0296.N06		571834	125461	Psa.0551.N14		768931	107972	Psa.0134.B04		997635	58061	Psa.0208.J23
34489	89140	Psa.0755.G10		217655	33612	Psa.0041.M19		397321	62198	Psa.0353.E10		571834	125463	Psa.0618.G10		768932	108601	Psa.0130.D17		997635	58062	Psa.0350.L16
34489	89141	Psa.0503.O08		217655	33613	Psa.0627.L17		397321	62199	Psa.0057.B24		571834	125464	Psa.0375.K10		768932	185531	Psa.0455.I24		997635	58064	Psa.0616.D18
34489	175087	Psa.0669.C05		217655	33615	Psa.0418.O12		397321	62200	Psa.0184.C19		571834	157091	Psa.0216.O05		768932	204912	Psa.0621.K11		997636	58959	Psa.0368.P16
34489	183418	Psa.0315.K19		217655	69698	Psa.0303.A16		397321	83015	Psa.0098.G11		571834	178042	Psa.0208.N20		768933	469	Psa.0128.F19		997636	58960	Psa.0563.I16
34489	187871	Psa.0558.E01		217656	87859	Psa.0665.F05		397322	181145	Psa.0561.M03		571834	192527	Psa.0662.O16		768933	50450	Psa.0469.L06		997636	96977	Psa.0639.D10
34489	192912	Psa.0005.B15		217656	87860	Psa.0748.K20		397322	181146	Psa.0057.F20		571834	198902	Psa.0435.D21		768934	134558	Psa.0702.O05		997636	96978	Psa.0351.A12
34489	192914	Psa.0662.G13		217656	87861	Psa.0040.O02		397322	181147	Psa.0244.L14		571835	12931	Psa.0152.C20		768934	134559	Psa.0251.P13		997636	96980	Psa.0330.G23
34489	215560	Psa.0569.C20		217656	87862	Psa.0742.N18		397322	181148	Psa.0513.M01		571835	12932	Psa.0417.C24		768934	134560	Psa.0236.M09		997636	131096	Psa.0207.L12
34490	134304	Psa.0091.C23		217656	87864	Psa.0129.I20		397322	181149	Psa.0679.I13		571835	110778	Psa.0469.J23		768934	134561	Psa.0395.O20		997636	131097	Psa.0725.D19
34490	134306	Psa.0596.G11		217656	87865	Psa.0073.M19		397322	181150	Psa.0610.D04		571835	110779	Psa.0423.G21		768934	134562	Psa.0180.L06		997636	131098	Psa.0713.J05
34490	134308	Psa.0082.N08		217656	115713	Psa.0557.L01		397322	181151	Psa.0393.L22		571835	147800	Psa.0506.F07		768934	134564	Psa.0291.B19		997636	131099	Psa.0226.J12
34490	134309	Psa.0697.I05		217656	115714	Psa.0396.K18		397322	181152	Psa.0457.N17		571835	157986	Psa.0659.E07		768934	134565	Psa.0346.H23		997637	142367	Psa.0234.M22
34490	155138	Psa.0743.L17		217657	195724	Psa.0240.K22		397322	209666	Psa.0278.A11		571836	86729	Psa.0569.K12		768934	134566	Psa.0160.N01		997637	207502	Psa.0357.P18
34490	155139	Psa.0400.J23		217657	195725	Psa.0614.A23		397323	59420	Psa.0624.M08		571836	114394	Psa.0085.P14		768934	134568	Psa.0131.K15		997637	207503	Psa.0363.J20
34490	155140	Psa.0702.K04		217657	197339	Psa.0234.I15		397323	59421	Psa.0058.F15		571838	10224	Psa.0429.J10		768935	6690	Psa.0273.P12		997637	207504	Psa.0206.L08
34490	165903	Psa.0005.A13		217657	197345	Psa.0727.G23		397323	59422	Psa.0496.P24		571838	10225	Psa.0086.M10		768935	6692	Psa.0291.L18		997637	210554	Psa.0612.D11
34493	133401	Psa.0139.O10		217657	202754	Psa.0569.M10		397323	59423	Psa.0250.H22		571838	10227	Psa.0287.C04		768935	92986	Psa.0669.G01		997638	46404	Psa.0239.K08
34493	133402	Psa.0307.E20		217657	202756	Psa.0594.P09		397323	59424	Psa.0369.D08		571838	10228	Psa.0694.P23		768935	92989	Psa.0133.F14		997639	48547	Psa.0624.O20
34493	146357	Psa.0312.J21		217657	202757	Psa.0516.O21		397323	59425	Psa.0405.H05		571838	10230	Psa.0211.E19		768935	102738	Psa.0441.J03		997639	48548	Psa.0204.N05
34493	146358	Psa.0649.B12		217657	202758	Psa.0433.J18		397323	59426	Psa.0452.D21		571838	10233	Psa.0291.C22		768935	102741	Psa.0342.P19		997639	171211	Psa.0535.N06
34494	20630	Psa.0409.J18		217657	202759	Psa.0036.H10		397323	59427	Psa.0320.P03		571838	10234	Psa.0639.N14		768936	109973	Psa.0128.K18		997640	24007	Psa.0206.M14
34494	64376	Psa.0202.J22		217657	219088	Psa.0088.J10		397324	984	Psa.0335.J05		571838	143960	Psa.0682.I02		768936	109976	Psa.0477.I23		997640	111023	Psa.0217.B05
34494	64377	Psa.0500.M23		217658	30749	Psa.0237.C01		397324	985	Psa.0470.F08		571838	177724	Psa.0528.L09		768937	119698	Psa.0159.G07		997641	94393	Psa.0210.P16
34494	64378	Psa.0390.A09		217658	30752	Psa.0369.F16		397324	132300	Psa.0411.I05		571839	946	Psa.0470.E03		768937	122138	Psa.0597.F19		997641	94394	Psa.0452.J21
34494	64379	Psa.0081.A21		217658	30756	Psa.0338.H04		397324	164763	Psa.0057.K03		571839	947	Psa.0091.J18		768937	122139	Psa.0427.N05		997641	94395	Psa.0371.O03
34494	163755	Psa.0465.P13		217658	35211	Psa.0553.A18		397324	175701	Psa.0570.F12		571841	104745	Psa.0091.D23		768937	122140	Psa.0178.M23		997642	59095	Psa.0355.J07
34496	56650	Psa.0182.A16		217658	54241	Psa.0630.D07		397334	2442	Psa.0645.L10		571841	134909	Psa.0419.A22		768937	122141	Psa.0332.E08		997642	117807	Psa.0269.O24
34496	56651	Psa.0065.E03		217658	54242	Psa.0185.D20		397334	2443	Psa.0123.N03		571842	104745	Psa.0091.D23		768937	122142	Psa.0340.N18		997642	141119	Psa.0204.G24
34496	56652	Psa.0080.E06		217658	167369	Psa.0726.K21		397334	2444	Psa.0744.M04		571842	134909	Psa.0419.A22		768937	122143	Psa.0133.C08		997642	197479	Psa.0655.F09
34496	56653	Psa.0497.C24		217658	170884	Psa.0387.H09		397334	2445	Psa.0317.K22		571843	65248	Psa.0300.O15		768937	122144	Psa.0613.G24		997643	1865	Psa.0214.D06
34496	56654	Psa.0318.O13		217658	176646	Psa.0317.K21		397334	153149	Psa.0194.K06		571843	65254	Psa.0437.H09		768937	122145	Psa.0583.D15		997643	1867	Psa.0209.D19
34496	56655	Psa.0154.O22		217658	176650	Psa.0740.A08		397334	153150	Psa.0423.I20		571843	65255	Psa.0275.C13		768937	122146	Psa.0762.N24		997643	65477	Psa.0246.J16
34496	56656	Psa.0584.B10		217658	176652	Psa.0131.N13		397334	153151	Psa.0466.I03		571843	108719	Psa.0102.H21		768937	123382	Psa.0704.N20		997643	160474	Psa.0442.C10
34496	56657	Psa.0273.H10		217658	209975	Psa.0042.A11		397334	174363	Psa.0533.J04		571843	143824	Psa.0254.L11		768939	142051	Psa.0631.P22		997643	160475	Psa.0529.J08
34496	56658	Psa.0420.J18		217659	64040	Psa.0446.N08		397334	174364	Psa.0209.I07		571843	143826	Psa.0711.D15		768940	28150	Psa.0305.C18		997643	171373	Psa.0481.D12
34496	187129	Psa.0006.G03		217659	94204	Psa.0127.J03		397334	174365	Psa.0520.B24		571843	143828	Psa.0306.G12		768940	28153	Psa.0326.O02		997643	198790	Psa.0387.B09
34496	216870	Psa.0155.K19		217659	94206	Psa.0628.K12		397334	183117	Psa.0402.L22		571843	143829	Psa.0648.A15		768940	37537	Psa.0391.J03		997644	91236	Psa.0624.G09
34497	72776	Psa.0336.F06		217659	94209	Psa.0637.C13		397334	202007	Psa.0146.F09		571843	143831	Psa.0689.F24		768940	37538	Psa.0130.N15		997644	91238	Psa.0334.F19
34497	72778	Psa.0007.H22		217659	94211	Psa.0406.B11		397335	13650	Psa.0303.G09		571845	76785	Psa.0722.I02		768941	194250	Psa.0376.M11		997644	109753	Psa.0673.B11
34497	72779	Psa.0399.D14		217659	94212	Psa.0036.K14		397335	13651	Psa.0485.E01		571845	76786	Psa.0279.B05		768941	194251	Psa.0763.E02		997644	109754	Psa.0210.M10
34497	72780	Psa.0766.D06		217659	110701	Psa.0414.H22		397335	97374	Psa.0723.E15		571845	76787	Psa.0327.E24		768941	194252	Psa.0262.J11		997644	109755	Psa.0220.N13
34497	72781	Psa.0670.J16		217659	110703	Psa.0057.O21		397335	97375	Psa.0615.P09		571845	76788	Psa.0391.D07		768941	194253	Psa.0518.N05		997644	109756	Psa.0397.I08
34497	72782	Psa.0075.K05		217659	110705	Psa.0380.J08		397335	118318	Psa.0313.G04		571845	76789	Psa.0130.F22		768941	194254	Psa.0240.F23		997644	131566	Psa.0416.B16
34497	72784	Psa.0120.E18		217659	122828	Psa.0202.A13		397335	118319	Psa.0525.K14		571845	76790	Psa.0362.E05		768942	135617	Psa.0300.H01		997644	131567	Psa.0385.O11
34497	143034	Psa.0553.K14		217659	122832	Psa.0084.H16		397335	161009	Psa.0062.J06		571845	76791	Psa.0245.F09		768942	135623	Psa.0472.M14		997644	141473	Psa.0467.D02
34498	52764	Psa.0559.K16		217659	122835	Psa.0107.J11		397335	161010	Psa.0546.L15		571845	76792	Psa.0149.H11		768942	144156	Psa.0576.C13		997644	141475	Psa.0327.M06
34498	52765	Psa.0057.K02		217659	208822	Psa.0727.I03		397335	161011	Psa.0450.C12		571845	117429	Psa.0088.M14		768942	144157	Psa.0208.E23		997644	180822	Psa.0262.F05
34498	52766	Psa.0005.C11		217660	195724	Psa.0240.K22		397335	167676	Psa.0663.C13		571845	117430	Psa.0686.F06		768942	144158	Psa.0133.M10		997645	15574	Psa.0505.F04
34498	52767	Psa.0721.F07		217660	195725	Psa.0614.A23		397335	167677	Psa.0750.L15		571845	179810	Psa.0547.L21		768942	144159	Psa.0178.H01		997645	15576	Psa.0488.O03
34498	52768	Psa.0264.F20		217660	197339	Psa.0234.I15		397335	180650	Psa.0496.I21		571846	79061	Psa.0547.G18		768942	144160	Psa.0268.N09		997645	25778	Psa.0334.K15
34498	52771	Psa.0680.B22		217660	202754	Psa.0569.M10		397336	2275	Psa.0434.F24		571846	79064	Psa.0198.O14		768943	36267	Psa.0445.I12		997645	25779	Psa.0207.E17
34498	52773	Psa.0567.A16		217660	202758	Psa.0433.J18		397336	2276	Psa.0162.A18		571846	79065	Psa.0582.E01		768943	112459	Psa.0130.B03		997646	36167	Psa.0204.L19
34498	52776	Psa.0443.A12		217660	202759	Psa.0036.H10		397336	7925	Psa.0063.C05		571846	79066	Psa.0694.H24		768943	112460	Psa.0617.M13		997646	37749	Psa.0238.K05
34498	52777	Psa.0143.L16		217660	208411	Psa.0767.E12		397336	7926	Psa.0223.C06		571846	79067	Psa.0247.G06		768943	112461	Psa.0440.E12		997647	111604	Psa.0665.L03
34498	52778	Psa.0586.C06		217662	72895	Psa.0106.J08		397336	7928	Psa.0439.I07		571846	79068	Psa.0478.I16		768943	112462	Psa.0679.A04		997647	111605	Psa.0311.L11
34498	150534	Psa.0638.B15		217662	72896	Psa.0038.A01		397336	7932	Psa.0245.F23		571846	187043	Psa.0393.M12		768943	130415	Psa.0302.L03		997647	111606	Psa.0707.K14
34498	150538	Psa.0568.D07		217662	72899	Psa.0401.N22		397336	34119	Psa.0582.J11		571846	187044	Psa.0344.B19		768945	65661	Psa.0193.J16		997647	137543	Psa.0207.H11
34498	176860	Psa.0637.A13		217662	81864	Psa.0545.C02		397336	34120	Psa.0416.P08		571848	195858	Psa.0228.P22		768945	65662	Psa.0323.A21		997647	137546	Psa.0268.E01
34498	182942	Psa.0628.F13		217662	108852	Psa.0393.N03		397336	36060	Psa.0552.C17		571848	195859	Psa.0140.L12		768945	65663	Psa.0296.P16		997648	152247	Psa.0510.G07
34498	182943	Psa.0617.M10		217662	190792	Psa.0647.N14		397338	27354	Psa.0770.L12		571848	195861	Psa.0287.H17		768945	65664	Psa.0713.K05		997648	152248	Psa.0739.A17
34498	209544	Psa.0032.J21		217662	202382	Psa.0726.K10		397338	27355	Psa.0244.E22		571848	195862	Psa.0447.I14		768945	65665	Psa.0128.B19		997648	152249	Psa.0564.P13
34499	37356	Psa.0603.F11		217664	26796	Psa.0249.H14		397338	27357	Psa.0288.C03		571848	195863	Psa.0476.F09		768945	65667	Psa.0676.O03		997648	152250	Psa.0394.L16
34499	37357	Psa.0486.B23		217664	26806	Psa.0565.C04		397338	27358	Psa.0425.F19		571848	195864	Psa.0693.J24		768945	66263	Psa.0372.J15		997648	152251	Psa.0205.A19
34499	37358	Psa.0358.J05		217664	109531	Psa.0315.G10		397338	51919	Psa.0109.J22		571848	195865	Psa.0181.G22		768946	127201	Psa.0522.H05		997648	155215	Psa.0727.G10
34499	37359	Psa.0474.M01		217664	109532	Psa.0445.G14		397338	103760	Psa.0459.A22		571848	195866	Psa.0110.A13		768946	127202	Psa.0189.B24		997649	74699	Psa.0430.F24
34499	37360	Psa.0006.G14		217664	109536	Psa.0651.H10		397338	106937	Psa.0361.G03		571848	203012	Psa.0202.D05		768946	127206	Psa.0417.C13		997649	74703	Psa.0276.P02
34499	37361	Psa.0245.P10		217664	109537	Psa.0036.O01		397338	106939	Psa.0124.I01		571848	209988	Psa.0372.B06		768946	127207	Psa.0181.F21		997649	74706	Psa.0589.A17
34499	37362	Psa.0667.L12		217665	214258	Psa.0479.F22		397338	106940	Psa.0247.N03		571849	114116	Psa.0086.H01		768946	138796	Psa.0156.M16		997649	74707	Psa.0427.E11
34499	37363	Psa.0356.L14		217665	214259	Psa.0042.K06		397338	106941	Psa.0405.B20		571849	114117	Psa.0180.A12		768946	138797	Psa.0636.A20		997649	120948	Psa.0204.K24
34499	37364	Psa.0627.E22		217667	136999	Psa.0424.A13		397338	106945	Psa.0063.H23		571849	126166	Psa.0472.B11		768947	54102	Psa.0683.G05		997649	141002	Psa.0703.C13
34499	37365	Psa.0408.D10		217667	137000	Psa.0332.I14		397342	124939	Psa.0122.G20		571849	172911	Psa.0326.B15		768947	54103	Psa.0279.P01		997652	63153	Psa.0209.D06
34499	37366	Psa.0198.F02		217667	140715	Psa.0384.H06		397342	124941	Psa.0459.L09		571849	172912	Psa.0751.I15		768947	54104	Psa.0215.A04		997652	63160	Psa.0524.F03
34499	111759	Psa.0675.A20		217667	145689	Psa.0037.M12		397342	201359	Psa.0109.G19		571850	14414	Psa.0352.C11		768947	54105	Psa.0483.O14		997652	156585	Psa.0251.F18
34500	48688	Psa.0213.F09		217667	155768	Psa.0274.B23		397342	205277	Psa.0257.P13		571850	14417	Psa.0698.F06		768947	54106	Psa.0197.A18		997653	182244	Psa.0428.H13
34500	48689	Psa.0040.E07		217667	155769	Psa.0428.I21		397342	205278	Psa.0221.L07		571850	29797	Psa.0325.D16		768947	54108	Psa.0128.J19		997653	182245	Psa.0646.H17
34500	48690	Psa.0442.K03		217667	155770	Psa.0353.E21		397342	210422	Psa.0371.P10		571850	29798	Psa.0087.N15		768947	116102	Psa.0447.L23		997654	86777	Psa.0209.J14
34500	89538	Psa.0760.E02		217667	167715	Psa.0049.B24		397342	210423	Psa.0059.D18		571850	29801	Psa.0609.O11		768948	67570	Psa.0745.F20		997654	86779	Psa.0242.I19
34500	89539	Psa.0440.I23		217667	174464	Psa.0634.L02		397343	46422	Psa.0623.J08		571850	29802	Psa.0245.P01		768948	104393	Psa.0710.L15		997654	168448	Psa.0630.F12
34500	133865	Psa.0395.L24		217667	174465	Psa.0120.G21		397343	46423	Psa.0201.F05		571850	68100	Psa.0690.H08		768948	104394	Psa.0600.F19		997654	168449	Psa.0586.M22
34500	216822	Psa.0029.J04		217667	174468	Psa.0691.E05		397343	132021	Psa.0062.G01		571850	68101	Psa.0548.P16		768949	4126	Psa.0135.H19		997655	27120	Psa.0210.O23
34501	40097	Psa.0434.D01		217667	174469	Psa.0675.F06		397343	161316	Psa.0585.L08		571850	73679	Psa.0181.H17		768949	44696	Psa.0130.G08		997655	62380	Psa.0442.F24
34501	40098	Psa.0753.O24		217667	202964	Psa.0517.B16		397344	32631	Psa.0302.P05		571850	73680	Psa.0643.P06		768949	44697	Psa.0500.E06		997657	98847	Psa.0502.G10
34501	40099	Psa.0261.K15		217667	202965	Psa.0223.M03		397344	32632	Psa.0253.B18		571850	73681	Psa.0554.E21		768949	44698	Psa.0439.D05		997657	115403	Psa.0583.H10
34501	40100	Psa.0214.D05		217667	207723	Psa.0202.G05		397344	32635	Psa.0290.A15		571850	73682	Psa.0532.J24		768949	44699	Psa.0190.K03		997657	137684	Psa.0624.C05
34501	40101	Psa.0732.N10		217668	148608	Psa.0743.I24		397344	32638	Psa.0062.L14		571850	73683	Psa.0372.P01		768949	44702	Psa.0510.C19		997657	137685	Psa.0613.L24
34501	40102	Psa.0563.F06		217668	159180	Psa.0177.H11		397344	32639	Psa.0565.G10		571850	73684	Psa.0266.D12		768949	120123	Psa.0369.H11		997657	137687	Psa.0275.K02
34501	105802	Psa.0767.J15		217668	159181	Psa.0502.L10		397344	71479	Psa.0112.O11		571850	73685	Psa.0682.B09		768951	12565	Psa.0588.M04		997657	137689	Psa.0207.F10
34502	27082	Psa.0542.N10		217668	184359	Psa.0037.K13		397344	172992	Psa.0151.H02		571850	73686	Psa.0231.M08		768951	12566	Psa.0364.N21		997657	137690	Psa.0408.N04
34502	85545	Psa.0187.F14		217669	35692	Psa.0439.P14		397345	11922	Psa.0150.D23		571850	73687	Psa.0589.C15		768951	12570	Psa.0234.G18		997657	161053	Psa.0425.G04
34502	85546	Psa.0647.B23		217669	35696	Psa.0042.N18		397345	11923	Psa.0159.J15		571851	27741	Psa.0086.L05		768951	12571	Psa.0127.N01		997657	187257	Psa.0646.B17
34502	85547	Psa.0240.L07		217670	48448	Psa.0673.F06		397345	11924	Psa.0308.C01		571851	126357	Psa.0392.D15		768951	101124	Psa.0454.F14		997657	203269	Psa.0597.N24
34502	85548	Psa.0004.B22		217670	48449	Psa.0036.G12		397345	11925	Psa.0732.G16		571852	170646	Psa.0235.I08		768951	101126	Psa.0195.A01		997657	205915	Psa.0763.F21
34502	85549	Psa.0178.O19		217670	48450	Psa.0467.O01		397345	41944	Psa.0633.M15		571852	170647	Psa.0087.F17		768952	44380	Psa.0692.H04		997658	3824	Psa.0413.K23
34502	85550	Psa.0443.I03		217670	109081	Psa.0593.D08		397345	128274	Psa.0061.O16		571852	170648	Psa.0583.F14		768952	44382	Psa.0257.N23		997658	3825	Psa.0204.D07
34502	85551	Psa.0194.H03		217670	109082	Psa.0503.O21		397346	4736	Psa.0675.H18		571852	197551	Psa.0648.E23		768952	44383	Psa.0139.E12		997658	3826	Psa.0478.P23
34502	117409	Psa.0539.D08		217670	166533	Psa.0493.E06		397346	4737	Psa.0475.E09		571852	197552	Psa.0261.K13		768952	44384	Psa.0250.J17		997658	3827	Psa.0347.I08
34502	182454	Psa.0740.L23		217670	174089	Psa.0131.I14		397346	41907	Psa.0246.O09		571852	197553	Psa.0743.P12		768952	44385	Psa.0317.O24		997658	3828	Psa.0326.F20
34503	38817	Psa.0284.B24		217671	51310	Psa.0073.L13		397346	46652	Psa.0500.F08		571853	116336	Psa.0124.O22		768952	146606	Psa.0716.M01		997658	3829	Psa.0355.M13
34503	38821	Psa.0001.G11		217671	51311	Psa.0040.N02		397346	46653	Psa.0414.M14		571853	116338	Psa.0189.J23		768952	146607	Psa.0129.H05		997658	189893	Psa.0623.M18
34503	38822	Psa.0477.P02		217671	51314	Psa.0413.J18		397346	46654	Psa.0083.G17		571853	151558	Psa.0659.J15		768952	146609	Psa.0145.B07		997659	69649	Psa.0568.I15
34503	113097	Psa.0182.M07		217671	51315	Psa.0214.N20		397346	46655	Psa.0681.A13		571853	151560	Psa.0085.E20		768953	59107	Psa.0724.L08		997659	69650	Psa.0204.F18
34503	169033	Psa.0722.I07		217671	51318	Psa.0455.P06		397346	46656	Psa.0430.B13		571854	63378	Psa.0086.I09		768953	86558	Psa.0662.I12		997659	69651	Psa.0645.M24
34503	169034	Psa.0472.M20		217671	219732	Psa.0295.C03		397346	46657	Psa.0062.N12		571854	63379	Psa.0543.I22		768953	86559	Psa.0694.C24		997659	69652	Psa.0549.G12
34503	191756	Psa.0543.F01		217672	155900	Psa.0205.E18		397346	160502	Psa.0406.H06		571854	184903	Psa.0244.D11		768953	107522	Psa.0214.L22		997659	69653	Psa.0602.N15
34503	191757	Psa.0378.G23		217672	160896	Psa.0075.H10		397346	160503	Psa.0296.F14		571854	193990	Psa.0700.I14		768954	94573	Psa.0133.O02		997659	69654	Psa.0594.G19
34504	91544	Psa.0694.B23		217672	160897	Psa.0040.E04		397349	47934	Psa.0253.P08		571854	193991	Psa.0630.N10		768954	94574	Psa.0713.A19		997659	69655	Psa.0726.M13
34504	91546	Psa.0367.E15		217672	160899	Psa.0373.M17		397349	106333	Psa.0152.L08		571854	201262	Psa.0487.K14		768954	156947	Psa.0248.L15		997659	178434	Psa.0355.I13
34504	91547	Psa.0625.J23		217672	160900	Psa.0545.N08		397349	106334	Psa.0699.L23		571855	28401	Psa.0383.F16		768954	156948	Psa.0217.L08		997660	167131	Psa.0208.H12
34504	192274	Psa.0152.K21		217673	17025	Psa.0498.O04		397349	106335	Psa.0658.E06		571855	28403	Psa.0247.G24		768954	156952	Psa.0272.O22		997660	167132	Psa.0758.N03
34504	192275	Psa.0586.I21		217673	17026	Psa.0175.D05		397349	106336	Psa.0631.F17		571855	99492	Psa.0494.K02		768954	170594	Psa.0434.C10		997660	167134	Psa.0279.I11
34504	192276	Psa.0479.O13		217673	121699	Psa.0313.I20		397349	106337	Psa.0059.D12		571856	115832	Psa.0363.C20		768955	66999	Psa.0718.B22		997662	134317	Psa.0657.D18
34504	192277	Psa.0556.M22		217673	121700	Psa.0713.O20		397349	106338	Psa.0745.J15		571856	133665	Psa.0610.F07		768955	118079	Psa.0448.A19		997662	134318	Psa.0207.N16
34504	192278	Psa.0003.C21		217673	121701	Psa.0183.O04		397349	106339	Psa.0630.D18		571856	133668	Psa.0085.D03		768955	118080	Psa.0670.B14		997662	134319	Psa.0604.D21
34504	192279	Psa.0609.H16		217673	121702	Psa.0042.B12		397349	106340	Psa.0237.N01		571856	133671	Psa.0662.F17		768955	118082	Psa.0594.M12		997662	134320	Psa.0722.J01
34504	192280	Psa.0612.C07		217673	121703	Psa.0556.B20		397349	106341	Psa.0767.D07		571856	155864	Psa.0149.K02		768955	118083	Psa.0768.C02		997663	131914	Psa.0205.P21
34504	192281	Psa.0650.A20		217673	123439	Psa.0398.O14		397349	106342	Psa.0610.J09		571857	45498	Psa.0425.D07		768955	161886	Psa.0174.G07		997663	204186	Psa.0247.L08
34505	102057	Psa.0056.D23		217673	123441	Psa.0125.M01		397349	106343	Psa.0324.F22		571857	45503	Psa.0137.O10		768956	23086	Psa.0512.B10		997664	117304	Psa.0633.J18
34505	190821	Psa.0115.L21		217673	126725	Psa.0724.C22		397349	106344	Psa.0688.I06		571857	50760	Psa.0209.A18		768956	23087	Psa.0131.C05		997664	117305	Psa.0428.I10
34505	190822	Psa.0682.A02		217673	126727	Psa.0424.K19		397350	27036	Psa.0704.H19		571857	50766	Psa.0155.B10		768956	23088	Psa.0540.E22		997664	117307	Psa.0305.L17
34505	190823	Psa.0372.I17		217673	151579	Psa.0535.L24		397350	27038	Psa.0482.M22		571857	50767	Psa.0085.K09		768957	27334	Psa.0181.C08		997664	117308	Psa.0388.E02
34505	205433	Psa.0124.P22		217673	151580	Psa.0227.M04		397350	48975	Psa.0058.A21		571857	54176	Psa.0407.G05		768957	27337	Psa.0389.B19		997664	117310	Psa.0708.O12
34505	209510	Psa.0604.N22		217673	161747	Psa.0323.J20		397351	1280	Psa.0252.J01		571858	50224	Psa.0517.P16		768957	27338	Psa.0129.L10		997664	117311	Psa.0415.N16
34505	212860	Psa.0760.J02		217674	43220	Psa.0182.M24		397351	1282	Psa.0269.O22		571858	50228	Psa.0582.E11		768957	27340	Psa.0263.N18		997664	190391	Psa.0747.M23
34506	73511	Psa.0001.C08		217674	75882	Psa.0600.B17		397351	1283	Psa.0644.I11		571858	50229	Psa.0681.P05		768957	112277	Psa.0641.H20		997664	201375	Psa.0204.L10
34506	73512	Psa.0187.E08		217674	202514	Psa.0040.K02		397351	1284	Psa.0202.N07		571858	149408	Psa.0474.I14		768957	154520	Psa.0491.N15		997666	83073	Psa.0667.A13
34506	73513	Psa.0062.J15		217675	72894	Psa.0458.K23		397351	89566	Psa.0546.I07		571858	196682	Psa.0673.I05		768957	154521	Psa.0300.D09		997666	83075	Psa.0701.B08
34506	73514	Psa.0089.B12		217675	72895	Psa.0106.J08		397351	89577	Psa.0186.F09		571858	196683	Psa.0086.G17		768957	154522	Psa.0215.J07		997666	83076	Psa.0206.I03
34506	73515	Psa.0540.E15		217675	72896	Psa.0038.A01		397351	89579	Psa.0359.M15		571858	213033	Psa.0463.C03		768957	154523	Psa.0249.F02		997666	83077	Psa.0213.H06
34506	73516	Psa.0293.H17		217675	72899	Psa.0401.N22		397351	173978	Psa.0058.D03		571858	213034	Psa.0483.N21		768957	176921	Psa.0634.I18		997666	207462	Psa.0735.P14
34506	148011	Psa.0219.K23		217675	72900	Psa.0060.E17		397352	70520	Psa.0059.G16		571858	213286	Psa.0260.I01		768958	104890	Psa.0128.K21		997667	118283	Psa.0681.B08
34506	148012	Psa.0538.G16		217675	81864	Psa.0545.C02		397352	100611	Psa.0405.C22		571859	134169	Psa.0088.K15		768958	104891	Psa.0258.I08		997667	118285	Psa.0208.O07
34506	217469	Psa.0710.L07		217675	108852	Psa.0393.N03		397352	127793	Psa.0528.L10		571859	134171	Psa.0219.A23		768958	132735	Psa.0271.P10		997667	118681	Psa.0541.C06
34506	217470	Psa.0652.I07		217675	202382	Psa.0726.K10		397352	127794	Psa.0102.D13		571859	134172	Psa.0527.G21		768958	132736	Psa.0516.B21		997667	133097	Psa.0676.J13
34507	28586	Psa.0349.P14		217676	156594	Psa.0642.O03		397352	127795	Psa.0123.G15		571859	186079	Psa.0132.A06		768958	132737	Psa.0427.G23		997668	82048	Psa.0390.N11
34507	28587	Psa.0684.L12		217676	165727	Psa.0039.A14		397353	44116	Psa.0416.D10		571861	17027	Psa.0492.P14		768959	121881	Psa.0189.F10		997668	82050	Psa.0204.J17
34507	57886	Psa.0082.F15		217677	11217	Psa.0165.I03		397353	44117	Psa.0467.K18		571861	105051	Psa.0544.F12		768959	121882	Psa.0312.A15		997668	93917	Psa.0655.L04
34507	57890	Psa.0674.N18		217677	11219	Psa.0379.B09		397353	44118	Psa.0498.E16		571861	105052	Psa.0549.P01		768959	121883	Psa.0161.M09		997668	93918	Psa.0328.I09
34507	57891	Psa.0005.F19		217677	15276	Psa.0077.H19		397353	44120	Psa.0073.O15		571861	105053	Psa.0733.O05		768959	121884	Psa.0663.K11		997668	93919	Psa.0476.A07
34507	57892	Psa.0765.B16		217677	15277	Psa.0531.H15		397353	44121	Psa.0170.M23		571861	105054	Psa.0086.H20		768959	121885	Psa.0237.A20		997668	93920	Psa.0365.O04
34507	188863	Psa.0092.A19		217677	77984	Psa.0446.J08		397353	44122	Psa.0426.J21		571861	105055	Psa.0267.H20		768959	121886	Psa.0129.M10		997668	93921	Psa.0456.D23
34509	17262	Psa.0552.K13		217677	77985	Psa.0197.H21		397353	44124	Psa.0336.J23		571862	31646	Psa.0680.B11		768959	121887	Psa.0432.D10		997668	93922	Psa.0438.G01
34509	17263	Psa.0477.L22		217677	149090	Psa.0764.L08		397353	214569	Psa.0346.C06		571862	31647	Psa.0700.O12		768960	40063	Psa.0474.K06		997668	93923	Psa.0290.I09
34509	17264	Psa.0388.J16		217677	149094	Psa.0614.H08		397353	214570	Psa.0713.I02		571862	31648	Psa.0658.G12		768960	74339	Psa.0521.B07		997669	100878	Psa.0250.O09
34509	17265	Psa.0314.C21		217677	208405	Psa.0484.C05		397353	219512	Psa.0063.O07		571862	180667	Psa.0485.E05		768960	74340	Psa.0156.J04		997669	116291	Psa.0206.F21
34509	17266	Psa.0007.L07		217677	208408	Psa.0555.N10		397354	136635	Psa.0244.G16		571862	204086	Psa.0725.I21		768960	74341	Psa.0130.P22		997669	116293	Psa.0421.E15
34509	17267	Psa.0592.L08		217677	208409	Psa.0682.I20		397354	136636	Psa.0316.H07		571862	204088	Psa.0088.A19		768960	158122	Psa.0308.P17		997669	118640	Psa.0303.F08
34509	17268	Psa.0106.B02		217677	211151	Psa.0647.E22		397354	136637	Psa.0700.E05		571862	209703	Psa.0585.E22		768961	58453	Psa.0717.J20		997669	123901	Psa.0401.H02
34509	218694	Psa.0364.B17		217677	213875	Psa.0440.A17		397354	136639	Psa.0285.L07		571863	105284	Psa.0658.K19		768961	58454	Psa.0225.E09		997669	142863	Psa.0572.G05
34510	1427	Psa.0084.A24		217677	215672	Psa.0038.G18		397354	153183	Psa.0597.I13		571863	118918	Psa.0443.D02		768961	58456	Psa.0700.C07		997670	19578	Psa.0521.A05
34510	175326	Psa.0425.M02		217678	50674	Psa.0112.H14		397354	153184	Psa.0062.A19		571863	122929	Psa.0320.F19		768961	58457	Psa.0127.P09		997670	19580	Psa.0206.F04
34510	175327	Psa.0006.D23		217678	50675	Psa.0213.D10		397354	153185	Psa.0311.E18		571863	122931	Psa.0438.L10		768961	88349	Psa.0359.M01		997670	19581	Psa.0374.K19
34510	175328	Psa.0292.N04		217678	50678	Psa.0335.E15		397355	106060	Psa.0251.A01		571863	165042	Psa.0545.A22		768961	88351	Psa.0634.A01		997671	143277	Psa.0718.M10
34510	175330	Psa.0420.B02		217678	95125	Psa.0038.A05		397355	183433	Psa.0059.F12		571863	165043	Psa.0098.I23		768962	38830	Psa.0134.C14		997671	143278	Psa.0520.G09
34510	175332	Psa.0653.L20		217678	95126	Psa.0768.D04		397356	61054	Psa.0058.P16		571865	46270	Psa.0089.H14		768962	38833	Psa.0351.A08		997671	143279	Psa.0446.C03
34510	175333	Psa.0276.L18		217678	108759	Psa.0223.D07		397356	61055	Psa.0357.M09		571865	46272	Psa.0564.A24		768962	44817	Psa.0203.E06		997671	143281	Psa.0210.H01
34510	175334	Psa.0250.E03		217679	118898	Psa.0313.K24		397356	61056	Psa.0380.A23		571865	46273	Psa.0133.C10		768962	54918	Psa.0277.O20		997671	143282	Psa.0357.C04
34510	187158	Psa.0203.O12		217680	96106	Psa.0600.F13		397356	66750	Psa.0305.G11		571865	46274	Psa.0506.M18		768962	62697	Psa.0272.O03		997671	167572	Psa.0462.M17
34510	187159	Psa.0615.I01		217680	100545	Psa.0466.M01		397356	66751	Psa.0554.M10		571865	135833	Psa.0734.L14		768962	147581	Psa.0127.A12		997671	199806	Psa.0533.N08
34510	187160	Psa.0719.E24		217680	100546	Psa.0661.M23		397356	66754	Psa.0175.P07		571865	135834	Psa.0177.K15		768962	147582	Psa.0359.G09		997671	199807	Psa.0252.O01
34512	96390	Psa.0006.D15		217680	100547	Psa.0241.D12		397356	66756	Psa.0289.I14		571866	52617	Psa.0465.B18		768962	159466	Psa.0410.C15		997672	75549	Psa.0477.N20
34512	96391	Psa.0204.J15		217680	100548	Psa.0042.M24		397356	66757	Psa.0375.N24		571866	52624	Psa.0213.M24		768962	165582	Psa.0194.E13		997672	75551	Psa.0593.L14
34512	101360	Psa.0138.M07		217680	136800	Psa.0688.P05		397357	146343	Psa.0423.G24		571866	89802	Psa.0323.E09		768962	196553	Psa.0659.M19		997672	75553	Psa.0648.H20
34513	85137	Psa.0648.M13		217681	22898	Psa.0509.J03		397357	177589	Psa.0058.L02		571866	89808	Psa.0673.P08		768963	32049	Psa.0128.H17		997672	75554	Psa.0409.J20
34513	180324	Psa.0769.H08		217681	22899	Psa.0347.O06		397357	177590	Psa.0213.J13		571866	89809	Psa.0118.C01		768963	148695	Psa.0432.L01		997672	99224	Psa.0758.I03
34514	15119	Psa.0372.J14		217681	22902	Psa.0205.J18		397358	48573	Psa.0537.J09		571866	209530	Psa.0090.N10		768963	148696	Psa.0387.N24		997672	99225	Psa.0309.L10
34514	49514	Psa.0005.O13		217681	22904	Psa.0620.H01		397358	48574	Psa.0701.K08		571866	209531	Psa.0167.O22		768963	148697	Psa.0760.J09		997672	176433	Psa.0583.P04
34514	49515	Psa.0040.O14		217681	22905	Psa.0541.O08		397358	48575	Psa.0461.O09		571866	209662	Psa.0265.K01		768963	148698	Psa.0674.A20		997672	176434	Psa.0639.A02
34515	124344	Psa.0299.H08		217681	22906	Psa.0037.G23		397358	183769	Psa.0606.I12		571867	9388	Psa.0346.O07		768963	190598	Psa.0504.D07		997672	176438	Psa.0210.P07
34515	157014	Psa.0102.N08		217681	134930	Psa.0610.M05		397358	183770	Psa.0416.D17		571867	9389	Psa.0460.J20		768964	111931	Psa.0342.D10		997672	189632	Psa.0701.F17
34515	157015	Psa.0511.J03		217681	202550	Psa.0082.E06		397358	183771	Psa.0586.I18		571868	24013	Psa.0396.I08		768964	111932	Psa.0378.M14		997674	155616	Psa.0665.E20
34518	127256	Psa.0226.F02		217682	61318	Psa.0042.F17		397358	183772	Psa.0061.F21		571868	24016	Psa.0278.J21		768964	111933	Psa.0131.A04		997674	155617	Psa.0720.L21
34518	127257	Psa.0531.B07		217682	76870	Psa.0118.K13		397358	183773	Psa.0623.N16		571868	24017	Psa.0196.L18		768964	111934	Psa.0404.K04		997674	155618	Psa.0380.E03
34518	127258	Psa.0407.H05		217682	76871	Psa.0459.P23		397358	183774	Psa.0255.J07		571868	24019	Psa.0231.A17		768964	111936	Psa.0196.C09		997674	205264	Psa.0206.A22
34518	127259	Psa.0395.B07		217682	76874	Psa.0439.O17		397359	36932	Psa.0483.P01		571868	24020	Psa.0751.P18		768965	104994	Psa.0723.F10		997674	205265	Psa.0276.N05
34518	127260	Psa.0036.B01		217682	76877	Psa.0237.M03		397359	36933	Psa.0301.D24		571868	24021	Psa.0173.K02		768966	22859	Psa.0389.O04		997675	82856	Psa.0204.G06
34518	127261	Psa.0717.F09		217682	76878	Psa.0664.E17		397359	36934	Psa.0122.G11		571868	24022	Psa.0158.D09		768966	75541	Psa.0383.L22		997675	98194	Psa.0231.O12
34518	127262	Psa.0651.M19		217682	99709	Psa.0642.M10		397359	36935	Psa.0285.A17		571868	28830	Psa.0086.E02		768966	75542	Psa.0132.P23		997675	98195	Psa.0469.G23
34518	151971	Psa.0652.I13		217682	99710	Psa.0504.P22		397359	36937	Psa.0220.C17		571868	28831	Psa.0414.N22		768966	162543	Psa.0331.E18		997675	98198	Psa.0219.C08
34518	151972	Psa.0695.J02		217682	99711	Psa.0442.F13		397359	36938	Psa.0493.C02		571868	28832	Psa.0722.D04		768968	146387	Psa.0481.C11		997675	216206	Psa.0572.L15
34518	184970	Psa.0006.M03		217682	170839	Psa.0202.O09		397359	36939	Psa.0684.K21		571869	184231	Psa.0708.J09		768968	146388	Psa.0133.L09		997676	130927	Psa.0509.M03
34520	48054	Psa.0586.P18		217683	91342	Psa.0554.K21		397359	114483	Psa.0116.C24		571869	184232	Psa.0376.H06		768968	146391	Psa.0180.M04		997676	130928	Psa.0343.C05
34520	110346	Psa.0003.G19		217683	91344	Psa.0705.O21		397359	114484	Psa.0062.P12		571869	184233	Psa.0629.A13		768969	6230	Psa.0590.N14		997676	130930	Psa.0209.I05
34520	116723	Psa.0375.G11		217683	179808	Psa.0724.A03		397360	45994	Psa.0552.G24		571869	192952	Psa.0272.I24		768969	6232	Psa.0667.L07		997677	32389	Psa.0476.D23
34520	116724	Psa.0212.B16		217683	182341	Psa.0369.J11		397360	65651	Psa.0238.K10		571869	203412	Psa.0166.P23		768969	85830	Psa.0509.B06		997677	32391	Psa.0464.F14
34520	175135	Psa.0544.K11		217683	182342	Psa.0120.D17		397360	65653	Psa.0293.L17		571870	114687	Psa.0176.O10		768969	85831	Psa.0561.H10		997677	32392	Psa.0436.B15
34521	4545	Psa.0533.P16		217683	182343	Psa.0679.O20		397360	114146	Psa.0146.M08		571870	114688	Psa.0388.B22		768969	85832	Psa.0127.J01		997677	55823	Psa.0358.F12
34521	4546	Psa.0075.B04		217683	182345	Psa.0732.B10		397360	114147	Psa.0334.C02		571870	114689	Psa.0087.P05		768969	85833	Psa.0167.D23		997677	55824	Psa.0726.A07
34521	4547	Psa.0678.C11		217683	182346	Psa.0095.H12		397360	114149	Psa.0156.P02		571870	114690	Psa.0372.F10		768969	168202	Psa.0263.M01		997677	55825	Psa.0223.J02
34521	4548	Psa.0003.B21		217683	182897	Psa.0178.L17		397360	114150	Psa.0474.C24		571870	131602	Psa.0423.O09		768970	19727	Psa.0471.G09		997677	55826	Psa.0206.K01
34521	59671	Psa.0283.E09		217683	182899	Psa.0481.F01		397360	114151	Psa.0373.N13		571870	131603	Psa.0553.E13		768970	19728	Psa.0293.L14		997677	55827	Psa.0507.E08
34522	26130	Psa.0006.P15		217683	182902	Psa.0228.O14		397360	114152	Psa.0057.L14		571870	131604	Psa.0247.C12		768970	19729	Psa.0235.M21		997677	55828	Psa.0555.J03
34522	38166	Psa.0180.G02		217683	193167	Psa.0567.B20		397361	10841	Psa.0515.F05		571871	188766	Psa.0086.A13		768970	19730	Psa.0654.P18		997677	55829	Psa.0403.L24
34522	38167	Psa.0033.B09		217683	193168	Psa.0040.A19		397361	10842	Psa.0620.A04		571872	4896	Psa.0154.I21		768970	19731	Psa.0582.E02		997678	10198	Psa.0748.J15
34524	71155	Psa.0444.N01		217683	199982	Psa.0439.E04		397361	35321	Psa.0061.A08		571872	4898	Psa.0475.B04		768970	19732	Psa.0132.F07		997678	10199	Psa.0483.D22
34524	71157	Psa.0273.H01		217683	199983	Psa.0172.M07		397362	48317	Psa.0062.L10		571872	4905	Psa.0136.K18		768970	19733	Psa.0758.C02		997678	10200	Psa.0362.H16
34524	71160	Psa.0039.A16		217684	103021	Psa.0384.D21		397362	48319	Psa.0428.M18		571872	4908	Psa.0451.I11		768970	19734	Psa.0371.K08		997678	152249	Psa.0564.P13
34524	169945	Psa.0530.M08		217684	151576	Psa.0515.A07		397362	48320	Psa.0755.C22		571872	53192	Psa.0432.C06		768971	105114	Psa.0532.D13		997678	152251	Psa.0205.A19
34524	169946	Psa.0004.A12		217684	170004	Psa.0036.K15		397362	184698	Psa.0171.D11		571872	53193	Psa.0439.A06		768971	105115	Psa.0351.O12		997678	155215	Psa.0727.G10
34524	169947	Psa.0738.B15		217684	170005	Psa.0402.N24		397362	184699	Psa.0096.J23		571872	53194	Psa.0678.P21		768971	105116	Psa.0612.L17		997679	188642	Psa.0243.M02
34524	169948	Psa.0314.J03		217684	170006	Psa.0113.A20		397362	184700	Psa.0404.N03		571872	53195	Psa.0504.C13		768972	73027	Psa.0412.D03		997679	188644	Psa.0207.J21
34524	175127	Psa.0476.M15		217684	170007	Psa.0680.L22		397362	184701	Psa.0490.C07		571872	53196	Psa.0607.B24		768972	182787	Psa.0130.J19		997679	188645	Psa.0536.F11
34525	91414	Psa.0659.J04		217684	170008	Psa.0389.H04		397363	58066	Psa.0678.P10		571873	80070	Psa.0089.A14		768972	182789	Psa.0330.L20		997679	200099	Psa.0398.A21
34525	91419	Psa.0555.E16		217685	97901	Psa.0131.B23		397363	58067	Psa.0613.O24		571873	184496	Psa.0412.M02		768972	182790	Psa.0159.J01		997680	82856	Psa.0204.G06
34525	91420	Psa.0433.H13		217685	97902	Psa.0741.J08		397363	79015	Psa.0401.K18		571873	184497	Psa.0229.A20		768972	182792	Psa.0397.A08		997680	98195	Psa.0469.G23
34525	123121	Psa.0004.N12		217685	97903	Psa.0040.D08		397363	96927	Psa.0460.C11		571873	184498	Psa.0642.E22		768972	182794	Psa.0235.M20		997680	98198	Psa.0219.C08
34526	52877	Psa.0451.C07		217685	151357	Psa.0543.J18		397363	103074	Psa.0661.O21		571873	184499	Psa.0369.G06		768973	193560	Psa.0682.J13		997680	141727	Psa.0501.D21
34526	52878	Psa.0721.M23		217686	59620	Psa.0741.H05		397363	103075	Psa.0058.H23		571873	184500	Psa.0769.N12		768973	194358	Psa.0420.K12		997681	128200	Psa.0239.G16
34526	52879	Psa.0309.D12		217686	59621	Psa.0571.I16		397363	103076	Psa.0288.J17		571873	184501	Psa.0176.G11		768973	194359	Psa.0205.C13		997681	169538	Psa.0631.E23
34526	52880	Psa.0005.C22		217686	59622	Psa.0764.K20		397364	54346	Psa.0208.F18		571873	184502	Psa.0419.E08		768973	194360	Psa.0764.I04		997681	178627	Psa.0382.L16
34526	167296	Psa.0190.D11		217686	59624	Psa.0607.C18		397364	54347	Psa.0061.M03		571873	206807	Psa.0536.J17		768973	194362	Psa.0131.D03		997682	2129	Psa.0600.M12
34526	175769	Psa.0102.C04		217686	59625	Psa.0618.E17		397364	54348	Psa.0364.N17		571873	219385	Psa.0145.D20		768973	194367	Psa.0303.L20		997682	2130	Psa.0544.J15
34527	19937	Psa.0312.F02		217686	59626	Psa.0039.H18		397364	130321	Psa.0125.N15		571874	22603	Psa.0195.M18		768973	212696	Psa.0328.P01		997682	2131	Psa.0604.D20
34527	19938	Psa.0258.M02		217686	125745	Psa.0281.B02		397364	130322	Psa.0226.K15		571874	22604	Psa.0534.F22		768974	102065	Psa.0748.C05		997682	2132	Psa.0585.B02
34527	19939	Psa.0687.K08		217687	59622	Psa.0764.K20		397365	9721	Psa.0769.F01		571874	22607	Psa.0541.D20		768974	184644	Psa.0270.B16		997682	2134	Psa.0208.L02
34527	19940	Psa.0383.O13		217687	59625	Psa.0618.E17		397365	9723	Psa.0061.F03		571874	22609	Psa.0088.D14		768975	66580	Psa.0286.H20		997682	2136	Psa.0735.F08
34527	19941	Psa.0082.C18		217687	59626	Psa.0039.H18		397365	13777	Psa.0695.I15		571874	117718	Psa.0476.G15		768975	66581	Psa.0381.C03		997682	2137	Psa.0632.D20
34527	19942	Psa.0002.I01		217687	125745	Psa.0281.B02		397365	13778	Psa.0232.P19		571875	36523	Psa.0496.E24		768975	66582	Psa.0490.F08		997682	2138	Psa.0306.C04
34527	19943	Psa.0068.J09		217689	57320	Psa.0040.E20		397365	27942	Psa.0593.M13		571875	36529	Psa.0223.N19		768976	83580	Psa.0519.K11		997682	2139	Psa.0399.D04
34528	1268	Psa.0110.K20		217689	57321	Psa.0735.N18		397365	27943	Psa.0109.O19		571875	36530	Psa.0143.H22		768977	190947	Psa.0201.G14		997683	137899	Psa.0599.C14
34528	1269	Psa.0449.E18		217689	57322	Psa.0637.F05		397365	213708	Psa.0653.E01		571875	50815	Psa.0345.G12		768977	193560	Psa.0682.J13		997683	137900	Psa.0507.E04
34528	1270	Psa.0769.J05		217689	57323	Psa.0273.K14		397366	16703	Psa.0549.D21		571875	82703	Psa.0113.M15		768977	194358	Psa.0420.K12		997683	137901	Psa.0661.F03
34528	1271	Psa.0381.O09		217689	57325	Psa.0152.G13		397366	16704	Psa.0441.J06		571875	82704	Psa.0089.N15		768977	194359	Psa.0205.C13		997683	137902	Psa.0610.I21
34528	1272	Psa.0093.B14		217690	138961	Psa.0539.P16		397366	16705	Psa.0306.D10		571875	105761	Psa.0534.C19		768977	194360	Psa.0764.I04		997683	137903	Psa.0504.I07
34528	1273	Psa.0210.L18		217690	138962	Psa.0121.P11		397366	16706	Psa.0132.L01		571876	35871	Psa.0548.B16		768977	194362	Psa.0131.D03		997683	137904	Psa.0697.D15
34528	1274	Psa.0216.H06		217690	138963	Psa.0540.O15		397366	63480	Psa.0744.C16		571876	35872	Psa.0528.L03		768977	194367	Psa.0303.L20		997683	137905	Psa.0476.J09
34528	1275	Psa.0393.K10		217690	138964	Psa.0438.D03		397366	117374	Psa.0058.J03		571876	35873	Psa.0264.C14		768977	212696	Psa.0328.P01		997684	56400	Psa.0739.L15
34528	1276	Psa.0481.J07		217690	166321	Psa.0444.O18		397366	117375	Psa.0368.N12		571876	35874	Psa.0516.L04		768977	215555	Psa.0559.N02		997684	56401	Psa.0770.F11
34528	42266	Psa.0006.N07		217690	166322	Psa.0322.M11		397367	39298	Psa.0624.A12		571876	35875	Psa.0087.D17		768977	215556	Psa.0145.A02		997684	117099	Psa.0760.M08
34528	93383	Psa.0762.K12		217690	166323	Psa.0742.N24		397367	71412	Psa.0568.E23		571876	35876	Psa.0455.J03		768978	47558	Psa.0363.M07		997684	117100	Psa.0391.H08
34529	23263	Psa.0224.C13		217690	166324	Psa.0039.N09		397367	71415	Psa.0060.K14		571877	144432	Psa.0710.D01		768978	47559	Psa.0196.O21		997684	117101	Psa.0206.J03
34529	23264	Psa.0003.I15		217690	166325	Psa.0486.F05		397367	72104	Psa.0672.D07		571877	144433	Psa.0491.K01		768978	47560	Psa.0405.D04		997685	80240	Psa.0345.D24
34529	23265	Psa.0445.G05		217690	166326	Psa.0366.B14		397367	72105	Psa.0559.B22		571877	144434	Psa.0570.M12		768978	47561	Psa.0528.M05		997685	176360	Psa.0478.H19
34529	23268	Psa.0195.H23		217691	66716	Psa.0682.D10		397367	95978	Psa.0114.L14		571879	56687	Psa.0087.O18		768978	162880	Psa.0133.F07		997685	176361	Psa.0335.D19
34529	23269	Psa.0284.J13		217691	66720	Psa.0036.G16		397367	123675	Psa.0195.E24		571879	56688	Psa.0231.I10		768979	113330	Psa.0334.G20		997686	73072	Psa.0416.O02
34529	101670	Psa.0161.M20		217691	66721	Psa.0528.D20		397367	123678	Psa.0634.P13		571879	56689	Psa.0190.H17		768979	113331	Psa.0659.L16		997686	73073	Psa.0478.I24
34529	101671	Psa.0137.D24		217691	66723	Psa.0538.P13		397367	172517	Psa.0651.I10		571879	56690	Psa.0327.K02		768979	113332	Psa.0539.G08		997686	73074	Psa.0536.H06
34530	175186	Psa.0007.A15		217691	66725	Psa.0116.C08		397367	172518	Psa.0361.L15		571879	148600	Psa.0361.E24		768979	113333	Psa.0199.J05		997686	73075	Psa.0207.M01
34530	175187	Psa.0427.J12		217691	100838	Psa.0294.N19		397367	172519	Psa.0273.N18		571879	148601	Psa.0737.G14		768979	113334	Psa.0358.F17		997686	73076	Psa.0250.I07
34530	175188	Psa.0041.B20		217691	101914	Psa.0073.P11		397367	172521	Psa.0486.N24		571879	148603	Psa.0696.O10		768979	113335	Psa.0132.P04		997686	73077	Psa.0254.I10
34530	175189	Psa.0374.M03		217691	101915	Psa.0728.C20		397367	172524	Psa.0236.E20		571880	48079	Psa.0641.H10		768979	113336	Psa.0447.D11		997686	87649	Psa.0213.P20
34531	188879	Psa.0753.N17		217691	101916	Psa.0364.P21		397367	172525	Psa.0371.G07		571880	79457	Psa.0220.G03		768979	113337	Psa.0195.H18		997687	111598	Psa.0221.M24
34531	188880	Psa.0496.P02		217691	101917	Psa.0555.N19		397367	172526	Psa.0349.H11		571880	79458	Psa.0446.I05		768979	113338	Psa.0237.O03		997687	111600	Psa.0205.A17
34531	188881	Psa.0372.P13		217691	101918	Psa.0199.H18		397367	211870	Psa.0168.M04		571880	79459	Psa.0196.C16		768979	150129	Psa.0617.M03		997687	138406	Psa.0459.A09
34531	188882	Psa.0167.C16		217691	101919	Psa.0668.D12		397368	159145	Psa.0338.D15		571880	79460	Psa.0312.L24		768980	20070	Psa.0144.I06		997687	138407	Psa.0636.C10
34531	188883	Psa.0001.I15		217691	101921	Psa.0455.O05		397368	159146	Psa.0478.K05		571880	124369	Psa.0178.F23		768980	20071	Psa.0318.I18		997688	15390	Psa.0447.M21
34532	166522	Psa.0495.I06		217691	139224	Psa.0427.O18		397368	159148	Psa.0059.C24		571880	164377	Psa.0393.N11		768980	20072	Psa.0714.F05		997689	15574	Psa.0505.F04
34532	166524	Psa.0109.E24		217691	148480	Psa.0639.C18		397368	159149	Psa.0227.M18		571880	214652	Psa.0560.K06		768980	20073	Psa.0510.D13		997689	15576	Psa.0488.O03
34532	166526	Psa.0377.N17		217691	181825	Psa.0706.O01		397368	172776	Psa.0113.A23		571881	51745	Psa.0528.A14		768980	20074	Psa.0700.M03		997689	25778	Psa.0334.K15
34532	191508	Psa.0698.B20		217692	59136	Psa.0505.H02		397368	174272	Psa.0090.N05		571881	106240	Psa.0266.H18		768980	20076	Psa.0518.A23		997689	25779	Psa.0207.E17
34532	195702	Psa.0631.B04		217692	73555	Psa.0036.A01		397368	174273	Psa.0073.K15		571881	106242	Psa.0612.K24		768980	20078	Psa.0475.A18		997690	16945	Psa.0626.P10
34532	204397	Psa.0001.K16		217692	73556	Psa.0724.M06		397368	174274	Psa.0748.K06		571881	147470	Psa.0309.J09		768980	20079	Psa.0133.N08		997690	16947	Psa.0486.A02
34532	204398	Psa.0649.I13		217692	99085	Psa.0233.K05		397368	190382	Psa.0563.A04		571881	147471	Psa.0091.G04		768980	20080	Psa.0195.D04		997690	16951	Psa.0319.D02
34532	204399	Psa.0598.B04		217692	108412	Psa.0661.K23		397368	196871	Psa.0720.K19		571883	17403	Psa.0415.C01		768980	20081	Psa.0438.O05		997691	21529	Psa.0247.J09
34532	204400	Psa.0262.H20		217692	108414	Psa.0301.C13		397369	21990	Psa.0223.E12		571883	17404	Psa.0161.K17		768980	218931	Psa.0641.M14		997691	21531	Psa.0681.A21
34532	204401	Psa.0682.I06		217692	108416	Psa.0274.J09		397369	21992	Psa.0373.N02		571883	17405	Psa.0090.L10		768981	182854	Psa.0621.A22		997691	21533	Psa.0434.I02
34532	204402	Psa.0132.L11		217692	108417	Psa.0535.H14		397369	21993	Psa.0682.J23		571883	17406	Psa.0228.N12		768981	182855	Psa.0444.I24		997691	21535	Psa.0219.M18
34533	7759	Psa.0144.F06		217695	137620	Psa.0710.O18		397369	21994	Psa.0513.C21		571883	17407	Psa.0708.A19		768981	187094	Psa.0342.N07		997691	98306	Psa.0209.D16
34533	8545	Psa.0215.A18		217695	137622	Psa.0039.A07		397369	21995	Psa.0330.N12		571883	17408	Psa.0308.B11		768982	22048	Psa.0706.I14		997692	74553	Psa.0439.L09
34533	21303	Psa.0686.A22		217695	167893	Psa.0369.D05		397369	64795	Psa.0059.N13		571883	17409	Psa.0674.O03		768982	22049	Psa.0148.F11		997693	84949	Psa.0437.F06
34533	72200	Psa.0315.A09		217695	167894	Psa.0632.N05		397369	64796	Psa.0128.N10		571883	17410	Psa.0189.L02		768982	22051	Psa.0406.N13		997693	103161	Psa.0230.M04
34533	82728	Psa.0261.I07		217695	167895	Psa.0433.B22		397369	64797	Psa.0167.B15		571883	17411	Psa.0322.L01		768982	22055	Psa.0491.E21		997693	103162	Psa.0207.I01
34533	82730	Psa.0533.L13		217696	117158	Psa.0311.D14		397369	64799	Psa.0368.I22		571883	17412	Psa.0475.J10		768983	3019	Psa.0431.I03		997693	114787	Psa.0341.C17
34533	100126	Psa.0727.G02		217696	117160	Psa.0378.D07		397369	84544	Psa.0083.H06		571883	17413	Psa.0451.A18		768983	74964	Psa.0575.A24		997693	162557	Psa.0238.C20
34533	101185	Psa.0479.C20		217696	117162	Psa.0513.O14		397370	76196	Psa.0207.A08		571883	17414	Psa.0750.A12		768983	74965	Psa.0610.N20		997694	82734	Psa.0769.J18
34533	105655	Psa.0169.K12		217696	117164	Psa.0037.E07		397370	76198	Psa.0219.H21		571884	42708	Psa.0437.P20		768983	131273	Psa.0679.G18		997694	82737	Psa.0209.F17
34533	120551	Psa.0659.O10		217696	117170	Psa.0696.J18		397370	89379	Psa.0129.N15		571884	132410	Psa.0471.N11		768983	201315	Psa.0133.G20		997694	82738	Psa.0639.N24
34533	122598	Psa.0391.A04		217696	151595	Psa.0488.C14		397370	120484	Psa.0147.G17		571884	138693	Psa.0398.O09		768983	201316	Psa.0681.P02		997694	82740	Psa.0342.A23
34533	129005	Psa.0595.K17		217696	151596	Psa.0410.H01		397370	175175	Psa.0605.A07		571884	138694	Psa.0735.J07		768983	210729	Psa.0560.O17		997694	82742	Psa.0447.B04
34533	129006	Psa.0653.B11		217697	36451	Psa.0072.B08		397370	175177	Psa.0632.H14		571884	138695	Psa.0569.E23		768983	211899	Psa.0404.N16		997695	31372	Psa.0333.J24
34533	140562	Psa.0001.L09		217697	36457	Psa.0240.N01		397370	175178	Psa.0447.P11		571884	138696	Psa.0670.C06		768984	55537	Psa.0356.C07		997695	31375	Psa.0210.K16
34533	162338	Psa.0472.I04		217697	66325	Psa.0226.C05		397370	201308	Psa.0757.N03		571884	138697	Psa.0366.B10		768984	55538	Psa.0153.B22		997695	118270	Psa.0257.A14
34533	197551	Psa.0648.E23		217697	139607	Psa.0485.C03		397370	201309	Psa.0060.M23		571884	138698	Psa.0098.C11		768984	55539	Psa.0584.B02		997695	118271	Psa.0299.B15
34533	217304	Psa.0341.K06		217697	139608	Psa.0355.D05		397371	41181	Psa.0517.G05		571884	138699	Psa.0484.I15		768984	55540	Psa.0748.O07		997695	210660	Psa.0533.A11
34534	26986	Psa.0308.N18		217697	139611	Psa.0108.J12		397371	41182	Psa.0585.N17		571884	138700	Psa.0433.G18		768984	55541	Psa.0614.J01		997697	36985	Psa.0263.N20
34534	26987	Psa.0732.G17		217697	155455	Psa.0550.K12		397371	90649	Psa.0629.B02		571884	138701	Psa.0239.K13		768984	167666	Psa.0278.I20		997697	36986	Psa.0207.L03
34534	26988	Psa.0265.C18		217697	171334	Psa.0643.B15		397371	159414	Psa.0683.B11		571884	138702	Psa.0349.G18		768984	202440	Psa.0507.L20		997697	36987	Psa.0494.D09
34534	26989	Psa.0450.J19		217697	171335	Psa.0042.L16		397371	159415	Psa.0129.M14		571884	138703	Psa.0427.L24		768984	216975	Psa.0621.N18		997697	36988	Psa.0755.F22
34534	26990	Psa.0601.H03		217697	171336	Psa.0460.L11		397371	181487	Psa.0542.M01		571884	138704	Psa.0102.G13		768984	217295	Psa.0128.K22		997697	36989	Psa.0490.D10
34534	26991	Psa.0002.A16		217697	171337	Psa.0312.J24		397371	219162	Psa.0062.I10		571884	148060	Psa.0699.E17		768985	66580	Psa.0286.H20		997697	36990	Psa.0611.F13
34534	26992	Psa.0355.L17		217697	191735	Psa.0533.L07		397372	40279	Psa.0059.J16		571884	148061	Psa.0085.K23		768985	66581	Psa.0381.C03		997697	37822	Psa.0278.L06
34534	26993	Psa.0098.A12		217698	10002	Psa.0616.A13		397372	40280	Psa.0524.C16		571885	50708	Psa.0457.O23		768985	66582	Psa.0490.F08		997697	37823	Psa.0608.J05
34535	56656	Psa.0584.B10		217698	10006	Psa.0551.D22		397372	40281	Psa.0639.L14		571885	50710	Psa.0362.M11		768987	20082	Psa.0443.K07		997698	34679	Psa.0377.A05
34535	187129	Psa.0006.G03		217698	10008	Psa.0470.P09		397372	40282	Psa.0331.A10		571885	146151	Psa.0697.K17		768987	20083	Psa.0735.D05		997698	34680	Psa.0210.I22
34536	46192	Psa.0181.A11		217698	42939	Psa.0767.J21		397372	47058	Psa.0242.B19		571885	146152	Psa.0416.N13		768987	20084	Psa.0430.I05		997698	140928	Psa.0415.O19
34536	154660	Psa.0003.F14		217698	42940	Psa.0543.N20		397372	47061	Psa.0277.K20		571885	154536	Psa.0494.K14		768987	117048	Psa.0133.A18		997698	140930	Psa.0501.O17
34536	154661	Psa.0640.N22		217698	42941	Psa.0731.M04		397372	47063	Psa.0652.O19		571885	154537	Psa.0755.E17		768988	69217	Psa.0285.N20		997698	140931	Psa.0762.D10
34536	181737	Psa.0300.L14		217698	132578	Psa.0383.E06		397372	47070	Psa.0558.C22		571885	154538	Psa.0192.C02		768988	191128	Psa.0726.K07		997698	140932	Psa.0302.N07
34537	135713	Psa.0357.J04		217699	55754	Psa.0038.D04		397372	50360	Psa.0517.A05		571885	154539	Psa.0354.B19		768989	154168	Psa.0133.H08		997698	217545	Psa.0662.M02
34537	135716	Psa.0392.P14		217699	105730	Psa.0388.M10		397372	80827	Psa.0716.L21		571885	154540	Psa.0107.J19		768989	182500	Psa.0746.F04		997699	186475	Psa.0750.O02
34537	135718	Psa.0725.K11		217699	105731	Psa.0478.P02		397372	80828	Psa.0614.N17		571886	36755	Psa.0457.M22		768990	25440	Psa.0192.H20		997699	186476	Psa.0527.E15
34537	135719	Psa.0609.G16		217699	105732	Psa.0746.K05		397372	130944	Psa.0359.A11		571886	36758	Psa.0524.M09		768990	25442	Psa.0170.H21		997699	186478	Psa.0209.E10
34537	135720	Psa.0690.E12		217699	148821	Psa.0356.E05		397372	130945	Psa.0112.A22		571886	36762	Psa.0183.J16		768990	59221	Psa.0312.F04		997700	181045	Psa.0293.B03
34537	138930	Psa.0002.M03		217699	148824	Psa.0701.D04		397373	30839	Psa.0495.H12		571886	89891	Psa.0089.E17		768990	59222	Psa.0453.E17		997700	181046	Psa.0671.F03
34537	206405	Psa.0219.A02		217700	194422	Psa.0537.I07		397373	30840	Psa.0328.F17		571887	124523	Psa.0485.M22		768990	59223	Psa.0416.E04		997700	181047	Psa.0365.D16
34538	3712	Psa.0485.I05		217701	4423	Psa.0511.N15		397373	30841	Psa.0234.E23		571887	195858	Psa.0228.P22		768990	121259	Psa.0132.H18		997700	181048	Psa.0484.H12
34538	3713	Psa.0081.P05		217701	4424	Psa.0137.B19		397373	30842	Psa.0070.G06		571887	195859	Psa.0140.L12		768991	22746	Psa.0432.F02		997700	181049	Psa.0208.B24
34538	46932	Psa.0166.G08		217701	4425	Psa.0665.D20		397373	30844	Psa.0584.M02		571887	195860	Psa.0307.G12		768991	22747	Psa.0557.B19		997700	181050	Psa.0243.J12
34538	46934	Psa.0426.N05		217701	4427	Psa.0042.O16		397373	30845	Psa.0436.H14		571887	195861	Psa.0287.H17		768991	22748	Psa.0446.I18		997700	181051	Psa.0583.I12
34538	116828	Psa.0003.M01		217701	4428	Psa.0580.F02		397373	31817	Psa.0363.K05		571887	195862	Psa.0447.I14		768991	22749	Psa.0130.H24		997701	13731	Psa.0486.A01
34538	116829	Psa.0086.B02		217701	4429	Psa.0281.C03		397373	31818	Psa.0431.C17		571887	195863	Psa.0476.F09		768991	22750	Psa.0524.L14		997701	13733	Psa.0657.C15
34539	1680	Psa.0596.J24		217701	4430	Psa.0696.B23		397373	31820	Psa.0261.K07		571887	195864	Psa.0693.J24		768991	22751	Psa.0644.E09		997701	185323	Psa.0206.L24
34539	1681	Psa.0220.B15		217701	4431	Psa.0089.F04		397373	32840	Psa.0377.E16		571887	195865	Psa.0181.G22		768992	76321	Psa.0576.H21		997701	198214	Psa.0767.O24
34539	1682	Psa.0350.D12		217701	4432	Psa.0213.N03		397373	32843	Psa.0059.A13		571887	195866	Psa.0110.A13		768992	110664	Psa.0337.G20		997702	9615	Psa.0205.J17
34539	1683	Psa.0411.K10		217702	67448	Psa.0536.H12		397373	180770	Psa.0681.K13		571887	209988	Psa.0372.B06		768992	110665	Psa.0133.E01		997702	9617	Psa.0701.F06
34539	1684	Psa.0500.J11		217702	67449	Psa.0323.P18		397374	7238	Psa.0060.F23		571888	18701	Psa.0101.M07		768992	110666	Psa.0662.N22		997702	9618	Psa.0247.E24
34539	1685	Psa.0391.F19		217702	67450	Psa.0103.G15		397374	9077	Psa.0391.L09		571888	85125	Psa.0262.H19		768992	134057	Psa.0381.K07		997702	57992	Psa.0470.M08
34540	40447	Psa.0067.I12		217702	108031	Psa.0238.E15		397374	9082	Psa.0693.M13		571888	90484	Psa.0423.K23		768992	134058	Psa.0599.J09		997704	62506	Psa.0510.D17
34540	112728	Psa.0148.B12		217702	168366	Psa.0036.M21		397374	32817	Psa.0170.A07		571888	90485	Psa.0667.M18		768992	134059	Psa.0325.E22		997704	62507	Psa.0210.J11
34540	112730	Psa.0595.H13		217703	28515	Psa.0311.N08		397374	32956	Psa.0234.J21		571888	90486	Psa.0122.D09		768992	134060	Psa.0621.D05		997704	141316	Psa.0565.C17
34540	154106	Psa.0649.I24		217703	28517	Psa.0171.H19		397374	43545	Psa.0213.D09		571888	90487	Psa.0679.J19		768993	204317	Psa.0133.L18		997705	131914	Psa.0205.P21
34540	165835	Psa.0049.M23		217703	28519	Psa.0087.L12		397374	47360	Psa.0352.D11		571888	90488	Psa.0695.G09		768994	31762	Psa.0191.D21		997705	204186	Psa.0247.L08
34540	165837	Psa.0004.E03		217703	28520	Psa.0495.J08		397374	51303	Psa.0240.J15		571888	90489	Psa.0445.E12		768994	31763	Psa.0569.E01		997705	204187	Psa.0409.E08
34540	176828	Psa.0495.M24		217703	28521	Psa.0039.H09		397374	51306	Psa.0249.D02		571888	90490	Psa.0605.E23		768994	31767	Psa.0646.J16		997706	143103	Psa.0419.K18
34540	176829	Psa.0073.B09		217703	28522	Psa.0684.A07		397374	65610	Psa.0528.I23		571888	94000	Psa.0726.P02		768994	31769	Psa.0449.G15		997706	143104	Psa.0220.L09
34540	176830	Psa.0161.J21		217703	28523	Psa.0239.N08		397374	77745	Psa.0106.K22		571888	173636	Psa.0393.B04		768994	157577	Psa.0427.N12		997706	143105	Psa.0490.C18
34540	176831	Psa.0192.N20		217704	2251	Psa.0290.M04		397374	77749	Psa.0505.H10		571888	173637	Psa.0758.P20		768994	157579	Psa.0437.A17		997706	191099	Psa.0210.A09
34540	176832	Psa.0422.E15		217704	2254	Psa.0036.D05		397374	90219	Psa.0536.O19		571888	205768	Psa.0742.B17		768994	160219	Psa.0128.B01		997706	191100	Psa.0347.E20
34541	85545	Psa.0187.F14		217704	2255	Psa.0185.I15		397374	105772	Psa.0090.K09		571888	205769	Psa.0688.M19		768995	42487	Psa.0634.N01		997706	191101	Psa.0631.I18
34541	85546	Psa.0647.B23		217704	21457	Psa.0567.M23		397374	108917	Psa.0312.H17		571889	91335	Psa.0481.L06		768995	42488	Psa.0253.E03		997706	192452	Psa.0689.F07
34541	85547	Psa.0240.L07		217705	14162	Psa.0704.O05		397374	183252	Psa.0581.B11		571889	91336	Psa.0370.D24		768995	42489	Psa.0689.K01		997707	134317	Psa.0657.D18
34541	85548	Psa.0004.B22		217705	14163	Psa.0038.N12		397374	201724	Psa.0210.M07		571889	91337	Psa.0139.N09		768995	132035	Psa.0127.A07		997707	134318	Psa.0207.N16
34541	85549	Psa.0178.O19		217706	33423	Psa.0062.P10		397374	203449	Psa.0515.H09		571889	128036	Psa.0085.E17		768995	186187	Psa.0698.C03		997707	136416	Psa.0725.O02
34541	85550	Psa.0443.I03		217706	99667	Psa.0194.O02		397374	207093	Psa.0717.C15		571889	203370	Psa.0747.D03		768996	132035	Psa.0127.A07		997707	136418	Psa.0689.C19
34541	85551	Psa.0194.H03		217706	99668	Psa.0123.I10		397376	28781	Psa.0427.L15		571889	203371	Psa.0570.M07		768996	186187	Psa.0698.C03		997707	157641	Psa.0719.O22
34541	117409	Psa.0539.D08		217706	99670	Psa.0638.N22		397376	28782	Psa.0329.H10		571889	210037	Psa.0214.J20		768997	132035	Psa.0127.A07		997708	27616	Psa.0346.A05
34541	117410	Psa.0531.I14		217706	99672	Psa.0770.L16		397376	28783	Psa.0112.L14		571889	210038	Psa.0442.H12		768997	132041	Psa.0391.I10		997708	27617	Psa.0561.L05
34541	182454	Psa.0740.L23		217706	99673	Psa.0143.L04		397376	28784	Psa.0339.I12		571890	50424	Psa.0398.A01		768997	132043	Psa.0310.M03		997708	27618	Psa.0644.K20
34543	17262	Psa.0552.K13		217706	99674	Psa.0712.G06		397376	28785	Psa.0437.O23		571890	50425	Psa.0442.A10		768997	186187	Psa.0698.C03		997708	27619	Psa.0333.A10
34543	17263	Psa.0477.L22		217707	64039	Psa.0117.I12		397376	28786	Psa.0145.K08		571890	50426	Psa.0088.O07		768998	88712	Psa.0127.M19		997708	27621	Psa.0484.K02
34543	17264	Psa.0388.J16		217707	94204	Psa.0127.J03		397376	28787	Psa.0060.D17		571890	50427	Psa.0137.D01		768998	186478	Psa.0209.E10		997708	27623	Psa.0410.J10
34543	17265	Psa.0314.C21		217707	94205	Psa.0497.J08		397376	28788	Psa.0390.K07		571890	50428	Psa.0621.H05		768998	214119	Psa.0250.C19		997708	27625	Psa.0208.C23
34543	17266	Psa.0007.L07		217707	94206	Psa.0628.K12		397376	162664	Psa.0500.C06		571890	172995	Psa.0219.P03		769001	7787	Psa.0251.J06		997708	102181	Psa.0510.D05
34543	17267	Psa.0592.L08		217707	94207	Psa.0719.G04		397376	181810	Psa.0226.A08		571890	172997	Psa.0289.N16		769001	71429	Psa.0133.E03		997708	181720	Psa.0459.E14
34543	17268	Psa.0106.B02		217707	94209	Psa.0637.C13		397376	181811	Psa.0660.A05		571891	148692	Psa.0087.B08		769001	71430	Psa.0506.H19		997709	66274	Psa.0204.L08
34543	76998	Psa.0570.O10		217707	94210	Psa.0678.F18		397376	181812	Psa.0118.F16		571891	172673	Psa.0695.B05		769001	71436	Psa.0450.P19		997709	66275	Psa.0511.E06
34543	77003	Psa.0406.E18		217707	94212	Psa.0036.K14		397376	185782	Psa.0243.H17		571892	50955	Psa.0472.K12		769001	76974	Psa.0378.O18		997709	66277	Psa.0701.M23
34543	174579	Psa.0049.E06		217708	75200	Psa.0266.F24		397376	185783	Psa.0096.K19		571892	50957	Psa.0620.B01		769002	71429	Psa.0133.E03		997709	66278	Psa.0605.N13
34545	26686	Psa.0470.C22		217708	75201	Psa.0119.F02		397377	38856	Psa.0222.A09		571892	50959	Psa.0253.P12		769002	71430	Psa.0506.H19		997709	66279	Psa.0491.J16
34545	66703	Psa.0408.A05		217708	75202	Psa.0137.G04		397377	38857	Psa.0298.G05		571892	50960	Psa.0467.O05		769002	71436	Psa.0450.P19		997709	66280	Psa.0291.D07
34545	66705	Psa.0688.P08		217708	75203	Psa.0480.G21		397377	38858	Psa.0061.O09		571892	69756	Psa.0090.A07		769002	76974	Psa.0378.O18		997709	66281	Psa.0551.L14
34545	66706	Psa.0280.B09		217708	75204	Psa.0596.I05		397377	38859	Psa.0164.J04		571892	69757	Psa.0367.B14		769003	20070	Psa.0144.I06		997709	66282	Psa.0278.E24
34545	186353	Psa.0126.G20		217708	75205	Psa.0570.K06		397377	38860	Psa.0560.M02		571892	69758	Psa.0408.F07		769003	20073	Psa.0510.D13		997710	115061	Psa.0204.F05
34545	186354	Psa.0702.N06		217708	75206	Psa.0257.H04		397377	38861	Psa.0139.C07		571892	193172	Psa.0140.M03		769003	20074	Psa.0700.M03		997710	119783	Psa.0408.J02
34545	186355	Psa.0256.M03		217708	83741	Psa.0308.H10		397378	116501	Psa.0643.E11		571892	193173	Psa.0508.B08		769003	20076	Psa.0518.A23		997710	201615	Psa.0541.N21
34545	193850	Psa.0460.F19		217709	20948	Psa.0703.D10		397378	204201	Psa.0629.I17		571894	174125	Psa.0106.P20		769003	20077	Psa.0404.M14		997710	201616	Psa.0576.H03
34545	202329	Psa.0543.P17		217709	20949	Psa.0061.M16		397378	204202	Psa.0473.L19		571894	181052	Psa.0635.K09		769003	20078	Psa.0475.A18		997711	59928	Psa.0216.J10
34545	202330	Psa.0006.M02		217710	20949	Psa.0061.M16		397378	204204	Psa.0679.K05		571894	181053	Psa.0239.J11		769003	20079	Psa.0133.N08		997711	88573	Psa.0682.C08
34545	202331	Psa.0498.B06		217710	55421	Psa.0187.A23		397378	211352	Psa.0440.H16		571894	181054	Psa.0460.P20		769003	20080	Psa.0195.D04		997711	88576	Psa.0702.L15
34545	202332	Psa.0073.B24		217711	105632	Psa.0709.D19		397378	211353	Psa.0739.A16		571894	206539	Psa.0369.D19		769003	20081	Psa.0438.O05		997711	190825	Psa.0445.K15
34545	202334	Psa.0293.F22		217711	105633	Psa.0258.A16		397378	211354	Psa.0709.B07		571894	206540	Psa.0546.N16		769003	139532	Psa.0668.E12		997711	190826	Psa.0210.I18
34546	6156	Psa.0734.M23		217711	105634	Psa.0041.D24		397379	58009	Psa.0188.K04		571895	119895	Psa.0665.A24		769004	25440	Psa.0192.H20		997711	190827	Psa.0604.H20
34546	6157	Psa.0625.I18		217712	34005	Psa.0165.L08		397379	58010	Psa.0062.M17		571895	164467	Psa.0085.P04		769004	59221	Psa.0312.F04		997711	211535	Psa.0250.D20
34546	6160	Psa.0471.G17		217712	34006	Psa.0302.N23		397380	15719	Psa.0605.L10		571895	164468	Psa.0377.M09		769004	59223	Psa.0416.E04		997712	9161	Psa.0640.C21
34546	6162	Psa.0371.F13		217712	34007	Psa.0362.O13		397380	15721	Psa.0651.J11		571895	164470	Psa.0770.M01		769004	121259	Psa.0132.H18		997712	9162	Psa.0715.C23
34546	29622	Psa.0751.J13		217712	34009	Psa.0216.H03		397380	15722	Psa.0261.M15		571895	180019	Psa.0327.G01		769005	90294	Psa.0456.F23		997712	9164	Psa.0364.K22
34546	72640	Psa.0638.P15		217712	34010	Psa.0471.A19		397380	15729	Psa.0081.H13		571895	180020	Psa.0758.C24		769005	90297	Psa.0216.K24		997713	82048	Psa.0390.N11
34546	117735	Psa.0653.E24		217712	34011	Psa.0375.H01		397380	15730	Psa.0062.A05		571895	180021	Psa.0159.N02		769005	90299	Psa.0341.G08		997713	82049	Psa.0300.M20
34546	117736	Psa.0420.P20		217712	34012	Psa.0593.K13		397380	26455	Psa.0702.O18		571896	128644	Psa.0699.N07		769005	90300	Psa.0741.D03		997713	82050	Psa.0204.J17
34546	117737	Psa.0684.C02		217712	34013	Psa.0240.A17		397380	26462	Psa.0635.I17		571896	128645	Psa.0403.N10		769005	90303	Psa.0192.N04		997713	93917	Psa.0655.L04
34546	117739	Psa.0007.F09		217712	204349	Psa.0049.A21		397380	126418	Psa.0365.H16		571896	209401	Psa.0384.K08		769005	148803	Psa.0127.P01		997713	93918	Psa.0328.I09
34546	145037	Psa.0607.J17		217713	130146	Psa.0207.H06		397380	184288	Psa.0169.M09		571896	216277	Psa.0529.B18		769006	27334	Psa.0181.C08		997713	93919	Psa.0476.A07
34546	145038	Psa.0310.I17		217713	133429	Psa.0705.A04		397381	148133	Psa.0347.P03		571897	5948	Psa.0470.I21		769006	27336	Psa.0595.P20		997713	93920	Psa.0365.O04
34546	150712	Psa.0142.B12		217713	133430	Psa.0591.J01		397381	148134	Psa.0585.B04		571897	5949	Psa.0639.A24		769006	27337	Psa.0389.B19		997713	93921	Psa.0456.D23
34547	71539	Psa.0006.B08		217713	133431	Psa.0039.G09		397381	148135	Psa.0439.K07		571897	5951	Psa.0291.G03		769006	27338	Psa.0129.L10		997713	93922	Psa.0438.G01
34547	71540	Psa.0514.D18		217713	133432	Psa.0288.N18		397381	148136	Psa.0254.K06		571897	5952	Psa.0554.E14		769006	27340	Psa.0263.N18		997714	81345	Psa.0275.B11
34547	71542	Psa.0676.M19		217713	133433	Psa.0364.F24		397381	148137	Psa.0681.D21		571898	127695	Psa.0085.B10		769006	154520	Psa.0491.N15		997714	112256	Psa.0227.H05
34547	71543	Psa.0705.L16		217713	161299	Psa.0563.D15		397381	148138	Psa.0648.M18		571898	127698	Psa.0498.I13		769006	154523	Psa.0249.F02		997715	131914	Psa.0205.P21
34547	91052	Psa.0207.K04		217713	161300	Psa.0384.K03		397381	174071	Psa.0062.J19		571898	127699	Psa.0220.K09		769006	176921	Psa.0634.I18		997715	204186	Psa.0247.L08
34547	139101	Psa.0455.K14		217713	172867	Psa.0752.L07		397382	84248	Psa.0617.M19		571898	127700	Psa.0260.I06		769006	180186	Psa.0229.M02		997715	204187	Psa.0409.E08
34547	139104	Psa.0591.E11		217713	172869	Psa.0139.I13		397382	184223	Psa.0349.L08		571899	4440	Psa.0698.M14		769006	180187	Psa.0318.L06		997716	52919	Psa.0270.O18
34547	156236	Psa.0178.J17		217714	50465	Psa.0656.N20		397382	184224	Psa.0061.N07		571899	4441	Psa.0749.P22		769006	197968	Psa.0531.B09		997716	52923	Psa.0311.K10
34547	177808	Psa.0642.H19		217714	111946	Psa.0720.D16		397382	184225	Psa.0149.J16		571899	4442	Psa.0384.L12		769006	197969	Psa.0270.D05		997716	86570	Psa.0585.I16
34548	151468	Psa.0003.K24		217714	158358	Psa.0745.G18		397382	184226	Psa.0361.H09		571899	4443	Psa.0091.E20		769007	7233	Psa.0702.K08		997716	156750	Psa.0365.P08
34548	169028	Psa.0462.B16		217714	158359	Psa.0325.C17		397382	184227	Psa.0382.G04		571900	34681	Psa.0088.C08		769007	7234	Psa.0128.D01		997716	174427	Psa.0297.A06
34548	191209	Psa.0168.F03		217714	158360	Psa.0042.H03		397382	198749	Psa.0179.N18		571900	34684	Psa.0483.N09		769007	36352	Psa.0265.L24		997717	17578	Psa.0204.P10
34548	191210	Psa.0427.K19		217715	111946	Psa.0720.D16		397383	84513	Psa.0058.N13		571900	198380	Psa.0676.J03		769008	27096	Psa.0137.N21		997717	17580	Psa.0442.I19
34548	201775	Psa.0360.A15		217715	158359	Psa.0325.C17		397383	84514	Psa.0361.O05		571901	112030	Psa.0301.D23		769008	92957	Psa.0385.N08		997718	188642	Psa.0243.M02
34549	186481	Psa.0487.B04		217715	158360	Psa.0042.H03		397383	138814	Psa.0090.F13		571901	146714	Psa.0603.D14		769008	125286	Psa.0337.A16		997718	188643	Psa.0353.O13
34549	187955	Psa.0113.O23		217716	33034	Psa.0747.I02		397383	138816	Psa.0423.O22		571901	157927	Psa.0478.H02		769008	125287	Psa.0505.B11		997718	188644	Psa.0207.J21
34549	187956	Psa.0475.O20		217716	33035	Psa.0277.P01		397384	37321	Psa.0750.H11		571901	166735	Psa.0638.G15		769008	125288	Psa.0127.I10		997718	188645	Psa.0536.F11
34549	187957	Psa.0004.G16		217716	33036	Psa.0296.B18		397384	43384	Psa.0059.J11		571901	166736	Psa.0440.O20		769008	125289	Psa.0563.J08		997718	188646	Psa.0644.B06
34549	187958	Psa.0311.P08		217716	33037	Psa.0479.F08		397384	151490	Psa.0677.A21		571901	166737	Psa.0235.I23		769008	125290	Psa.0666.D19		997718	200099	Psa.0398.A21
34549	187959	Psa.0292.E24		217716	60606	Psa.0421.O19		397384	160331	Psa.0348.N22		571901	166738	Psa.0091.D22		769008	168296	Psa.0320.B11		997719	92578	Psa.0204.C18
34549	212576	Psa.0684.P14		217716	173841	Psa.0603.G03		397384	166893	Psa.0378.L14		571901	166739	Psa.0200.G10		769009	141982	Psa.0476.J13		997719	107426	Psa.0747.I08
34550	165213	Psa.0050.K14		217717	8924	Psa.0364.M17		397384	186338	Psa.0197.K18		571901	173718	Psa.0505.H14		769009	141984	Psa.0426.D11		997719	199641	Psa.0759.C15
34551	116744	Psa.0006.I10		217717	8926	Psa.0644.C22		397384	190523	Psa.0680.L15		571901	173719	Psa.0133.H12		769009	159674	Psa.0600.J04		997720	62965	Psa.0476.C11
34551	116745	Psa.0591.J03		217717	8927	Psa.0654.G13		397384	190524	Psa.0207.I16		571901	187140	Psa.0447.C12		769009	162453	Psa.0128.E19		997720	62966	Psa.0352.D08
34551	158100	Psa.0382.E16		217717	8928	Psa.0197.D18		397385	19270	Psa.0281.P19		571901	187141	Psa.0469.K24		769009	162454	Psa.0398.P19		997720	97526	Psa.0209.D15
34552	96536	Psa.0665.B01		217717	8931	Psa.0632.E08		397385	19273	Psa.0476.N16		571901	205707	Psa.0484.N19		769009	162455	Psa.0690.H02		997721	30108	Psa.0231.K20
34552	96538	Psa.0387.F20		217717	8932	Psa.0347.E09		397385	19274	Psa.0479.N05		571901	207514	Psa.0657.L24		769009	163558	Psa.0645.F14		997721	30110	Psa.0637.L12
34552	122117	Psa.0325.B03		217717	8933	Psa.0335.I19		397385	19276	Psa.0507.K24		571901	209969	Psa.0304.J24		769010	19799	Psa.0461.K15		997721	30111	Psa.0211.E12
34552	122118	Psa.0414.G02		217717	8934	Psa.0462.J10		397385	66793	Psa.0360.N04		571901	209970	Psa.0672.F22		769010	19800	Psa.0674.D17		997721	30112	Psa.0651.E22
34552	179157	Psa.0728.M11		217717	31606	Psa.0395.B09		397385	66796	Psa.0442.N04		571901	209971	Psa.0535.E02		769010	19802	Psa.0588.N06		997721	30113	Psa.0205.M01
34552	179158	Psa.0378.P12		217717	86126	Psa.0296.J20		397385	71901	Psa.0647.F15		571901	217722	Psa.0315.O18		769010	19804	Psa.0127.G02		997721	34375	Psa.0438.J23
34552	179159	Psa.0007.C09		217717	91489	Psa.0432.C10		397385	170101	Psa.0356.P01		571902	10605	Psa.0088.K17		769010	44476	Psa.0729.I13		997721	60452	Psa.0562.E03
34552	179160	Psa.0719.A14		217718	38507	Psa.0617.G01		397385	170102	Psa.0064.D23		571902	10610	Psa.0414.C12		769010	44478	Psa.0265.L15		997721	60453	Psa.0585.K07
34553	73780	Psa.0580.H24		217718	38511	Psa.0068.P17		397385	170103	Psa.0175.H11		571902	20778	Psa.0413.D03		769010	44484	Psa.0714.I13		997722	8098	Psa.0210.M06
34553	73781	Psa.0356.A16		217718	38513	Psa.0719.F07		397385	170104	Psa.0275.I18		571902	135406	Psa.0576.P14		769010	44485	Psa.0276.E06		997722	49966	Psa.0243.F16
34553	73782	Psa.0719.D17		217718	38514	Psa.0389.C01		397385	170853	Psa.0317.L10		571902	148623	Psa.0601.A15		769010	68915	Psa.0705.D16		997722	61618	Psa.0474.E12
34553	73783	Psa.0206.H03		217718	146785	Psa.0519.M08		397385	194479	Psa.0313.H17		571902	148792	Psa.0122.A06		769010	68916	Psa.0372.L24		997722	61626	Psa.0415.H15
34553	83036	Psa.0076.H14		217718	146786	Psa.0040.I21		397385	206570	Psa.0109.N06		571903	76862	Psa.0149.I01		769010	68919	Psa.0473.E11		997722	156957	Psa.0334.J04
34553	83037	Psa.0373.O05		217718	146787	Psa.0255.E09		397385	211567	Psa.0486.B24		571903	76863	Psa.0130.K06		769010	68921	Psa.0722.A11		997722	180149	Psa.0613.B09
34553	83038	Psa.0002.B23		217718	163989	Psa.0745.K05		397386	44753	Psa.0247.A04		571903	76864	Psa.0204.M15		769010	72540	Psa.0384.E18		997722	180150	Psa.0565.D09
34553	83039	Psa.0642.L10		217718	188677	Psa.0576.E02		397386	44755	Psa.0504.O22		571903	76865	Psa.0341.O01		769010	72541	Psa.0187.K08		997722	180151	Psa.0692.C10
34553	83040	Psa.0649.P13		217718	188678	Psa.0732.E09		397386	44757	Psa.0341.I04		571903	76868	Psa.0087.J07		769010	165944	Psa.0645.A20		997722	180152	Psa.0323.O07
34554	72218	Psa.0002.D16		217719	116285	Psa.0461.C03		397386	44758	Psa.0205.D11		571903	150074	Psa.0539.B14		769010	170246	Psa.0228.F08		997722	180154	Psa.0626.M01
34554	72221	Psa.0263.A02		217719	116287	Psa.0039.I24		397386	44760	Psa.0356.E13		571903	204080	Psa.0602.G11		769010	171718	Psa.0426.B23		997723	38455	Psa.0262.H22
34554	72224	Psa.0018.M15		217719	116290	Psa.0055.J13		397386	148592	Psa.0474.A02		571904	109978	Psa.0747.F02		769011	20994	Psa.0489.M23		997723	157149	Psa.0207.C14
34554	72226	Psa.0721.I11		217719	118168	Psa.0250.F11		397386	148593	Psa.0133.M03		571904	109979	Psa.0275.C08		769011	20996	Psa.0627.I17		997724	76366	Psa.0512.H20
34554	112299	Psa.0385.G05		217720	48737	Psa.0640.A11		397386	148594	Psa.0061.D18		571904	109982	Psa.0191.J09		769011	82118	Psa.0133.O09		997724	76367	Psa.0744.K05
34555	116470	Psa.0285.H14		217720	48738	Psa.0316.N10		397386	170120	Psa.0612.H17		571904	109984	Psa.0597.M10		769011	82119	Psa.0433.H16		997724	76369	Psa.0547.D18
34555	116473	Psa.0604.C20		217720	48742	Psa.0107.M02		397386	170825	Psa.0416.P17		571904	109985	Psa.0369.M22		769011	134272	Psa.0585.L07		997724	76370	Psa.0240.F11
34555	166780	Psa.0054.L08		217720	74515	Psa.0079.D18		397386	170826	Psa.0492.L13		571904	112825	Psa.0479.A19		769012	16020	Psa.0636.E12		997724	76371	Psa.0663.L19
34555	166781	Psa.0456.B20		217721	78611	Psa.0247.O06		397387	34693	Psa.0681.I09		571904	112829	Psa.0245.N18		769012	16023	Psa.0328.C19		997724	157274	Psa.0342.D11
34555	166785	Psa.0295.C20		217721	124275	Psa.0095.A19		397387	34694	Psa.0750.F18		571904	156175	Psa.0091.A14		769012	16024	Psa.0691.G14		997724	157275	Psa.0284.K02
34555	192796	Psa.0006.O13		217721	124277	Psa.0042.J22		397387	34696	Psa.0618.I22		571905	161931	Psa.0248.F19		769012	145499	Psa.0456.D02		997724	157276	Psa.0208.I19
34555	192797	Psa.0090.K23		217721	171921	Psa.0260.H16		397387	34697	Psa.0062.E24		571905	161932	Psa.0089.N08		769012	160142	Psa.0271.O21		997726	35392	Psa.0206.N15
34555	192799	Psa.0335.D15		217722	48737	Psa.0640.A11		397387	34698	Psa.0245.K05		571906	181600	Psa.0089.K17		769013	32166	Psa.0133.I12		997726	35393	Psa.0605.O10
34555	192800	Psa.0427.I14		217722	48738	Psa.0316.N10		397387	62422	Psa.0214.J10		571906	181601	Psa.0392.F10		769013	32167	Psa.0171.I21		997726	35394	Psa.0641.A02
34555	214640	Psa.0550.B06		217722	48742	Psa.0107.M02		397387	62424	Psa.0489.E15		571906	181603	Psa.0379.M01		769013	108793	Psa.0244.J10		997726	35395	Psa.0558.E10
34556	71665	Psa.0124.K04		217722	48743	Psa.0595.L01		397388	116997	Psa.0197.M14		571907	8220	Psa.0089.G08		769013	108794	Psa.0594.K23		997726	35396	Psa.0519.A07
34556	71666	Psa.0429.F08		217722	151196	Psa.0144.E16		397388	116998	Psa.0642.C16		571907	196613	Psa.0206.L20		769013	120897	Psa.0428.H12		997727	92577	Psa.0463.G16
34556	71667	Psa.0063.J08		217723	56229	Psa.0706.K01		397388	117002	Psa.0148.F23		571907	196614	Psa.0745.D20		769014	141477	Psa.0133.B12		997727	92578	Psa.0204.C18
34556	71668	Psa.0114.G20		217723	199021	Psa.0041.E21		397388	195333	Psa.0059.J15		571908	48577	Psa.0312.P19		769014	141479	Psa.0636.L18		997727	92579	Psa.0232.N01
34556	71669	Psa.0207.N13		217723	199022	Psa.0745.J03		397388	195334	Psa.0130.E10		571908	48578	Psa.0706.N08		769015	16023	Psa.0328.C19		997727	92580	Psa.0755.A15
34556	71670	Psa.0467.A24		217724	4771	Psa.0482.E03		397388	205901	Psa.0358.A07		571908	48579	Psa.0469.K04		769015	145499	Psa.0456.D02		997727	92581	Psa.0248.B24
34556	71671	Psa.0003.D10		217724	120720	Psa.0694.P04		397389	58007	Psa.0377.B15		571908	48580	Psa.0500.C11		769015	154718	Psa.0158.D04		997728	89019	Psa.0418.K18
34556	71672	Psa.0186.M13		217724	120721	Psa.0648.J07		397389	58008	Psa.0564.N14		571908	48581	Psa.0622.N07		769015	154719	Psa.0133.E14		997730	104148	Psa.0342.E05
34556	71673	Psa.0092.B08		217724	120722	Psa.0259.P04		397389	58009	Psa.0188.K04		571908	48582	Psa.0286.O21		769015	160142	Psa.0271.O21		997730	104149	Psa.0593.G24
34556	71674	Psa.0335.H03		217724	120723	Psa.0047.D24		397389	58010	Psa.0062.M17		571908	67802	Psa.0086.H10		769016	6230	Psa.0590.N14		997730	212097	Psa.0231.E08
34557	125516	Psa.0631.G24		217724	120724	Psa.0041.L16		397389	58011	Psa.0238.N12		571909	107415	Psa.0365.N18		769016	6231	Psa.0647.J20		997731	57094	Psa.0728.H11
34557	125518	Psa.0508.P06		217724	120725	Psa.0364.J11		397389	126841	Psa.0162.E10		571909	107417	Psa.0754.J05		769016	6232	Psa.0667.L07		997731	57095	Psa.0443.K01
34557	125519	Psa.0227.D01		217724	213079	Psa.0534.B11		397390	44112	Psa.0664.N20		571909	107418	Psa.0347.O04		769016	6233	Psa.0131.H02		997731	57096	Psa.0372.D09
34557	125520	Psa.0149.P10		217724	213080	Psa.0507.E02		397390	44113	Psa.0281.L12		571909	107419	Psa.0310.D01		769017	44532	Psa.0158.J10		997731	63076	Psa.0449.P10
34557	125521	Psa.0467.J24		217724	216279	Psa.0583.K14		397390	44114	Psa.0058.L01		571909	111580	Psa.0089.E20		769018	76668	Psa.0128.J06		997731	63077	Psa.0764.M23
34557	125522	Psa.0224.B03		217725	12581	Psa.0375.N12		397390	170723	Psa.0550.L04		571909	143060	Psa.0682.H01		769018	76672	Psa.0409.K20		997731	182571	Psa.0533.E23
34557	125523	Psa.0331.C24		217725	12582	Psa.0056.D05		397390	170724	Psa.0527.K07		571909	205102	Psa.0268.M08		769018	130341	Psa.0506.G24		997731	182572	Psa.0393.H16
34557	125525	Psa.0006.K24		217725	12583	Psa.0036.O11		397390	170728	Psa.0508.G11		571909	206536	Psa.0155.A19		769020	37133	Psa.0425.M07		997733	118720	Psa.0749.J17
34557	125526	Psa.0515.N07		217725	12584	Psa.0327.P02		397390	213954	Psa.0594.P12		571910	45366	Psa.0234.G19		769020	37135	Psa.0202.D09		997733	118722	Psa.0207.N15
34557	146382	Psa.0759.H11		217726	75458	Psa.0036.A16		397391	4955	Psa.0372.E12		571910	96454	Psa.0703.C18		769020	37137	Psa.0206.K09		997733	118723	Psa.0591.P05
34557	146385	Psa.0472.C04		217728	70859	Psa.0644.D21		397391	4956	Psa.0316.J17		571910	106524	Psa.0087.P14		769020	37138	Psa.0739.O09		997733	118726	Psa.0245.I20
34557	171360	Psa.0163.G14		217728	70860	Psa.0355.I16		397391	4957	Psa.0656.I09		571910	106527	Psa.0269.F18		769020	37139	Psa.0183.O01		997733	167937	Psa.0762.O20
34557	171361	Psa.0093.B21		217728	70861	Psa.0143.K06		397391	4959	Psa.0353.N05		571910	205207	Psa.0556.J16		769020	162755	Psa.0273.E12		997733	177305	Psa.0411.E16
34559	16684	Psa.0049.D15		217728	70862	Psa.0095.A21		397391	4960	Psa.0063.C09		571910	205208	Psa.0429.H06		769021	63299	Psa.0498.J08		997735	204810	Psa.0729.D20
34559	43146	Psa.0476.B06		217728	127088	Psa.0037.D17		397391	153251	Psa.0225.H12		571911	17587	Psa.0090.N21		769021	63300	Psa.0734.J01		997736	62506	Psa.0510.D17
34559	43147	Psa.0415.J14		217728	127089	Psa.0441.K15		397391	195788	Psa.0368.A01		571911	17588	Psa.0195.M03		769021	63301	Psa.0688.L22		997736	62507	Psa.0210.J11
34559	43148	Psa.0096.I16		217728	176713	Psa.0566.F16		397391	195789	Psa.0102.D09		571911	17589	Psa.0389.P08		769021	63302	Psa.0636.G10		997736	141316	Psa.0565.C17
34559	43149	Psa.0305.C20		217728	191455	Psa.0048.C07		397391	195790	Psa.0621.H21		571911	17590	Psa.0296.B16		769021	63303	Psa.0175.O19		997736	141317	Psa.0525.O20
34559	43150	Psa.0002.N04		217728	206411	Psa.0339.P23		397391	208780	Psa.0597.N18		571911	17591	Psa.0549.H04		769021	63304	Psa.0286.H07		997737	165833	Psa.0289.N22
34559	43151	Psa.0119.K01		217729	21111	Psa.0187.P03		397392	26965	Psa.0282.B13		571911	17593	Psa.0117.C15		769021	63305	Psa.0507.O06		997737	165834	Psa.0591.J14
34559	43152	Psa.0743.F20		217729	21114	Psa.0290.C24		397392	26966	Psa.0753.K19		571911	17594	Psa.0644.G22		769021	63306	Psa.0700.F11		997737	165836	Psa.0207.M15
34559	43153	Psa.0276.G02		217729	21116	Psa.0637.P23		397392	153952	Psa.0268.I15		571911	17595	Psa.0384.O01		769021	63307	Psa.0716.A01		997737	208217	Psa.0645.H16
34563	144257	Psa.0182.O13		217729	123632	Psa.0483.D02		397392	153954	Psa.0675.L15		571911	61951	Psa.0610.I17		769021	92971	Psa.0127.O24		997737	208218	Psa.0599.I14
34563	172276	Psa.0628.N18		217729	123634	Psa.0762.C12		397392	190113	Psa.0343.L19		571913	74548	Psa.0140.G14		769021	154676	Psa.0356.F01		997737	209257	Psa.0504.J14
34563	173864	Psa.0632.N17		217730	107879	Psa.0112.L03		397392	190116	Psa.0592.K17		571913	74550	Psa.0770.O14		769021	155589	Psa.0749.F06		997738	41595	Psa.0204.I14
34563	173865	Psa.0314.G09		217730	107880	Psa.0741.H03		397392	190117	Psa.0483.L05		571913	100627	Psa.0450.P14		769021	184771	Psa.0458.C19		997738	131907	Psa.0259.H04
34563	173866	Psa.0003.E20		217730	107881	Psa.0236.K08		397392	199878	Psa.0062.B21		571913	137127	Psa.0434.G20		769021	203490	Psa.0524.E10		997738	131908	Psa.0500.M08
34563	173867	Psa.0245.G02		217730	107882	Psa.0204.L14		397392	199879	Psa.0399.C09		571914	56291	Psa.0434.I04		769023	50637	Psa.0546.F22		997738	131909	Psa.0288.H01
34565	55559	Psa.0112.F18		217730	107883	Psa.0668.N11		397393	3053	Psa.0631.I10		571914	56292	Psa.0590.N16		769023	50639	Psa.0378.P24		997738	131910	Psa.0691.K09
34565	85070	Psa.0566.N18		217730	107884	Psa.0410.A19		397393	3054	Psa.0092.I16		571914	56293	Psa.0140.O08		769023	50641	Psa.0129.N04		997738	131911	Psa.0456.J05
34565	137789	Psa.0523.N20		217730	107886	Psa.0498.O23		397393	11913	Psa.0189.I23		571914	56294	Psa.0089.J08		769023	50644	Psa.0353.E08		997738	131912	Psa.0304.F07
34565	195412	Psa.0001.K01		217730	190337	Psa.0432.O08		397393	12671	Psa.0398.B03		571914	108639	Psa.0607.C17		769023	50645	Psa.0190.D08		997738	131913	Psa.0686.K06
34566	32567	Psa.0621.I02		217730	190339	Psa.0042.A10		397393	32597	Psa.0172.H17		571914	108640	Psa.0347.M06		769023	50646	Psa.0573.E05		997739	16945	Psa.0626.P10
34566	35829	Psa.0100.N02		217730	190340	Psa.0154.J05		397393	42801	Psa.0645.J09		571915	51248	Psa.0425.H04		769023	50647	Psa.0308.O18		997739	16947	Psa.0486.A02
34566	76517	Psa.0171.O23		217730	190341	Psa.0762.P03		397393	47929	Psa.0684.H18		571915	51249	Psa.0352.N18		769023	75981	Psa.0605.M14		997739	16951	Psa.0319.D02
34566	76627	Psa.0180.A19		217731	13929	Psa.0393.C13		397393	55818	Psa.0479.N04		571915	51250	Psa.0086.D23		769023	184255	Psa.0703.O19		997739	89359	Psa.0450.J22
34566	105818	Psa.0003.B03		217731	41806	Psa.0766.B24		397393	60237	Psa.0204.A22		571915	51251	Psa.0230.G11		769023	184256	Psa.0628.C22		997742	118831	Psa.0204.K22
34566	113444	Psa.0425.K09		217731	41807	Psa.0682.H11		397393	62999	Psa.0058.I15		571915	51252	Psa.0483.J07		769023	184257	Psa.0159.H16		997743	65720	Psa.0346.E13
34566	124922	Psa.0492.D16		217731	175116	Psa.0499.O13		397393	67267	Psa.0472.N20		571915	51253	Psa.0219.A15		769024	17879	Psa.0679.E06		997743	65722	Psa.0204.K21
34566	153378	Psa.0769.D16		217731	175117	Psa.0039.N24		397393	101315	Psa.0088.M05		571915	117755	Psa.0200.L06		769024	17881	Psa.0720.M14		997743	101516	Psa.0587.J04
34566	160936	Psa.0220.O16		217731	176240	Psa.0698.L13		397393	152721	Psa.0456.N20		571916	48856	Psa.0194.M14		769024	26073	Psa.0165.G11		997743	101518	Psa.0702.L20
34566	195842	Psa.0641.H06		217731	176241	Psa.0410.A07		397393	152723	Psa.0379.M22		571916	48858	Psa.0530.A14		769024	151904	Psa.0317.P11		997743	101526	Psa.0550.H07
34566	195844	Psa.0633.D19		217731	176242	Psa.0336.J16		397393	152724	Psa.0706.L20		571916	170218	Psa.0504.D22		769024	151905	Psa.0387.M09		997744	94759	Psa.0354.F18
34566	217509	Psa.0335.C02		217731	176243	Psa.0435.O18		397394	13556	Psa.0094.P19		571916	191194	Psa.0386.O08		769024	151906	Psa.0127.N07		997744	94760	Psa.0532.J11
34566	217962	Psa.0678.N12		217731	176244	Psa.0057.P23		397394	13557	Psa.0542.I18		571917	13838	Psa.0508.J14		769025	102461	Psa.0608.G13		997744	94761	Psa.0207.K06
34567	102962	Psa.0724.M03		217731	176245	Psa.0055.I07		397394	21282	Psa.0070.H16		571917	13846	Psa.0289.O18		769025	102462	Psa.0276.K24		997744	94763	Psa.0731.I17
34567	102963	Psa.0375.J19		217732	22185	Psa.0330.G08		397394	63781	Psa.0083.I20		571917	13847	Psa.0499.D19		769025	102463	Psa.0567.N17		997744	94764	Psa.0264.F07
34567	102966	Psa.0454.J02		217732	22190	Psa.0411.G04		397394	87034	Psa.0742.I13		571917	64802	Psa.0087.A20		769026	166881	Psa.0131.F01		997744	94765	Psa.0460.O22
34567	131656	Psa.0330.I07		217732	22191	Psa.0037.N15		397394	110976	Psa.0247.O20		571918	63479	Psa.0097.H24		769026	200075	Psa.0322.L06		997744	94766	Psa.0285.J18
34567	131657	Psa.0104.P19		217732	22192	Psa.0503.I21		397394	110977	Psa.0423.M12		571918	63481	Psa.0088.I05		769027	35966	Psa.0591.I19		997744	94767	Psa.0248.K23
34567	131658	Psa.0007.B16		217732	112220	Psa.0437.O09		397394	110978	Psa.0057.K08		571918	95469	Psa.0758.B17		769027	35967	Psa.0132.I16		997744	94768	Psa.0377.K06
34567	131660	Psa.0656.G08		217733	27499	Psa.0450.O11		397394	120718	Psa.0313.B13		571918	95470	Psa.0459.I01		769027	35968	Psa.0472.J03		997744	94769	Psa.0278.I21
34567	131661	Psa.0184.O13		217733	167033	Psa.0040.J07		397394	174162	Psa.0481.N18		571919	23757	Psa.0733.H18		769027	35969	Psa.0411.P13		997744	110273	Psa.0218.F10
34567	131662	Psa.0162.D01		217734	8536	Psa.0187.L13		397394	203691	Psa.0615.A20		571919	23759	Psa.0629.N06		769028	6611	Psa.0692.P23		997745	66368	Psa.0408.D06
34567	165255	Psa.0514.K22		217734	41027	Psa.0290.F02		397394	211193	Psa.0687.J11		571919	23760	Psa.0475.O22		769028	6614	Psa.0127.H10		997745	66370	Psa.0525.K09
34568	24808	Psa.0489.H06		217734	41028	Psa.0150.M23		397394	214587	Psa.0602.M04		571919	23761	Psa.0320.M12		769028	36071	Psa.0228.J09		997745	66371	Psa.0267.C20
34568	24809	Psa.0435.A14		217734	64444	Psa.0250.K01		397396	4090	Psa.0544.D12		571919	23762	Psa.0109.H09		769028	38786	Psa.0335.I11		997745	130825	Psa.0357.J12
34568	26770	Psa.0605.M10		217734	73897	Psa.0207.H04		397396	4091	Psa.0567.N20		571919	206012	Psa.0496.E23		769028	60319	Psa.0525.N15		997745	130826	Psa.0386.D03
34568	54819	Psa.0320.I05		217734	73898	Psa.0469.G20		397396	22739	Psa.0605.J10		571919	206464	Psa.0758.A12		769028	75870	Psa.0201.J03		997745	130827	Psa.0518.I14
34568	60101	Psa.0658.P22		217734	73899	Psa.0064.L21		397396	30413	Psa.0614.A10		571919	206465	Psa.0090.N24		769028	83679	Psa.0280.E20		997746	73064	Psa.0208.O01
34568	71748	Psa.0547.J05		217734	73900	Psa.0552.N23		397396	75406	Psa.0683.A06		571920	148869	Psa.0493.I09		769028	161846	Psa.0644.M07		997746	73068	Psa.0719.L04
34568	109406	Psa.0591.O06		217734	73901	Psa.0037.K21		397396	129706	Psa.0557.N03		571920	148870	Psa.0088.L16		769029	73158	Psa.0480.C18		997746	73069	Psa.0609.K14
34568	109407	Psa.0303.O11		217734	73902	Psa.0523.G08		397396	129709	Psa.0061.I09		571921	84151	Psa.0338.E08		769029	73166	Psa.0211.J23		997746	73070	Psa.0481.J03
34568	124299	Psa.0155.A05		217734	73903	Psa.0338.O16		397396	129712	Psa.0537.F01		571921	84152	Psa.0491.O11		769029	88187	Psa.0358.A14		997748	90460	Psa.0286.N07
34568	140378	Psa.0069.K09		217734	92355	Psa.0529.K13		397396	129713	Psa.0207.J07		571921	84155	Psa.0765.M18		769029	88188	Psa.0204.M02		997748	90462	Psa.0572.E03
34568	143529	Psa.0557.H05		217734	92357	Psa.0301.M12		397396	129714	Psa.0601.F15		571921	116884	Psa.0487.D11		769029	88189	Psa.0132.C04		997748	90463	Psa.0385.K16
34568	158642	Psa.0189.L20		217734	142279	Psa.0586.E16		397396	139871	Psa.0705.H05		571921	209897	Psa.0091.F17		769029	88190	Psa.0319.J07		997748	90464	Psa.0372.B15
34568	194035	Psa.0023.L06		217734	189903	Psa.0700.C02		397396	139872	Psa.0246.N02		571922	13842	Psa.0265.M19		769029	88191	Psa.0138.N03		997748	110900	Psa.0634.M20
34568	197986	Psa.0095.F22		217735	103861	Psa.0113.J18		397397	35768	Psa.0199.O04		571922	13843	Psa.0398.A06		769029	88192	Psa.0496.N02		997749	90460	Psa.0286.N07
34568	215236	Psa.0728.B22		217735	103863	Psa.0235.I09		397397	89546	Psa.0060.G13		571922	13846	Psa.0289.O18		769029	88193	Psa.0523.P15		997749	90461	Psa.0530.P09
34569	4336	Psa.0459.N05		217735	103864	Psa.0040.L16		397397	89547	Psa.0688.B05		571922	13847	Psa.0499.D19		769030	1092	Psa.0158.N23		997749	90462	Psa.0572.E03
34569	4342	Psa.0215.M13		217735	119726	Psa.0430.E01		397397	89549	Psa.0749.P01		571922	46791	Psa.0698.L24		769030	18552	Psa.0468.A04		997749	90463	Psa.0385.K16
34569	113236	Psa.0123.O10		217735	119727	Psa.0109.H12		397397	89550	Psa.0619.N01		571922	46792	Psa.0613.M24		769030	19546	Psa.0133.K20		997749	90464	Psa.0372.B15
34569	115414	Psa.0007.H15		217735	184896	Psa.0160.H05		397397	89552	Psa.0632.M11		571922	46794	Psa.0678.N15		769030	19548	Psa.0621.P02		997750	52806	Psa.0218.M08
34569	115415	Psa.0554.B11		217737	146939	Psa.0274.I23		397397	89553	Psa.0391.O01		571922	64802	Psa.0087.A20		769031	22050	Psa.0740.B10		997750	52807	Psa.0264.L06
34570	126489	Psa.0724.O05		217737	165185	Psa.0687.J16		397397	123252	Psa.0609.A01		571922	121602	Psa.0163.K08		769031	22051	Psa.0406.N13		997750	52809	Psa.0503.F24
34570	198953	Psa.0003.F02		217738	139945	Psa.0605.L16		397397	123254	Psa.0597.C12		571922	141842	Psa.0681.L13		769031	22052	Psa.0410.M05		997750	52813	Psa.0376.F15
34571	131644	Psa.0007.G24		217738	184863	Psa.0038.C18		397399	104960	Psa.0125.B05		571922	141843	Psa.0473.E22		769031	22053	Psa.0616.J20		997750	52815	Psa.0679.P18
34571	131645	Psa.0187.A12		217738	184864	Psa.0325.P21		397399	104961	Psa.0069.B23		571923	16707	Psa.0088.F04		769031	22054	Psa.0550.A08		997750	52818	Psa.0728.J15
34571	131646	Psa.0326.P13		217740	23047	Psa.0041.N03		397399	155068	Psa.0059.L15		571923	16709	Psa.0756.G23		769031	22055	Psa.0491.E21		997750	59729	Psa.0473.D13
34571	131651	Psa.0145.D14		217740	63288	Psa.0609.D15		397399	155070	Psa.0196.I18		571924	12931	Psa.0152.C20		769032	87989	Psa.0574.B20		997750	63636	Psa.0206.K12
34571	131652	Psa.0614.E11		217741	118835	Psa.0070.N20		397399	168438	Psa.0466.E20		571924	12932	Psa.0417.C24		769032	110366	Psa.0130.E17		997750	63637	Psa.0497.I22
34571	150160	Psa.0125.P18		217741	118837	Psa.0037.G20		397399	168441	Psa.0207.P19		571924	110778	Psa.0469.J23		769032	132498	Psa.0698.E24		997750	63639	Psa.0286.G22
34572	3404	Psa.0007.F08		217741	182321	Psa.0140.L07		397400	18294	Psa.0070.A24		571924	110779	Psa.0423.G21		769032	132500	Psa.0208.P11		997750	63640	Psa.0636.K24
34573	20418	Psa.0210.A17		217742	154941	Psa.0037.A12		397400	102538	Psa.0246.E04		571924	147800	Psa.0506.F07		769032	132501	Psa.0418.G12		997750	97945	Psa.0341.G07
34573	104619	Psa.0697.E08		217743	12187	Psa.0666.K15		397400	102539	Psa.0057.O07		571924	157986	Psa.0659.E07		769033	3116	Psa.0507.B01		997750	154712	Psa.0704.B18
34573	104623	Psa.0140.L09		217743	12189	Psa.0050.K19		397400	102540	Psa.0762.K20		571925	82902	Psa.0091.N13		769033	3117	Psa.0259.G13		997753	153030	Psa.0206.F14
34573	118435	Psa.0455.L22		217743	152861	Psa.0287.O14		397400	102541	Psa.0540.I07		571925	90237	Psa.0202.G11		769033	3118	Psa.0399.E14		997753	167446	Psa.0641.E12
34573	125528	Psa.0727.B23		217743	152862	Psa.0762.J18		397400	102543	Psa.0106.D09		571925	90238	Psa.0327.A14		769033	3121	Psa.0503.P19		997754	149265	Psa.0209.B02
34573	149121	Psa.0543.C13		217743	152864	Psa.0170.J07		397400	102544	Psa.0533.L05		571925	142083	Psa.0371.M22		769033	3122	Psa.0308.G17		997754	163709	Psa.0310.N10
34573	179308	Psa.0714.B10		217743	152865	Psa.0380.G16		397401	37121	Psa.0366.I07		571925	142609	Psa.0496.F12		769033	3124	Psa.0207.L23		997754	168099	Psa.0722.L06
34573	179309	Psa.0613.A19		217743	152866	Psa.0686.C09		397401	37122	Psa.0242.N02		571925	142610	Psa.0572.P11		769033	3125	Psa.0289.M07		997754	168100	Psa.0423.J14
34573	179310	Psa.0001.G07		217743	190320	Psa.0253.L13		397401	37123	Psa.0532.F03		571925	142611	Psa.0167.C09		769033	64492	Psa.0691.I23		997755	59518	Psa.0430.C20
34573	183014	Psa.0266.F11		217743	191349	Psa.0038.J21		397401	37124	Psa.0212.J07		571927	25972	Psa.0733.I18		769033	64493	Psa.0598.L18		997755	59521	Psa.0208.A12
34573	200028	Psa.0094.C02		217744	41466	Psa.0342.D18		397401	37126	Psa.0106.I02		571927	25974	Psa.0448.D01		769033	64494	Psa.0489.J23		997755	166315	Psa.0286.A19
34574	47892	Psa.0428.F11		217744	41469	Psa.0562.O24		397401	107396	Psa.0770.A10		571927	25975	Psa.0325.I21		769033	64495	Psa.0137.F11		997756	72406	Psa.0480.B08
34574	47893	Psa.0525.E15		217744	41470	Psa.0036.C01		397402	11368	Psa.0061.F04		571927	25977	Psa.0132.L18		769033	76844	Psa.0192.F08		997756	80366	Psa.0390.C04
34574	47894	Psa.0160.D03		217744	68376	Psa.0551.K14		397402	72872	Psa.0075.E14		571927	76267	Psa.0590.C22		769033	169166	Psa.0530.O15		997756	91410	Psa.0746.H16
34574	47895	Psa.0243.M13		217745	68289	Psa.0740.N24		397402	72873	Psa.0393.K03		571927	76269	Psa.0320.P04		769033	169167	Psa.0407.G09		997756	91411	Psa.0407.H11
34574	47896	Psa.0729.N12		217745	68290	Psa.0041.G10		397402	72874	Psa.0616.N03		571927	76271	Psa.0282.L12		769034	469	Psa.0128.F19		997756	91412	Psa.0282.A20
34574	54350	Psa.0006.L04		217745	68291	Psa.0438.L13		397402	78736	Psa.0090.E23		571927	195010	Psa.0091.G05		769034	31923	Psa.0658.B19		997756	115220	Psa.0220.O09
34575	91418	Psa.0481.C07		217745	84717	Psa.0493.C10		397402	78737	Psa.0489.K11		571927	214161	Psa.0240.K12		769034	31924	Psa.0500.A15		997756	115221	Psa.0436.A10
34575	91422	Psa.0177.E04		217745	84718	Psa.0138.H07		397402	78739	Psa.0512.O22		571928	23998	Psa.0663.B09		769034	50450	Psa.0469.L06		997757	65869	Psa.0283.E10
34575	91712	Psa.0757.G18		217745	84719	Psa.0338.D19		397402	78740	Psa.0538.M20		571928	23999	Psa.0369.F23		769035	51862	Psa.0564.N04		997757	65872	Psa.0209.K10
34575	91713	Psa.0285.M17		217745	84720	Psa.0420.E07		397402	87129	Psa.0361.C05		571928	24000	Psa.0731.A18		769035	55270	Psa.0252.F17		997757	165055	Psa.0758.L09
34575	91714	Psa.0685.H10		217745	84721	Psa.0229.P13		397402	87131	Psa.0160.B05		571928	24001	Psa.0309.J11		769035	55271	Psa.0493.C07		997758	46541	Psa.0644.I04
34575	91715	Psa.0500.M02		217745	84722	Psa.0061.G03		397402	87132	Psa.0460.P09		571928	24002	Psa.0437.A11		769035	55272	Psa.0737.G18		997758	74037	Psa.0288.B09
34575	91716	Psa.0005.I02		217745	84723	Psa.0694.K24		397402	87133	Psa.0257.J04		571928	24003	Psa.0089.A18		769035	55273	Psa.0556.I08		997758	74038	Psa.0204.L22
34575	110100	Psa.0316.F22		217745	84724	Psa.0064.I05		397402	96296	Psa.0237.I07		571929	86848	Psa.0087.P11		769035	154167	Psa.0344.C03		997758	74039	Psa.0744.J03
34575	162469	Psa.0018.F11		217745	100575	Psa.0289.O10		397402	178690	Psa.0283.A02		571929	86849	Psa.0263.O11		769035	154168	Psa.0133.H08		997758	74040	Psa.0442.A21
34576	13228	Psa.0449.E04		217745	171733	Psa.0076.C22		397402	207136	Psa.0246.M14		571929	86850	Psa.0475.B16		769035	154169	Psa.0399.M01		997758	74041	Psa.0712.L15
34576	13235	Psa.0459.E04		217745	218668	Psa.0684.P21		397402	207137	Psa.0349.J21		571929	86851	Psa.0368.L06		769036	89218	Psa.0766.P23		997758	145981	Psa.0418.O20
34576	13239	Psa.0591.J22		217746	146227	Psa.0148.I11		397403	14168	Psa.0071.D18		571929	132031	Psa.0734.I04		769036	135208	Psa.0255.N08		997758	188610	Psa.0635.M13
34576	65195	Psa.0136.O11		217747	119952	Psa.0336.M05		397403	14169	Psa.0302.B15		571929	155382	Psa.0628.D14		769036	200593	Psa.0130.J02		997758	188613	Psa.0305.C06
34576	80344	Psa.0366.B19		217747	190096	Psa.0222.G13		397403	14170	Psa.0669.H14		571930	150117	Psa.0678.M23		769037	166510	Psa.0510.D02		997758	216058	Psa.0682.M20
34576	156085	Psa.0222.L07		217747	190097	Psa.0042.A14		397403	38302	Psa.0059.E06		571930	150118	Psa.0149.E21		769037	166511	Psa.0350.N04		997759	79715	Psa.0212.D19
34576	156086	Psa.0028.L10		217747	193047	Psa.0498.G09		397404	1716	Psa.0229.L16		571930	150119	Psa.0121.E10		769037	166512	Psa.0565.A07		997759	79716	Psa.0391.I02
34577	17984	Psa.0006.I24		217747	193048	Psa.0678.O17		397404	21884	Psa.0061.H17		571930	150120	Psa.0330.A14		769037	198657	Psa.0600.N07		997759	79717	Psa.0338.P02
34577	17985	Psa.0266.H12		217747	193049	Psa.0471.B09		397404	21885	Psa.0443.B23		571930	150121	Psa.0091.J23		769037	198659	Psa.0444.G04		997759	79718	Psa.0205.P11
34577	17989	Psa.0308.D22		217747	193050	Psa.0359.M21		397404	50666	Psa.0543.G18		571930	150122	Psa.0511.O12		769037	198660	Psa.0671.E14		997759	79719	Psa.0233.J04
34577	201757	Psa.0759.P01		217747	193051	Psa.0054.O18		397406	24412	Psa.0408.G13		571930	150123	Psa.0569.N23		769037	198661	Psa.0129.J05		997759	79720	Psa.0741.P22
34577	201758	Psa.0214.K01		217747	193052	Psa.0441.H20		397406	24413	Psa.0175.F13		571931	8210	Psa.0687.D22		769037	198662	Psa.0374.M10		997759	79721	Psa.0455.J19
34578	123965	Psa.0443.G03		217747	193053	Psa.0058.M17		397406	24414	Psa.0112.A07		571931	8217	Psa.0094.J01		769039	20082	Psa.0443.K07		997759	105086	Psa.0719.F16
34578	123966	Psa.0385.E18		217747	193054	Psa.0165.A02		397406	73733	Psa.0061.D09		571931	29339	Psa.0315.B12		769039	20083	Psa.0735.D05		997760	43948	Psa.0247.L04
34578	123967	Psa.0149.L08		217747	193056	Psa.0273.J08		397406	73734	Psa.0337.E07		571931	29345	Psa.0618.L06		769039	20084	Psa.0430.I05		997760	43951	Psa.0206.O09
34578	123968	Psa.0725.D17		217747	216157	Psa.0125.N07		397406	73738	Psa.0224.K19		571931	82845	Psa.0089.A12		769039	117047	Psa.0564.J02		997760	43952	Psa.0425.P04
34578	123969	Psa.0470.C16		217748	168092	Psa.0707.O19		397406	199769	Psa.0696.C24		571932	59161	Psa.0746.E23		769039	117048	Psa.0133.A18		997760	126341	Psa.0443.L24
34578	123970	Psa.0007.D16		217748	179052	Psa.0677.N09		397406	199770	Psa.0121.G15		571932	59163	Psa.0262.O15		769040	50289	Psa.0510.A24		997760	126342	Psa.0236.F07
34578	123971	Psa.0498.B01		217748	181736	Psa.0041.D04		397406	207100	Psa.0255.C23		571932	169473	Psa.0628.N09		769040	50290	Psa.0652.E15		997761	196623	Psa.0436.J18
34579	141442	Psa.0516.B08		217748	188660	Psa.0452.J04		397407	62454	Psa.0379.J11		571932	169475	Psa.0311.O11		769040	50291	Psa.0571.J22		997761	211270	Psa.0622.K10
34579	141444	Psa.0002.O16		217748	188662	Psa.0611.J18		397407	62455	Psa.0522.K05		571932	204611	Psa.0089.D03		769040	50292	Psa.0154.M07		997761	211271	Psa.0553.L10
34579	141445	Psa.0112.N10		217748	188663	Psa.0699.I08		397407	62456	Psa.0160.D15		571932	204612	Psa.0485.J10		769040	50293	Psa.0354.J05		997761	211272	Psa.0372.M12
34579	180220	Psa.0191.D10		217748	195253	Psa.0307.G16		397407	62457	Psa.0061.P02		571932	204613	Psa.0172.O14		769040	50294	Psa.0128.H08		997762	162414	Psa.0207.O03
34579	216360	Psa.0226.N05		217748	195254	Psa.0399.B09		397407	62458	Psa.0447.A10		571933	5061	Psa.0090.A12		769040	50295	Psa.0767.O06		997762	213551	Psa.0511.N24
34579	216361	Psa.0705.F14		217749	60608	Psa.0433.B08		397408	59262	Psa.0180.C14		571933	58072	Psa.0172.I14		769040	50296	Psa.0136.F05		997762	213552	Psa.0228.P06
34579	216999	Psa.0647.K11		217749	132950	Psa.0042.H24		397408	59263	Psa.0379.C12		571933	58073	Psa.0411.N10		769041	75925	Psa.0350.E01		997763	40636	Psa.0240.C24
34580	123965	Psa.0443.G03		217749	132951	Psa.0278.D23		397408	59265	Psa.0473.P04		571933	58074	Psa.0218.G09		769041	75926	Psa.0375.H03		997763	40637	Psa.0437.A18
34580	123966	Psa.0385.E18		217749	132952	Psa.0417.O21		397408	59266	Psa.0321.F11		571933	191550	Psa.0180.B01		769041	75927	Psa.0622.O11		997763	40638	Psa.0282.J07
34580	123968	Psa.0725.D17		217750	59206	Psa.0039.L09		397408	59267	Psa.0059.C11		571934	89864	Psa.0087.N17		769041	75928	Psa.0304.K16		997763	40639	Psa.0207.L04
34580	123969	Psa.0470.C16		217750	113946	Psa.0492.M10		397408	59268	Psa.0348.F11		571934	89865	Psa.0699.J24		769041	75929	Psa.0746.I01		997763	104245	Psa.0644.D23
34580	123970	Psa.0007.D16		217750	113947	Psa.0599.B07		397408	59269	Psa.0764.C05		571935	1872	Psa.0195.C21		769041	135260	Psa.0411.C19		997763	104246	Psa.0706.M23
34580	123971	Psa.0498.B01		217750	113948	Psa.0441.G10		397408	59270	Psa.0082.F22		571935	1877	Psa.0269.C05		769041	135261	Psa.0696.L15		997764	20541	Psa.0501.P18
34580	196867	Psa.0640.G05		217750	176501	Psa.0403.O16		397408	59271	Psa.0390.A03		571935	37050	Psa.0251.A23		769041	135263	Psa.0170.B23		997764	20542	Psa.0208.H13
34581	61469	Psa.0002.E16		217751	3028	Psa.0252.E03		397408	92380	Psa.0580.C02		571935	37051	Psa.0653.F09		769041	158170	Psa.0129.I03		997764	196355	Psa.0518.D05
34581	61470	Psa.0064.H20		217751	3029	Psa.0273.I01		397409	68878	Psa.0145.K21		571935	37053	Psa.0091.O13		769042	83023	Psa.0394.N24		997765	634	Psa.0207.F08
34581	61471	Psa.0710.L21		217751	3030	Psa.0037.D16		397409	68879	Psa.0619.C12		571935	37054	Psa.0137.E24		769042	83024	Psa.0128.B08		997765	119587	Psa.0666.K13
34581	61472	Psa.0320.E21		217751	3031	Psa.0318.K14		397409	91729	Psa.0337.F24		571935	37055	Psa.0599.H15		769042	83025	Psa.0683.M10		997766	6755	Psa.0679.C03
34581	61474	Psa.0263.P12		217752	59491	Psa.0360.O04		397409	117802	Psa.0059.M04		571936	69634	Psa.0630.D14		769042	83026	Psa.0636.C01		997766	6756	Psa.0220.C18
34581	183073	Psa.0052.G09		217752	143121	Psa.0089.L12		397409	158341	Psa.0637.A10		571936	69635	Psa.0089.O14		769042	83027	Psa.0295.O02		997766	6757	Psa.0498.P24
34582	50468	Psa.0304.J11		217752	146939	Psa.0274.I23		397409	158342	Psa.0191.M01		571937	897	Psa.0129.D24		769042	187265	Psa.0668.H24		997766	57448	Psa.0206.G15
34582	151555	Psa.0382.L13		217752	165185	Psa.0687.J16		397409	187527	Psa.0150.B11		571937	899	Psa.0728.L18		769043	115716	Psa.0413.B22		997767	64448	Psa.0216.H12
34582	151556	Psa.0240.M13		217754	37046	Psa.0145.M14		397409	188400	Psa.0126.C03		571937	900	Psa.0621.A13		769044	316	Psa.0319.D04		997767	85506	Psa.0738.J17
34582	151557	Psa.0272.M06		217754	37047	Psa.0113.P19		397409	204435	Psa.0542.F14		571937	15079	Psa.0087.N03		769044	317	Psa.0583.P17		997767	91430	Psa.0505.L14
34582	152347	Psa.0646.A06		217754	37049	Psa.0642.I11		397410	38856	Psa.0222.A09		571937	15080	Psa.0136.P19		769044	320	Psa.0223.E17		997767	91432	Psa.0564.O07
34582	152348	Psa.0006.H15		217754	70975	Psa.0195.L14		397410	38857	Psa.0298.G05		571937	15083	Psa.0220.G19		769044	321	Psa.0362.P15		997767	145910	Psa.0208.I22
34582	152350	Psa.0325.A03		217754	70977	Psa.0366.N07		397410	38858	Psa.0061.O09		571937	49752	Psa.0474.B10		769044	16104	Psa.0130.A17		997769	30416	Psa.0355.F19
34582	152352	Psa.0138.D03		217754	70979	Psa.0670.I10		397410	38859	Psa.0164.J04		571937	118289	Psa.0369.E15		769044	16106	Psa.0465.C16		997769	40090	Psa.0692.I14
34582	152353	Psa.0691.A09		217754	70980	Psa.0293.A19		397410	38861	Psa.0139.C07		571937	118290	Psa.0501.M21		769044	16107	Psa.0535.G16		997769	104342	Psa.0638.G07
34582	152355	Psa.0670.L16		217754	70981	Psa.0068.J22		397410	43440	Psa.0285.H21		571937	139955	Psa.0549.G07		769045	30160	Psa.0741.N21		997769	104343	Psa.0552.A12
34583	89650	Psa.0366.N14		217754	86724	Psa.0460.I16		397410	165730	Psa.0099.A20		571938	22708	Psa.0343.N14		769045	182348	Psa.0413.P21		997769	104348	Psa.0206.A19
34583	89651	Psa.0004.D08		217754	86725	Psa.0449.C18		397410	165731	Psa.0626.G11		571938	22709	Psa.0087.H03		769045	182349	Psa.0654.P06		997769	130079	Psa.0768.N13
34584	50204	Psa.0006.P22		217754	164109	Psa.0256.I22		397410	191626	Psa.0715.M14		571938	22710	Psa.0748.K17		769045	182350	Psa.0366.J16		997769	156694	Psa.0720.E02
34584	73583	Psa.0713.J03		217754	174172	Psa.0036.C13		397410	209312	Psa.0501.F14		571938	22711	Psa.0384.N06		769046	59204	Psa.0478.G23		997770	109130	Psa.0553.C06
34584	73584	Psa.0235.C08		217754	201168	Psa.0568.E11		397412	45260	Psa.0058.P05		571938	22712	Psa.0708.I13		769046	59205	Psa.0632.D12		997770	131118	Psa.0337.P03
34584	73585	Psa.0420.M15		217754	205283	Psa.0423.L09		397412	45262	Psa.0080.K10		571938	68694	Psa.0700.O02		769046	73814	Psa.0611.B17		997770	131121	Psa.0647.I02
34584	73586	Psa.0325.D21		217755	32174	Psa.0210.O07		397412	45263	Psa.0547.E03		571938	68696	Psa.0266.L16		769046	73815	Psa.0420.K21		997770	206235	Psa.0208.F09
34584	73587	Psa.0577.F04		217755	32175	Psa.0618.G14		397412	45264	Psa.0474.C15		571938	68697	Psa.0576.L01		769046	73816	Psa.0539.M16		997771	107925	Psa.0437.D17
34584	73588	Psa.0675.H04		217755	32177	Psa.0325.M09		397412	45265	Psa.0447.L22		571939	51961	Psa.0252.D01		769046	84986	Psa.0723.N07		997771	107926	Psa.0206.N19
34585	157808	Psa.0669.L23		217755	32178	Psa.0615.E06		397412	110942	Psa.0750.D05		571939	74435	Psa.0090.A10		769047	33049	Psa.0223.C11		997772	41595	Psa.0204.I14
34585	157810	Psa.0152.O18		217755	49836	Psa.0039.E18		397412	158905	Psa.0401.M15		571939	194271	Psa.0223.F05		769047	33050	Psa.0257.N10		997772	131907	Psa.0259.H04
34585	186349	Psa.0412.E24		217755	49839	Psa.0704.M22		397412	158906	Psa.0687.B02		571940	82703	Psa.0113.M15		769047	33054	Psa.0636.C11		997772	131908	Psa.0500.M08
34585	186350	Psa.0056.K12		217755	140146	Psa.0162.K22		397412	158907	Psa.0264.J22		571940	82704	Psa.0089.N15		769047	33055	Psa.0683.F17		997772	131909	Psa.0288.H01
34585	206974	Psa.0335.G24		217755	140147	Psa.0634.O17		397412	184167	Psa.0542.N16		571940	136284	Psa.0343.P03		769047	34348	Psa.0132.J04		997772	131910	Psa.0691.K09
34586	53180	Psa.0157.P18		217755	140148	Psa.0687.D24		397413	80772	Psa.0393.B03		571941	67816	Psa.0091.D12		769047	34349	Psa.0347.O16		997772	131911	Psa.0456.J05
34586	53184	Psa.0283.J22		217755	140149	Psa.0737.N02		397413	80773	Psa.0060.F22		571941	67818	Psa.0457.C09		769048	33048	Psa.0163.L01		997772	131912	Psa.0304.F07
34586	144763	Psa.0702.H14		217755	140150	Psa.0442.J21		397413	80774	Psa.0352.K23		571941	67819	Psa.0159.K13		769048	33049	Psa.0223.C11		997772	131913	Psa.0686.K06
34586	144764	Psa.0362.P24		217755	140151	Psa.0664.O10		397413	80775	Psa.0727.A09		571942	59991	Psa.0629.J14		769048	33050	Psa.0257.N10		997773	33122	Psa.0419.E16
34586	144765	Psa.0419.K02		217755	140152	Psa.0363.A24		397413	80776	Psa.0636.O07		571942	59993	Psa.0446.I08		769048	33055	Psa.0683.F17		997773	50262	Psa.0565.J11
34586	165222	Psa.0607.P10		217755	140153	Psa.0392.B02		397413	135929	Psa.0685.J19		571942	59994	Psa.0548.C04		769048	34348	Psa.0132.J04		997773	50265	Psa.0227.D19
34586	181775	Psa.0316.H12		217755	140154	Psa.0048.H20		397413	135930	Psa.0169.N12		571942	59995	Psa.0744.M15		769048	34349	Psa.0347.O16		997774	22000	Psa.0207.J24
34586	181776	Psa.0244.K22		217755	140155	Psa.0370.M08		397413	135932	Psa.0404.D10		571942	59998	Psa.0234.E16		769051	50236	Psa.0172.L02		997774	56840	Psa.0417.B03
34586	181777	Psa.0007.G21		217755	140156	Psa.0560.P17		397414	130983	Psa.0101.K05		571942	60000	Psa.0387.P24		769051	50237	Psa.0133.M22		997775	8584	Psa.0207.H08
34586	181778	Psa.0028.H24		217756	96771	Psa.0336.D19		397414	130984	Psa.0683.A17		571942	60001	Psa.0440.O14		769051	50241	Psa.0283.L20		997775	8585	Psa.0348.K09
34586	181779	Psa.0076.C01		217756	168539	Psa.0036.B04		397414	130986	Psa.0710.P13		571942	92717	Psa.0341.H09		769051	50243	Psa.0266.A07		997775	8587	Psa.0443.J07
34587	18771	Psa.0711.C05		217756	168540	Psa.0355.N17		397414	130989	Psa.0650.M01		571942	92718	Psa.0134.E14		769051	54405	Psa.0736.G04		997775	119401	Psa.0402.M08
34587	18772	Psa.0061.H16		217756	168541	Psa.0163.G20		397414	130991	Psa.0070.D18		571942	92719	Psa.0411.H12		769051	54406	Psa.0451.C04		997776	136734	Psa.0429.O20
34587	18773	Psa.0001.M09		217757	12395	Psa.0199.K11		397414	130993	Psa.0059.C18		571942	92720	Psa.0311.L09		769051	54408	Psa.0716.O04		997776	136736	Psa.0210.I08
34587	18774	Psa.0686.I01		217757	12396	Psa.0041.N04		397414	130994	Psa.0745.J16		571942	92721	Psa.0428.K24		769051	54409	Psa.0660.C05		997776	145534	Psa.0407.M04
34587	18777	Psa.0480.G24		217757	65485	Psa.0437.C11		397414	160196	Psa.0116.E01		571942	92722	Psa.0086.E06		769051	215460	Psa.0273.L09		997776	145535	Psa.0735.L03
34587	18784	Psa.0362.G08		217757	65486	Psa.0476.G02		397414	190434	Psa.0344.M06		571942	92723	Psa.0270.M20		769052	141440	Psa.0242.P09		997776	187578	Psa.0539.M22
34589	533	Psa.0461.A04		217757	65487	Psa.0333.L12		397415	48250	Psa.0061.J05		571942	92724	Psa.0608.A01		769052	141441	Psa.0138.N20		997776	187579	Psa.0490.N23
34589	3303	Psa.0668.P23		217757	123232	Psa.0107.A23		397415	183717	Psa.0425.J12		571942	92725	Psa.0179.H24		769052	199400	Psa.0133.C22		997776	187580	Psa.0251.C14
34589	3306	Psa.0241.K15		217757	123233	Psa.0431.J11		397415	183718	Psa.0121.B15		571942	92726	Psa.0323.H09		769052	201006	Psa.0146.I23		997778	44228	Psa.0413.B08
34589	3311	Psa.0118.H10		217757	123234	Psa.0556.P02		397415	183719	Psa.0368.O22		571942	92727	Psa.0166.D08		769052	201007	Psa.0354.A05		997778	44229	Psa.0217.L02
34589	39737	Psa.0492.E24		217758	75277	Psa.0514.B10		397415	183720	Psa.0376.N24		571942	92728	Psa.0261.N03		769052	201008	Psa.0307.M01		997778	44230	Psa.0207.C12
34589	39738	Psa.0575.E09		217758	75280	Psa.0277.D20		397415	183721	Psa.0151.F01		571943	138112	Psa.0087.H04		769052	201009	Psa.0549.N19		997778	44231	Psa.0418.H15
34589	64184	Psa.0001.D21		217758	75281	Psa.0039.G17		397415	206890	Psa.0198.K14		571943	138115	Psa.0607.M16		769052	201010	Psa.0557.L16		997778	44232	Psa.0731.M07
34589	73748	Psa.0219.I21		217758	81083	Psa.0695.I22		397415	206892	Psa.0636.B18		571943	181956	Psa.0176.G17		769053	36762	Psa.0183.J16		997780	106956	Psa.0336.B18
34589	76091	Psa.0145.A06		217758	81084	Psa.0323.F09		397416	184986	Psa.0062.G03		571943	208395	Psa.0093.P11		769053	77809	Psa.0639.M01		997780	106958	Psa.0719.C23
34589	76094	Psa.0706.J24		217758	153131	Psa.0717.P14		397416	184987	Psa.0402.J02		571943	208396	Psa.0720.P24		769053	77810	Psa.0141.H13		997780	106959	Psa.0761.I01
34589	103997	Psa.0021.I10		217760	47759	Psa.0438.G21		397416	184988	Psa.0678.N02		571943	208397	Psa.0439.C23		769053	77811	Psa.0628.G16		997780	115983	Psa.0205.L19
34589	136274	Psa.0067.I04		217760	70873	Psa.0770.C04		397416	184989	Psa.0099.M13		571943	208398	Psa.0412.A20		769053	77812	Psa.0472.D02		997780	115985	Psa.0707.H19
34589	146455	Psa.0367.G17		217760	70876	Psa.0185.C13		397416	184990	Psa.0519.E19		571943	208399	Psa.0362.P05		769053	110408	Psa.0636.I14		997780	115986	Psa.0445.N06
34589	168127	Psa.0515.C21		217760	194146	Psa.0059.N20		397416	184991	Psa.0224.C01		571944	86299	Psa.0743.E17		769053	110409	Psa.0548.J04		997781	60724	Psa.0615.E05
34589	171531	Psa.0089.N17		217760	194147	Psa.0036.N15		397417	153232	Psa.0060.M10		571944	86304	Psa.0086.K23		769053	110410	Psa.0440.I20		997781	107252	Psa.0206.O13
34589	171532	Psa.0312.O19		217760	194148	Psa.0617.C23		397417	153233	Psa.0182.P16		571944	86305	Psa.0132.C12		769053	110411	Psa.0131.N12		997782	87989	Psa.0574.B20
34589	202844	Psa.0661.F19		217761	44629	Psa.0493.P14		397417	153234	Psa.0715.J22		571944	159777	Psa.0569.I22		769053	110412	Psa.0451.P07		997782	132498	Psa.0698.E24
34590	200446	Psa.0612.C17		217761	45227	Psa.0040.I24		397417	153235	Psa.0390.E03		571944	191936	Psa.0329.D24		769054	138951	Psa.0267.P24		997782	132500	Psa.0208.P11
34590	200447	Psa.0619.C14		217761	64202	Psa.0098.C10		397417	153236	Psa.0437.G19		571945	76962	Psa.0543.M14		769054	138954	Psa.0282.D05		997782	132501	Psa.0418.G12
34590	200448	Psa.0695.A08		217761	64203	Psa.0539.E18		397418	81776	Psa.0740.H22		571945	76963	Psa.0089.F16		769054	159564	Psa.0481.F02		997784	51440	Psa.0645.M14
34590	200449	Psa.0002.L20		217761	64204	Psa.0309.F06		397418	81777	Psa.0459.B07		571945	76964	Psa.0195.A24		769054	212988	Psa.0132.M05		997784	51443	Psa.0365.C11
34590	200450	Psa.0352.K10		217761	184265	Psa.0113.G20		397418	81778	Psa.0058.H08		571945	76965	Psa.0299.M08		769054	212991	Psa.0710.C16		997784	106773	Psa.0713.J23
34591	9923	Psa.0536.L15		217762	51817	Psa.0038.H02		397418	81779	Psa.0732.E04		571945	92709	Psa.0568.K23		769055	31200	Psa.0359.J18		997784	106774	Psa.0210.C05
34591	20387	Psa.0419.K17		217762	51818	Psa.0557.A18		397418	110006	Psa.0647.N16		571946	72061	Psa.0456.P15		769056	86265	Psa.0275.M13		997784	177228	Psa.0315.D20
34591	20389	Psa.0751.H22		217762	51819	Psa.0212.N01		397418	110007	Psa.0488.J16		571946	72063	Psa.0185.H14		769056	86267	Psa.0513.P04		997785	75657	Psa.0342.E20
34591	28752	Psa.0658.H05		217762	51820	Psa.0265.K14		397418	110008	Psa.0136.H20		571946	72065	Psa.0287.M19		769056	177882	Psa.0324.L01		997785	75658	Psa.0295.K04
34591	28755	Psa.0003.E24		217762	51821	Psa.0147.N08		397421	133125	Psa.0364.E08		571946	169025	Psa.0264.D19		769056	177883	Psa.0130.O09		997785	75661	Psa.0469.D15
34591	67813	Psa.0332.I17		217762	60890	Psa.0276.N01		397421	133126	Psa.0060.M14		571946	181290	Psa.0577.L16		769057	84058	Psa.0133.A10		997785	153627	Psa.0558.A19
34591	67815	Psa.0457.P02		217762	60891	Psa.0320.F06		397421	133130	Psa.0669.N11		571947	75160	Psa.0085.I09		769057	84059	Psa.0470.E14		997785	207194	Psa.0204.C08
34591	70416	Psa.0484.C13		217762	60892	Psa.0205.A22		397421	141090	Psa.0664.E20		571947	133188	Psa.0454.P18		769057	84060	Psa.0229.I11		997785	207195	Psa.0658.D17
34591	81374	Psa.0348.A13		217762	60894	Psa.0620.D24		397421	185347	Psa.0637.F18		571947	163105	Psa.0264.I02		769057	84061	Psa.0172.P17		997786	114632	Psa.0754.G18
34591	81375	Psa.0219.D12		217763	46961	Psa.0038.F07		397422	54581	Psa.0371.B22		571948	180829	Psa.0286.J21		769057	123496	Psa.0516.I14		997786	114633	Psa.0241.P11
34591	91012	Psa.0077.I20		217763	46962	Psa.0212.C24		397422	54582	Psa.0415.P17		571948	180830	Psa.0667.P09		769057	123497	Psa.0275.M03		997786	114634	Psa.0732.F01
34591	121846	Psa.0060.O23		217764	111429	Psa.0551.O18		397422	54583	Psa.0060.A03		571948	205009	Psa.0276.B01		769058	50119	Psa.0351.K17		997787	175652	Psa.0448.M21
34591	121849	Psa.0383.H04		217764	111431	Psa.0409.C09		397422	54590	Psa.0295.A18		571949	145917	Psa.0482.N02		769058	50120	Psa.0192.L10		997787	175653	Psa.0283.N01
34591	121850	Psa.0144.C17		217764	111432	Psa.0301.F08		397422	54592	Psa.0075.F13		571949	145918	Psa.0453.B03		769058	50121	Psa.0425.E16		997787	175654	Psa.0208.K07
34592	26991	Psa.0002.A16		217764	111433	Psa.0456.C05		397422	106823	Psa.0080.L22		571949	145919	Psa.0086.P22		769058	50122	Psa.0288.B23		997788	14754	Psa.0208.F11
34592	113616	Psa.0216.P11		217764	111436	Psa.0676.K14		397422	174057	Psa.0249.P12		571949	166083	Psa.0616.O17		769058	50123	Psa.0130.C19		997788	14755	Psa.0748.D06
34592	113617	Psa.0140.D09		217764	172940	Psa.0729.M03		397422	174058	Psa.0330.P03		571949	166084	Psa.0551.M24		769058	161094	Psa.0724.P11		997789	5399	Psa.0208.O03
34595	72819	Psa.0643.F13		217764	172941	Psa.0543.D12		397422	211229	Psa.0545.N22		571949	166085	Psa.0162.I22		769058	161095	Psa.0358.L18		997789	94495	Psa.0240.P06
34595	72822	Psa.0006.M13		217764	172942	Psa.0238.E06		397422	212139	Psa.0751.E03		571949	166086	Psa.0571.N01		769058	169949	Psa.0765.C22		997789	177671	Psa.0305.J04
34595	72824	Psa.0719.L01		217764	172943	Psa.0650.A03		397423	21464	Psa.0473.N03		571949	166087	Psa.0565.F03		769059	17269	Psa.0130.H16		997789	177672	Psa.0672.E01
34595	110766	Psa.0062.B05		217764	180005	Psa.0332.E14		397423	21465	Psa.0300.E04		571949	166088	Psa.0512.D10		769059	137836	Psa.0529.D17		997790	28873	Psa.0671.O23
34595	110769	Psa.0047.M09		217765	20431	Psa.0037.G01		397423	21466	Psa.0720.A04		571950	57534	Psa.0574.A08		769060	2012	Psa.0260.B02		997791	159741	Psa.0612.K11
34596	126105	Psa.0707.N22		217765	87944	Psa.0688.J13		397423	21470	Psa.0386.G06		571950	173858	Psa.0085.I03		769060	2014	Psa.0636.N06		997791	159742	Psa.0309.B23
34596	126108	Psa.0259.A24		217765	87945	Psa.0107.K22		397423	21472	Psa.0765.D21		571950	173859	Psa.0284.F05		769060	2015	Psa.0133.N05		997791	159743	Psa.0354.N12
34596	166236	Psa.0749.N13		217765	87947	Psa.0181.O10		397423	28426	Psa.0058.D08		571950	173860	Psa.0563.G11		769061	4285	Psa.0563.O14		997791	159744	Psa.0470.O07
34597	100645	Psa.0561.D22		217765	87948	Psa.0317.I18		397423	28428	Psa.0233.A12		571950	173861	Psa.0161.I24		769061	60867	Psa.0309.O24		997791	159745	Psa.0281.I21
34597	100648	Psa.0489.L12		217765	87949	Psa.0428.J20		397424	36487	Psa.0542.F22		571950	173862	Psa.0291.E01		769061	60868	Psa.0652.M07		997791	159747	Psa.0210.F13
34597	100649	Psa.0681.K15		217765	175588	Psa.0517.I02		397424	36488	Psa.0059.P02		571951	112199	Psa.0764.D01		769061	60869	Psa.0127.B12		997791	205858	Psa.0635.N14
34597	100650	Psa.0371.E04		217766	71088	Psa.0484.L13		397424	36493	Psa.0763.M12		571951	112200	Psa.0087.N24		769061	134667	Psa.0235.N06		997792	60612	Psa.0295.C01
34597	100652	Psa.0746.H06		217766	71090	Psa.0345.J15		397424	36496	Psa.0462.A24		571951	112201	Psa.0670.J17		769062	99578	Psa.0189.K15		997792	60613	Psa.0690.H16
34597	100653	Psa.0404.G18		217766	71092	Psa.0191.N05		397424	36497	Psa.0487.B23		571951	182451	Psa.0341.E20		769062	99583	Psa.0251.A02		997792	60615	Psa.0250.H01
34597	100654	Psa.0372.O13		217766	71093	Psa.0183.P17		397424	36498	Psa.0432.F24		571951	213975	Psa.0743.H14		769062	104994	Psa.0723.F10		997793	49874	Psa.0669.C08
34597	100655	Psa.0142.B22		217766	177898	Psa.0646.E10		397427	25770	Psa.0606.G04		571953	72864	Psa.0527.C09		769063	36315	Psa.0131.E24		997793	123035	Psa.0211.K13
34597	216040	Psa.0753.J03		217766	200479	Psa.0038.F19		397427	84413	Psa.0406.K14		571953	72869	Psa.0402.F20		769063	36316	Psa.0600.M14		997793	123036	Psa.0644.L21
34597	219042	Psa.0005.D10		217767	103021	Psa.0384.D21		397427	96921	Psa.0089.C19		571953	80085	Psa.0509.L03		769063	71943	Psa.0507.O01		997793	123037	Psa.0210.L12
34598	63912	Psa.0360.O08		217767	151576	Psa.0515.A07		397427	96922	Psa.0193.G23		571953	80086	Psa.0091.N14		769063	80785	Psa.0415.M20		997793	123038	Psa.0246.B05
34598	63913	Psa.0002.M09		217767	170004	Psa.0036.K15		397427	96923	Psa.0499.B22		571953	80087	Psa.0141.N10		769063	80786	Psa.0299.K21		997793	123039	Psa.0761.O06
34598	63916	Psa.0617.B09		217767	170005	Psa.0402.N24		397427	102282	Psa.0060.D05		571954	129254	Psa.0402.F23		769064	30269	Psa.0495.E20		997795	53983	Psa.0455.I05
34598	63917	Psa.0074.D17		217768	84935	Psa.0462.D17		397427	110009	Psa.0413.I08		571954	207451	Psa.0503.G23		769064	30270	Psa.0303.E22		997795	53984	Psa.0286.G15
34598	64326	Psa.0534.O20		217768	84936	Psa.0289.C13		397427	110014	Psa.0314.D06		571955	100238	Psa.0305.D13		769064	30271	Psa.0568.E06		997795	118721	Psa.0309.B03
34598	64327	Psa.0095.I14		217768	84937	Psa.0728.C22		397427	110015	Psa.0672.K08		571955	100239	Psa.0433.F19		769064	30272	Psa.0157.F24		997795	118722	Psa.0207.N15
34598	64328	Psa.0402.K19		217768	84938	Psa.0051.F22		397427	110018	Psa.0447.N13		571955	100240	Psa.0295.E03		769064	30273	Psa.0130.L08		997795	118724	Psa.0758.G19
34598	186383	Psa.0668.J20		217768	84939	Psa.0567.K07		397427	126636	Psa.0216.C03		571955	100242	Psa.0361.E01		769064	30274	Psa.0169.J18		997795	118725	Psa.0394.G22
34598	186384	Psa.0285.J05		217768	163301	Psa.0470.P07		397427	126637	Psa.0209.J11		571955	114613	Psa.0644.I05		769064	30275	Psa.0451.A16		997796	451	Psa.0543.G07
34598	186385	Psa.0175.E14		217768	163565	Psa.0145.C22		397427	126639	Psa.0586.L24		571955	114614	Psa.0714.O22		769064	30276	Psa.0597.P11		997796	121545	Psa.0207.D22
34599	30774	Psa.0624.A18		217768	197434	Psa.0041.A21		397427	174844	Psa.0598.F11		571955	114615	Psa.0292.B24		769065	94372	Psa.0534.B23		997796	121547	Psa.0397.C07
34599	110149	Psa.0703.N06		217770	86890	Psa.0441.I03		397427	178486	Psa.0272.D09		571955	114616	Psa.0678.K08		769065	143258	Psa.0704.H09		997796	121548	Psa.0430.O03
34599	142473	Psa.0101.D13		217770	86891	Psa.0454.A04		397427	195153	Psa.0112.C24		571955	117518	Psa.0086.P20		769065	168369	Psa.0560.F07		997797	56442	Psa.0204.M01
34599	148929	Psa.0001.I02		217770	86892	Psa.0724.K07		397427	211396	Psa.0349.C14		571956	48231	Psa.0300.F23		769065	168370	Psa.0491.I22		997797	219669	Psa.0737.L03
34599	148931	Psa.0430.J16		217770	160421	Psa.0038.B18		397428	100656	Psa.0059.M23		571956	48234	Psa.0088.G23		769065	200058	Psa.0133.A02		997798	110092	Psa.0206.I18
34600	107917	Psa.0213.A03		217771	57663	Psa.0442.M09		397428	100659	Psa.0229.O05		571958	22603	Psa.0195.M18		769066	30563	Psa.0128.E23		997798	110093	Psa.0348.E22
34600	115015	Psa.0552.C08		217771	57664	Psa.0093.P14		397428	131987	Psa.0452.A07		571958	22604	Psa.0534.F22		769066	30568	Psa.0591.C16		997798	110094	Psa.0475.D10
34600	115016	Psa.0691.N24		217771	57665	Psa.0734.N15		397428	170658	Psa.0762.P22		571958	22605	Psa.0711.I14		769066	30571	Psa.0218.F11		997798	110095	Psa.0481.H01
34600	115018	Psa.0153.C20		217771	91085	Psa.0467.A11		397428	170659	Psa.0110.D08		571958	22607	Psa.0541.D20		769066	30572	Psa.0654.I19		997798	143454	Psa.0222.E16
34600	128467	Psa.0420.L08		217771	157099	Psa.0042.G23		397429	199881	Psa.0508.M04		571958	22608	Psa.0343.N13		769067	10141	Psa.0549.A16		997798	217134	Psa.0567.K19
34600	136887	Psa.0040.C16		217771	157101	Psa.0354.K20		397429	206954	Psa.0675.G12		571958	22609	Psa.0088.D14		769068	89944	Psa.0286.G07		997799	130350	Psa.0237.L07
34600	136888	Psa.0485.P04		217771	157103	Psa.0392.C20		397429	206955	Psa.0648.I08		571958	22610	Psa.0248.L09		769068	148110	Psa.0542.M22		997799	154760	Psa.0420.D24
34600	160458	Psa.0179.C18		217771	157104	Psa.0679.B12		397429	206956	Psa.0327.M05		571959	112199	Psa.0764.D01		769068	148111	Psa.0532.O02		997800	117092	Psa.0375.I13
34600	160459	Psa.0049.E23		217771	179500	Psa.0652.C02		397429	215612	Psa.0060.C22		571959	112200	Psa.0087.N24		769068	148112	Psa.0485.N23		997800	170846	Psa.0343.G08
34600	160460	Psa.0275.E08		217772	71187	Psa.0692.D17		397429	215613	Psa.0411.C05		571959	112201	Psa.0670.J17		769068	148114	Psa.0741.M14		997801	190326	Psa.0324.O18
34600	171438	Psa.0237.A19		217772	71189	Psa.0398.B05		397430	97434	Psa.0332.O23		571959	182451	Psa.0341.E20		769068	148115	Psa.0132.O04		997801	198358	Psa.0246.P07
34600	175036	Psa.0390.P07		217772	71190	Psa.0492.G08		397430	97435	Psa.0058.K20		571959	213975	Psa.0743.H14		769068	148117	Psa.0660.I18		997801	198359	Psa.0207.K20
34600	175038	Psa.0651.M11		217772	118538	Psa.0313.J01		397430	97436	Psa.0122.E18		571962	15019	Psa.0119.H02		769068	170081	Psa.0586.A07		997801	198360	Psa.0365.N06
34600	177746	Psa.0001.D01		217772	118539	Psa.0181.M09		397430	140887	Psa.0211.A14		571962	97980	Psa.0171.K04		769070	148387	Psa.0391.E21		997801	198361	Psa.0513.D03
34600	177747	Psa.0205.D04		217772	119765	Psa.0380.B05		397430	140888	Psa.0640.N20		571962	97981	Psa.0422.L22		769070	148391	Psa.0201.P16		997802	28135	Psa.0480.C03
34601	47928	Psa.0103.B01		217772	191273	Psa.0041.J14		397430	156711	Psa.0515.E08		571962	98631	Psa.0605.G14		769070	173291	Psa.0147.O14		997802	143608	Psa.0302.F01
34601	69728	Psa.0373.D20		217772	191274	Psa.0290.O10		397430	156712	Psa.0408.N13		571962	129773	Psa.0504.C04		769070	213997	Psa.0211.B16		997802	143609	Psa.0449.L16
34601	69730	Psa.0389.K05		217774	138355	Psa.0363.F17		397430	156713	Psa.0164.G24		571962	129775	Psa.0294.O09		769070	213998	Psa.0129.L06		997802	143610	Psa.0298.A14
34601	69733	Psa.0488.J21		217774	138358	Psa.0049.I18		397431	33020	Psa.0649.M05		571962	129776	Psa.0391.J07		769071	48441	Psa.0389.J11		997802	143611	Psa.0657.L15
34601	108475	Psa.0556.E09		217774	194511	Psa.0523.F22		397431	33026	Psa.0676.I20		571962	129777	Psa.0440.C15		769071	48442	Psa.0233.C21		997802	143612	Psa.0518.L08
34601	167273	Psa.0741.A21		217774	194512	Psa.0696.I07		397431	93946	Psa.0633.A18		571962	129778	Psa.0754.O01		769071	48443	Psa.0529.P13		997802	194484	Psa.0529.L22
34601	167274	Psa.0003.F16		217774	197037	Psa.0467.C18		397431	93947	Psa.0595.G23		571962	129779	Psa.0265.G19		769071	48444	Psa.0753.A15		997803	161987	Psa.0296.J17
34601	175299	Psa.0208.J13		217774	197039	Psa.0038.K08		397431	93948	Psa.0624.N23		571962	129780	Psa.0086.G08		769071	48445	Psa.0514.P09		997803	163467	Psa.0317.H06
34601	189015	Psa.0191.O10		217776	31619	Psa.0039.A18		397431	93949	Psa.0057.H20		571963	51964	Psa.0505.K04		769072	88441	Psa.0254.D04		997803	163468	Psa.0613.E05
34601	194546	Psa.0591.A14		217776	197593	Psa.0614.B20		397431	93950	Psa.0710.K16		571963	51965	Psa.0666.K14		769072	88443	Psa.0719.A20		997804	187854	Psa.0263.D22
34601	194547	Psa.0142.C10		217776	213932	Psa.0634.D01		397431	93951	Psa.0438.E23		571963	97538	Psa.0687.O16		769072	98253	Psa.0133.B01		997804	187855	Psa.0206.E18
34601	196595	Psa.0364.P06		217776	213933	Psa.0066.G19		397431	104524	Psa.0155.C12		571964	103565	Psa.0564.E14		769072	184974	Psa.0431.O21		997805	5961	Psa.0704.L04
34601	196596	Psa.0275.B07		217777	174928	Psa.0253.D04		397432	163362	Psa.0296.C05		571964	103566	Psa.0604.A06		769072	184975	Psa.0755.C20		997805	5962	Psa.0513.B18
34601	210003	Psa.0036.D06		217777	174929	Psa.0038.C07		397432	163363	Psa.0623.P09		571964	103568	Psa.0213.E04		769073	6232	Psa.0667.L07		997805	5964	Psa.0540.P12
34601	210005	Psa.0236.E22		217777	199668	Psa.0212.O12		397432	163364	Psa.0201.N13		571964	103569	Psa.0316.C15		769073	85830	Psa.0509.B06		997805	5966	Psa.0208.P14
34601	210007	Psa.0735.P12		217778	13688	Psa.0413.F16		397432	163366	Psa.0498.C05		571964	154971	Psa.0090.I17		769073	85831	Psa.0561.H10		997805	47643	Psa.0231.O21
34601	217596	Psa.0686.J18		217778	13690	Psa.0091.O07		397432	167636	Psa.0514.C10		571964	154972	Psa.0527.K19		769073	85832	Psa.0127.J01		997805	47644	Psa.0326.E11
34601	217597	Psa.0706.G02		217778	13694	Psa.0302.N09		397432	167637	Psa.0531.P06		571965	106832	Psa.0409.C07		769073	85833	Psa.0167.D23		997806	41350	Psa.0207.P05
34602	55731	Psa.0470.N05		217778	84361	Psa.0399.P21		397432	179716	Psa.0241.N05		571965	106833	Psa.0195.N14		769073	168202	Psa.0263.M01		997806	41352	Psa.0218.F03
34602	55733	Psa.0619.I12		217778	84362	Psa.0669.B23		397432	179717	Psa.0129.E05		571965	106834	Psa.0108.E12		769074	10019	Psa.0133.L06		997806	162039	Psa.0323.C07
34602	55735	Psa.0735.D24		217778	84363	Psa.0040.P23		397432	184572	Psa.0060.O05		571965	123210	Psa.0438.I07		769074	10022	Psa.0409.M01		997807	21061	Psa.0553.I16
34602	70728	Psa.0608.J01		217779	13627	Psa.0698.N10		397432	184574	Psa.0694.G03		571965	123212	Psa.0327.C14		769074	23017	Psa.0248.H12		997807	81114	Psa.0581.P02
34602	100711	Psa.0721.J09		217779	59491	Psa.0360.O04		397433	89992	Psa.0112.O06		571965	123213	Psa.0335.P23		769074	23019	Psa.0553.D09		997807	81115	Psa.0657.A08
34602	110811	Psa.0671.K16		217779	146939	Psa.0274.I23		397433	89993	Psa.0621.B13		571965	123215	Psa.0535.G21		769074	135979	Psa.0172.C10		997807	81116	Psa.0208.D11
34602	113257	Psa.0267.H22		217779	165185	Psa.0687.J16		397433	89994	Psa.0496.P23		571965	123216	Psa.0309.D17		769075	160226	Psa.0662.D20		997807	81117	Psa.0470.J05
34602	121760	Psa.0007.B21		217780	35691	Psa.0318.G04		397433	89995	Psa.0219.G03		571965	123217	Psa.0683.O15		769075	160227	Psa.0129.H04		997807	81118	Psa.0648.P21
34602	124651	Psa.0487.L07		217780	35692	Psa.0439.P14		397433	136308	Psa.0058.A06		571965	123218	Psa.0086.D07		769075	160229	Psa.0439.L04		997808	87665	Psa.0592.F10
34602	127250	Psa.0067.J15		217780	35696	Psa.0042.N18		397433	136309	Psa.0379.B15		571965	166534	Psa.0340.E22		769076	97827	Psa.0140.L06		997808	87667	Psa.0209.A12
34602	127251	Psa.0384.M04		217781	36963	Psa.0723.O17		397434	68277	Psa.0645.D21		571966	44984	Psa.0088.N10		769076	132475	Psa.0133.B19		997808	89901	Psa.0303.P10
34602	189018	Psa.0535.D23		217781	36964	Psa.0054.O06		397434	68278	Psa.0104.P05		571966	44985	Psa.0386.I22		769077	33192	Psa.0240.P23		997809	126063	Psa.0206.A03
34602	209241	Psa.0343.N06		217781	36965	Psa.0714.P18		397434	68279	Psa.0257.O01		571966	44986	Psa.0547.J16		769077	67663	Psa.0131.M12		997809	210928	Psa.0335.E12
34602	209242	Psa.0167.B01		217781	36966	Psa.0496.H23		397434	68280	Psa.0613.J16		571966	44988	Psa.0316.G08		769077	67664	Psa.0191.A16		997810	130982	Psa.0244.C08
34603	20737	Psa.0056.N23		217781	36967	Psa.0075.P24		397434	68281	Psa.0207.H12		571966	148920	Psa.0613.H05		769077	111043	Psa.0487.G03		997810	130985	Psa.0435.C13
34603	75674	Psa.0002.G03		217781	125670	Psa.0342.P13		397434	68282	Psa.0498.E21		571966	148921	Psa.0499.H03		769080	21408	Psa.0652.P01		997810	130987	Psa.0207.F17
34603	92122	Psa.0689.E07		217781	133232	Psa.0149.A18		397434	68283	Psa.0061.C02		571967	99371	Psa.0089.E04		769080	21409	Psa.0409.E09		997810	130988	Psa.0461.D20
34603	92124	Psa.0685.J15		217781	133233	Psa.0522.M02		397434	68284	Psa.0412.E05		571968	27836	Psa.0571.B21		769080	21410	Psa.0137.M13		997810	174386	Psa.0405.A21
34603	125728	Psa.0161.E19		217781	196611	Psa.0498.P17		397434	68285	Psa.0494.D11		571968	81620	Psa.0538.H16		769080	21411	Psa.0127.B11		997810	174387	Psa.0268.L08
34604	22791	Psa.0736.E17		217781	196612	Psa.0481.D14		397434	74396	Psa.0073.P08		571968	85675	Psa.0409.N13		769081	129557	Psa.0458.I08		997810	174388	Psa.0744.B04
34604	22793	Psa.0217.G08		217781	212430	Psa.0038.F04		397434	74397	Psa.0634.B16		571968	128793	Psa.0173.M03		769081	177440	Psa.0130.G20		997811	26640	Psa.0366.E14
34604	22795	Psa.0390.K22		217781	212431	Psa.0486.J14		397434	206233	Psa.0340.E18		571968	128795	Psa.0228.B18		769081	177441	Psa.0763.E17		997811	26641	Psa.0499.H04
34604	76201	Psa.0272.N06		217782	69029	Psa.0344.G15		397435	6085	Psa.0058.H07		571968	128796	Psa.0317.I13		769081	212726	Psa.0268.N04		997811	26642	Psa.0615.B07
34604	137301	Psa.0005.G21		217782	69030	Psa.0251.I22		397435	6088	Psa.0685.F05		571968	128797	Psa.0715.H07		769082	118727	Psa.0133.H02		997811	178798	Psa.0208.I18
34604	143342	Psa.0670.I18		217782	69031	Psa.0037.N02		397435	6091	Psa.0542.J19		571968	128798	Psa.0479.G17		769082	175585	Psa.0245.M14		997815	118830	Psa.0299.G18
34604	143343	Psa.0652.L01		217782	69033	Psa.0379.E23		397435	127108	Psa.0149.P07		571968	170660	Psa.0309.E02		769082	175586	Psa.0193.E13		997815	118831	Psa.0204.K22
34604	143344	Psa.0115.N04		217782	205646	Psa.0725.H19		397435	127109	Psa.0261.I11		571968	174804	Psa.0089.I04		769083	49075	Psa.0132.A20		997816	72052	Psa.0728.I24
34604	143346	Psa.0595.I23		217782	205647	Psa.0508.L22		397435	127110	Psa.0271.D22		571968	174805	Psa.0240.A09		769083	95143	Psa.0407.O13		997816	211599	Psa.0461.D02
34604	143347	Psa.0243.F11		217783	138170	Psa.0060.K11		397435	148709	Psa.0397.M14		571968	175784	Psa.0550.P07		769083	95144	Psa.0698.E03		997816	211600	Psa.0612.J20
34605	204776	Psa.0640.A18		217783	138172	Psa.0183.K04		397435	148710	Psa.0314.N22		571969	45405	Psa.0230.A06		769083	95145	Psa.0440.A04		997817	66023	Psa.0210.C17
34605	208812	Psa.0142.A22		217783	138173	Psa.0616.P15		397435	148711	Psa.0277.L03		571969	59161	Psa.0746.E23		769084	113395	Psa.0186.P13		997817	96245	Psa.0325.C09
34605	208813	Psa.0003.N16		217783	138174	Psa.0582.I22		397435	188848	Psa.0113.C04		571969	169473	Psa.0628.N09		769084	113396	Psa.0132.E07		997817	120085	Psa.0308.M13
34606	45989	Psa.0742.C03		217783	138175	Psa.0651.H06		397436	31700	Psa.0403.J22		571969	204611	Psa.0089.D03		769084	182501	Psa.0461.M06		997817	120086	Psa.0624.P12
34606	84416	Psa.0693.N10		217783	138176	Psa.0042.A01		397436	61699	Psa.0594.C01		571969	204612	Psa.0485.J10		769086	150855	Psa.0367.F03		997817	120087	Psa.0429.N12
34608	452	Psa.0302.B04		217783	158562	Psa.0140.A13		397436	61701	Psa.0325.K17		571969	204613	Psa.0172.O14		769086	150856	Psa.0560.N02		997817	214900	Psa.0220.J06
34608	109156	Psa.0248.P14		217783	189343	Psa.0577.I05		397436	61702	Psa.0058.F14		571970	25658	Psa.0510.D08		769086	170501	Psa.0192.M15		997817	214901	Psa.0730.H14
34608	109157	Psa.0133.P21		217783	211116	Psa.0360.H12		397436	61704	Psa.0637.H13		571970	25660	Psa.0088.O12		769086	202108	Psa.0442.J10		997817	215116	Psa.0506.I06
34608	109161	Psa.0540.O03		217783	217673	Psa.0141.G02		397436	61705	Psa.0399.O24		571970	25661	Psa.0440.O22		769086	202109	Psa.0485.O20		997817	215117	Psa.0655.O01
34608	180743	Psa.0682.P18		217783	217838	Psa.0598.D02		397436	139399	Psa.0271.N03		571970	58081	Psa.0495.L04		769086	202110	Psa.0378.E14		997819	35579	Psa.0697.P19
34608	195895	Psa.0500.I02		217784	126235	Psa.0244.K17		397437	51587	Psa.0059.K20		571970	58082	Psa.0228.D20		769086	202111	Psa.0353.E19		997819	35582	Psa.0204.F04
34608	219060	Psa.0582.O18		217784	184895	Psa.0331.A14		397437	51588	Psa.0719.I11		571970	105241	Psa.0306.I16		769086	202112	Psa.0164.J07		997820	52284	Psa.0238.E22
34609	105318	Psa.0049.E12		217784	202082	Psa.0122.P05		397437	51590	Psa.0512.E06		571970	153432	Psa.0617.L24		769086	202113	Psa.0128.N20		997820	52286	Psa.0219.B24
34609	105323	Psa.0003.B01		217784	202136	Psa.0392.L21		397437	51591	Psa.0238.G13		571970	153433	Psa.0624.A16		769087	98432	Psa.0505.G11		997820	52287	Psa.0369.O19
34610	167489	Psa.0003.P07		217785	53990	Psa.0377.G19		397437	51592	Psa.0115.N13		571970	153434	Psa.0751.F11		769087	98433	Psa.0761.F08		997820	52288	Psa.0204.J01
34610	167492	Psa.0497.B03		217785	72216	Psa.0127.G04		397437	51594	Psa.0180.L14		571970	153435	Psa.0482.G18		769087	98434	Psa.0132.E21		997820	52289	Psa.0626.G01
34610	167493	Psa.0554.J08		217785	72217	Psa.0298.O21		397437	51596	Psa.0366.F13		571970	153436	Psa.0547.K11		769087	98435	Psa.0336.G10		997821	41593	Psa.0307.C23
34610	167494	Psa.0518.C08		217785	82492	Psa.0041.B04		397437	206689	Psa.0540.E01		571970	153437	Psa.0499.H17		769087	98436	Psa.0537.L22		997821	41594	Psa.0461.G23
34612	59777	Psa.0225.J10		217785	82493	Psa.0101.H12		397438	127778	Psa.0530.I11		571970	153438	Psa.0699.L16		769088	60360	Psa.0453.L05		997821	41595	Psa.0204.I14
34612	100812	Psa.0323.N15		217785	82494	Psa.0075.F14		397438	188194	Psa.0059.B04		571970	197951	Psa.0317.H04		769088	60363	Psa.0597.L05		997821	41596	Psa.0433.P16
34612	100813	Psa.0104.N11		217785	82495	Psa.0625.B18		397439	104764	Psa.0063.N12		571970	214472	Psa.0531.E14		769088	60365	Psa.0671.M13		997821	41597	Psa.0265.M06
34612	154060	Psa.0548.A06		217786	126046	Psa.0040.D23		397439	166164	Psa.0380.C04		571971	60050	Psa.0720.O03		769088	147581	Psa.0127.A12		997821	41598	Psa.0297.J09
34612	154061	Psa.0347.M01		217786	126047	Psa.0077.I21		397439	208608	Psa.0078.O15		571971	60052	Psa.0673.I18		769088	147582	Psa.0359.G09		997821	190458	Psa.0243.K03
34612	155845	Psa.0005.G24		217786	126049	Psa.0615.N03		397439	208609	Psa.0458.N17		571971	60053	Psa.0138.F04		769088	147583	Psa.0399.E20		997822	173634	Psa.0284.N07
34612	185541	Psa.0047.C05		217786	160278	Psa.0542.J10		397440	9909	Psa.0188.J01		571971	60054	Psa.0750.J23		769089	85406	Psa.0710.M01		997822	192975	Psa.0689.N12
34613	5400	Psa.0082.A23		217787	38722	Psa.0037.I09		397440	9910	Psa.0327.J10		571971	60055	Psa.0111.L24		769089	85410	Psa.0628.I23		997823	29312	Psa.0487.I10
34613	5401	Psa.0296.A05		217787	38723	Psa.0602.B07		397440	187014	Psa.0494.P07		571971	60057	Psa.0267.J21		769089	85412	Psa.0502.P01		997823	123035	Psa.0211.K13
34613	5403	Psa.0061.K08		217787	38724	Psa.0629.O16		397440	187015	Psa.0061.H10		571971	140546	Psa.0173.O11		769089	85414	Psa.0130.F03		997823	123036	Psa.0644.L21
34613	40176	Psa.0630.L01		217787	38726	Psa.0074.P09		397440	187016	Psa.0081.A06		571971	157597	Psa.0257.E09		769089	98096	Psa.0488.L12		997823	123037	Psa.0210.L12
34613	40177	Psa.0496.A24		217787	38727	Psa.0604.N11		397440	187017	Psa.0551.J21		571973	60248	Psa.0559.C21		769089	114106	Psa.0388.D15		997823	123038	Psa.0246.B05
34613	40178	Psa.0004.C22		217787	64619	Psa.0147.L15		397440	197374	Psa.0630.J20		571973	104826	Psa.0513.I07		769090	127201	Psa.0522.H05		997823	123039	Psa.0761.O06
34614	1214	Psa.0293.M21		217787	64620	Psa.0316.G23		397441	62649	Psa.0108.B21		571973	104827	Psa.0257.K24		769090	127202	Psa.0189.B24		997823	187248	Psa.0691.G20
34614	1216	Psa.0407.C18		217787	64621	Psa.0386.H05		397441	62650	Psa.0167.L05		571973	104828	Psa.0275.J04		769090	127205	Psa.0451.D09		997824	92082	Psa.0597.N14
34614	13368	Psa.0002.P04		217787	161795	Psa.0113.M13		397441	62652	Psa.0057.I20		571973	104830	Psa.0101.D07		769090	127206	Psa.0417.C13		997824	92083	Psa.0489.G20
34614	19851	Psa.0340.K03		217788	79206	Psa.0042.N06		397441	62653	Psa.0571.P23		571973	171065	Psa.0272.E22		769090	127207	Psa.0181.F21		997825	11893	Psa.0249.D03
34614	31653	Psa.0656.H10		217788	89584	Psa.0522.I08		397442	84801	Psa.0062.P08		571974	17680	Psa.0637.O07		769090	138796	Psa.0156.M16		997825	11895	Psa.0209.J01
34614	31654	Psa.0746.E17		217789	124988	Psa.0064.E20		397442	84803	Psa.0128.P10		571974	42720	Psa.0734.G01		769090	138797	Psa.0636.A20		997825	75578	Psa.0314.M02
34614	31655	Psa.0702.H19		217789	189499	Psa.0204.K14		397442	173287	Psa.0384.I07		571974	67258	Psa.0678.A14		769091	59449	Psa.0541.P17		997825	75580	Psa.0684.L22
34614	31656	Psa.0242.G22		217789	189505	Psa.0040.D17		397442	173288	Psa.0700.G21		571974	67260	Psa.0618.M13		769091	74830	Psa.0758.B12		997827	92888	Psa.0583.A23
34614	31657	Psa.0371.H02		217789	207077	Psa.0324.K17		397442	173289	Psa.0221.J17		571974	88084	Psa.0469.L11		769091	76280	Psa.0575.E24		997827	145150	Psa.0333.D17
34614	31658	Psa.0734.F04		217789	208460	Psa.0318.P07		397442	213220	Psa.0362.I16		571974	138864	Psa.0762.B23		769091	78464	Psa.0726.A19		997829	82774	Psa.0707.J23
34614	31661	Psa.0033.B23		217790	41071	Psa.0674.J09		397443	131639	Psa.0491.H12		571974	138865	Psa.0153.E21		769091	172157	Psa.0129.I02		997829	82775	Psa.0737.G24
34614	62329	Psa.0210.G15		217790	41072	Psa.0449.O18		397443	151995	Psa.0630.O18		571974	138866	Psa.0334.A24		769091	182890	Psa.0600.O21		997829	82776	Psa.0204.N19
34614	81697	Psa.0231.D02		217790	145298	Psa.0117.L08		397443	151996	Psa.0557.A13		571974	144319	Psa.0288.N01		769092	19345	Psa.0495.I01		997829	183565	Psa.0299.L11
34614	150592	Psa.0121.F18		217790	145301	Psa.0043.N14		397443	151997	Psa.0655.A08		571974	211640	Psa.0509.C02		769092	19346	Psa.0184.E08		997829	183566	Psa.0587.D21
34615	4229	Psa.0759.P11		217790	145304	Psa.0128.K09		397444	14306	Psa.0059.A08		571974	216583	Psa.0111.N13		769092	19347	Psa.0368.F17		997829	183567	Psa.0589.H11
34615	4230	Psa.0642.K17		217790	178566	Psa.0134.O23		397444	79115	Psa.0482.A08		571975	96369	Psa.0621.I04		769092	19348	Psa.0529.O06		997829	183568	Psa.0769.G20
34615	4231	Psa.0452.M19		217791	1259	Psa.0472.I19		397444	79116	Psa.0302.J06		571975	96370	Psa.0168.H16		769092	19349	Psa.0329.B01		997829	200762	Psa.0405.E14
34615	4232	Psa.0545.P07		217791	1262	Psa.0522.D23		397444	79506	Psa.0235.C09		571975	96371	Psa.0194.P17		769092	103157	Psa.0688.P21		997829	206941	Psa.0271.E16
34615	4233	Psa.0559.P03		217791	128505	Psa.0485.C11		397444	167239	Psa.0119.J06		571975	96372	Psa.0680.N04		769093	62182	Psa.0157.G13		997829	206942	Psa.0660.O15
34615	4234	Psa.0120.N04		217791	208438	Psa.0767.D16		397444	172638	Psa.0267.A01		571975	96373	Psa.0438.A21		769093	62183	Psa.0235.B09		997830	30110	Psa.0637.L12
34615	4235	Psa.0269.A16		217791	208439	Psa.0077.H21		397444	172639	Psa.0370.I14		571975	96374	Psa.0356.M16		769093	62184	Psa.0334.F24		997830	30113	Psa.0205.M01
34615	4236	Psa.0006.F23		217791	208440	Psa.0266.N06		397444	172640	Psa.0644.E23		571975	96376	Psa.0124.E04		769093	119184	Psa.0131.N23		997830	34371	Psa.0662.O07
34615	4237	Psa.0472.L04		217791	218522	Psa.0689.K11		397444	172642	Psa.0464.A08		571975	96377	Psa.0089.P07		769093	119214	Psa.0477.B08		997830	34372	Psa.0381.D14
34615	4238	Psa.0137.G20		217793	14305	Psa.0419.A04		397444	172643	Psa.0759.H14		571975	96378	Psa.0405.L15		769093	180277	Psa.0731.M23		997830	34373	Psa.0452.J07
34615	4239	Psa.0486.L11		217793	14307	Psa.0337.A08		397446	42101	Psa.0533.K16		571975	96379	Psa.0511.I15		769094	66576	Psa.0451.I08		997830	34374	Psa.0521.K16
34615	4241	Psa.0364.G07		217793	41088	Psa.0271.F23		397446	42102	Psa.0255.D06		571975	207756	Psa.0173.L02		769094	66881	Psa.0128.C05		997830	34375	Psa.0438.J23
34615	4242	Psa.0375.O03		217793	41089	Psa.0197.J12		397446	42103	Psa.0152.I07		571976	7087	Psa.0528.M12		769094	90514	Psa.0504.E15		997830	34376	Psa.0744.K01
34616	135594	Psa.0001.A22		217793	41091	Psa.0292.K02		397446	42104	Psa.0741.L13		571976	7089	Psa.0760.P14		769094	90515	Psa.0531.P03		997831	66023	Psa.0210.C17
34616	135595	Psa.0750.C16		217793	41092	Psa.0723.E17		397446	42105	Psa.0224.J14		571976	7090	Psa.0493.G23		769094	90516	Psa.0420.F17		997831	96245	Psa.0325.C09
34616	135597	Psa.0487.J12		217793	41093	Psa.0037.K03		397446	42106	Psa.0057.E03		571976	151721	Psa.0568.I19		769094	90517	Psa.0678.H02		997831	120085	Psa.0308.M13
34616	135600	Psa.0482.E15		217793	41094	Psa.0183.I05		397446	183448	Psa.0070.L19		571977	28494	Psa.0498.O15		769094	90518	Psa.0495.J17		997831	120086	Psa.0624.P12
34617	93063	Psa.0056.M03		217793	41095	Psa.0699.G20		397446	183451	Psa.0759.I14		571977	28495	Psa.0177.O03		769094	90519	Psa.0363.I10		997831	120087	Psa.0429.N12
34617	93064	Psa.0712.N10		217793	41096	Psa.0357.E01		397448	97148	Psa.0416.F21		571977	28496	Psa.0497.A16		769094	116066	Psa.0762.O12		997831	214899	Psa.0421.P22
34617	93065	Psa.0516.B13		217793	90939	Psa.0378.J23		397448	104960	Psa.0125.B05		571977	28497	Psa.0253.P04		769094	116067	Psa.0171.P23		997831	214900	Psa.0220.J06
34618	16412	Psa.0421.I20		217793	100307	Psa.0358.O04		397448	104961	Psa.0069.B23		571977	28498	Psa.0213.I16		769094	116071	Psa.0140.K13		997831	214901	Psa.0730.H14
34618	16413	Psa.0721.F23		217794	51792	Psa.0243.N24		397448	155068	Psa.0059.L15		571977	28499	Psa.0148.G06		769096	148213	Psa.0595.H24		997831	215116	Psa.0506.I06
34618	16416	Psa.0647.G18		217794	51794	Psa.0134.G15		397448	155070	Psa.0196.I18		571977	64352	Psa.0091.M06		769096	148214	Psa.0146.B22		997831	215117	Psa.0655.O01
34618	16417	Psa.0419.A18		217794	56093	Psa.0220.B18		397448	168441	Psa.0207.P19		571978	117114	Psa.0398.P05		769096	148215	Psa.0551.N13		997832	2745	Psa.0207.B18
34618	16425	Psa.0497.H18		217794	56095	Psa.0758.N22		397449	70135	Psa.0331.C17		571978	164550	Psa.0087.M10		769096	148216	Psa.0474.P17		997832	163436	Psa.0601.P05
34618	17471	Psa.0593.B14		217794	56097	Psa.0037.G19		397449	110819	Psa.0541.J01		571978	164552	Psa.0209.L05		769096	148217	Psa.0132.M02		997833	74621	Psa.0525.K03
34618	26683	Psa.0285.J04		217794	56098	Psa.0128.P21		397449	110820	Psa.0058.N12		571978	164553	Psa.0217.C02		769096	148218	Psa.0222.N14		997833	74622	Psa.0208.P15
34618	26685	Psa.0615.O10		217795	86447	Psa.0685.E01		397449	110822	Psa.0405.F18		571978	164554	Psa.0669.A05		769096	193639	Psa.0544.N20		997833	74623	Psa.0701.M10
34618	26687	Psa.0743.J02		217795	86448	Psa.0346.K16		397449	155787	Psa.0491.G13		571978	164555	Psa.0546.C05		769096	200017	Psa.0336.L10		997833	74624	Psa.0589.N10
34618	26688	Psa.0766.G22		217795	91343	Psa.0289.B10		397449	155788	Psa.0684.B15		571978	164556	Psa.0268.F01		769098	142739	Psa.0552.B03		997834	87158	Psa.0235.J12
34618	68669	Psa.0462.F04		217795	91345	Psa.0390.D23		397450	158640	Psa.0498.P16		571978	164557	Psa.0512.G16		769098	142740	Psa.0586.K11		997834	141956	Psa.0332.D18
34618	97792	Psa.0153.H12		217795	131412	Psa.0072.A16		397450	158641	Psa.0406.L10		571978	164558	Psa.0637.A16		769098	142741	Psa.0417.O24		997834	179118	Psa.0490.F23
34618	124022	Psa.0083.A17		217795	131413	Psa.0303.E09		397450	158642	Psa.0189.L20		571978	164559	Psa.0630.M06		769098	184550	Psa.0668.F09		997834	179120	Psa.0214.F24
34618	124023	Psa.0484.M04		217795	143283	Psa.0641.M21		397450	158643	Psa.0063.L21		571978	164561	Psa.0641.M23		769099	134559	Psa.0251.P13		997834	190524	Psa.0207.I16
34618	124024	Psa.0508.K22		217795	143284	Psa.0036.J17		397451	48329	Psa.0768.G16		571978	214671	Psa.0449.H06		769099	134560	Psa.0236.M09		997835	2220	Psa.0551.C06
34618	127937	Psa.0642.L15		217796	76656	Psa.0037.M20		397451	133126	Psa.0060.M14		571979	43170	Psa.0295.P21		769099	134561	Psa.0395.O20		997836	69192	Psa.0376.N19
34619	116744	Psa.0006.I10		217796	90444	Psa.0443.D11		397451	141090	Psa.0664.E20		571979	43171	Psa.0742.A07		769099	134562	Psa.0180.L06		997836	69193	Psa.0750.A02
34619	116745	Psa.0591.J03		217796	90445	Psa.0710.E02		397451	171910	Psa.0490.A08		571979	43172	Psa.0650.E13		769099	134564	Psa.0291.B19		997836	69194	Psa.0208.P18
34619	158100	Psa.0382.E16		217796	90447	Psa.0075.F19		397451	175004	Psa.0291.L12		571979	43173	Psa.0392.F08		769099	134565	Psa.0346.H23		997836	78838	Psa.0613.H18
34620	80272	Psa.0001.F09		217796	98564	Psa.0763.F05		397451	185347	Psa.0637.F18		571979	43175	Psa.0183.L16		769099	134566	Psa.0160.N01		997836	78840	Psa.0684.I20
34620	112433	Psa.0687.G14		217796	98565	Psa.0266.G02		397452	44927	Psa.0062.O04		571979	43176	Psa.0506.J11		769099	134568	Psa.0131.K15		997836	78841	Psa.0448.D04
34620	112434	Psa.0021.J17		217797	51404	Psa.0037.I20		397452	44928	Psa.0306.D05		571979	43177	Psa.0503.B13		769099	189522	Psa.0262.E09		997837	127274	Psa.0387.L17
34620	123340	Psa.0112.C19		217797	81946	Psa.0616.J11		397452	44930	Psa.0699.F01		571979	43178	Psa.0416.A02		769100	149661	Psa.0326.G05		997837	127275	Psa.0606.O03
34620	123343	Psa.0480.P08		217798	27102	Psa.0057.N24		397452	44931	Psa.0405.O21		571979	43179	Psa.0090.J10		769100	149662	Psa.0668.M15		997837	127276	Psa.0205.N06
34620	143285	Psa.0082.I01		217798	27103	Psa.0262.G21		397452	44932	Psa.0499.I14		571979	43180	Psa.0149.B20		769100	149663	Psa.0392.L12		997837	164540	Psa.0734.P07
34620	143286	Psa.0602.P14		217798	27104	Psa.0729.H01		397452	44933	Psa.0378.K21		571980	137298	Psa.0088.E11		769100	149664	Psa.0172.F02		997837	164541	Psa.0419.E11
34620	143287	Psa.0770.I18		217798	27105	Psa.0681.M17		397452	118401	Psa.0140.H02		571980	137300	Psa.0422.C09		769100	198620	Psa.0566.E23		997837	164542	Psa.0261.M16
34620	143288	Psa.0232.M15		217798	27106	Psa.0632.C09		397453	54	Psa.0060.N13		571980	204655	Psa.0616.G02		769101	57605	Psa.0651.C17		997837	184889	Psa.0473.B07
34622	4852	Psa.0736.N10		217798	27107	Psa.0574.D17		397453	56	Psa.0130.H05		571980	204656	Psa.0572.E12		769101	57607	Psa.0350.J13		997837	207539	Psa.0394.C21
34622	123272	Psa.0281.K11		217798	27108	Psa.0159.J07		397453	57	Psa.0401.F12		571980	204657	Psa.0496.I04		769101	57609	Psa.0150.D01		997839	9615	Psa.0205.J17
34622	123273	Psa.0119.O19		217798	27109	Psa.0039.K06		397453	69964	Psa.0712.D08		571980	208582	Psa.0555.A09		769101	115376	Psa.0499.D07		997839	9617	Psa.0701.F06
34622	123274	Psa.0370.E24		217798	27110	Psa.0384.J21		397454	63388	Psa.0745.N21		571981	84888	Psa.0111.C21		769101	115380	Psa.0616.H24		997839	9618	Psa.0247.E24
34622	123275	Psa.0373.O22		217799	107564	Psa.0236.P03		397454	63393	Psa.0063.E07		571981	84890	Psa.0123.O07		769101	155168	Psa.0217.G19		997842	165900	Psa.0717.H21
34622	158180	Psa.0006.H09		217799	107565	Psa.0266.J21		397454	140183	Psa.0065.G15		571981	84891	Psa.0088.L19		769101	155169	Psa.0239.G24		997843	165188	Psa.0575.B15
34623	18369	Psa.0664.L06		217799	107569	Psa.0036.J20		397454	166194	Psa.0235.K03		571982	76302	Psa.0380.D19		769101	155170	Psa.0128.N22		997843	165189	Psa.0347.A17
34623	18374	Psa.0003.D20		217799	159332	Psa.0302.H08		397454	166199	Psa.0272.G15		571982	76303	Psa.0694.B21		769102	79146	Psa.0233.P12		997843	169956	Psa.0205.N15
34623	18375	Psa.0529.K20		217799	159333	Psa.0451.K12		397454	166200	Psa.0416.A21		571982	76304	Psa.0222.L13		769102	117045	Psa.0273.N06		997844	1960	Psa.0230.F12
34623	112070	Psa.0623.F19		217799	209663	Psa.0762.H11		397454	197393	Psa.0287.L07		571982	76305	Psa.0511.A21		769102	117046	Psa.0743.B24		997844	16324	Psa.0649.H02
34624	85139	Psa.0161.B04		217801	32487	Psa.0583.I18		397455	10836	Psa.0344.N07		571982	188817	Psa.0226.C19		769102	117048	Psa.0133.A18		997844	16325	Psa.0471.G21
34624	85142	Psa.0710.L18		217801	32488	Psa.0152.B01		397455	52913	Psa.0331.H17		571982	203001	Psa.0086.L23		769102	117049	Psa.0450.F04		997844	16326	Psa.0550.O02
34624	85143	Psa.0705.D11		217801	32489	Psa.0348.F03		397455	52914	Psa.0063.N10		571983	19371	Psa.0449.D01		769103	27545	Psa.0615.G01		997844	16327	Psa.0289.I02
34624	85144	Psa.0447.P24		217801	32490	Psa.0677.I16		397455	52915	Psa.0461.I18		571983	57287	Psa.0744.N20		769103	27546	Psa.0398.O24		997844	16328	Psa.0487.J10
34624	85146	Psa.0006.A22		217801	32491	Psa.0039.E21		397457	6759	Psa.0283.A11		571983	57288	Psa.0223.G08		769103	27548	Psa.0127.P13		997844	16329	Psa.0577.B18
34624	85149	Psa.0234.M23		217803	108816	Psa.0523.L15		397457	6761	Psa.0452.P10		571983	57289	Psa.0210.O20		769103	27549	Psa.0205.O22		997844	16330	Psa.0208.D08
34624	85151	Psa.0455.J23		217803	108817	Psa.0164.D22		397457	6764	Psa.0534.J10		571983	57290	Psa.0489.A18		769103	31400	Psa.0483.F15		997845	102690	Psa.0429.C11
34624	127470	Psa.0080.B09		217803	108818	Psa.0426.I01		397457	33914	Psa.0507.F17		571983	95590	Psa.0096.H14		769103	31401	Psa.0416.D21		997845	102691	Psa.0239.E03
34624	151140	Psa.0038.B09		217804	40029	Psa.0067.E08		397457	33916	Psa.0123.P08		571983	95593	Psa.0198.C24		769103	54985	Psa.0496.O09		997845	102692	Psa.0562.P10
34624	151141	Psa.0101.K19		217804	59243	Psa.0328.B04		397457	67759	Psa.0063.M19		571983	95594	Psa.0444.A08		769105	23721	Psa.0502.G11		997845	131593	Psa.0206.L12
34624	164254	Psa.0356.C09		217804	59246	Psa.0363.P09		397457	67760	Psa.0148.P03		571983	95599	Psa.0686.E22		769105	23722	Psa.0680.C02		997845	131594	Psa.0267.H16
34624	195505	Psa.0257.E06		217804	190966	Psa.0130.L02		397457	67761	Psa.0424.O24		571983	95600	Psa.0237.H17		769105	23723	Psa.0132.K18		997845	131595	Psa.0343.G15
34624	202585	Psa.0723.K17		217805	46574	Psa.0038.E08		397457	75258	Psa.0445.E21		571983	95601	Psa.0087.D20		769105	23725	Psa.0741.H12		997847	80007	Psa.0207.C13
34625	19560	Psa.0006.O22		217805	46575	Psa.0574.O21		397457	75260	Psa.0577.O03		571983	149815	Psa.0286.I16		769106	19961	Psa.0525.O17		997847	80008	Psa.0740.O04
34625	19561	Psa.0114.G08		217805	46576	Psa.0159.L10		397457	75261	Psa.0680.B16		571983	176514	Psa.0536.H10		769106	19963	Psa.0726.K12		997847	80009	Psa.0495.F17
34625	35216	Psa.0533.L11		217805	46577	Psa.0194.B15		397458	3496	Psa.0478.F02		571984	70133	Psa.0612.M10		769106	19964	Psa.0752.J24		997847	80010	Psa.0532.E22
34625	35218	Psa.0448.K03		217806	34490	Psa.0266.G24		397458	3497	Psa.0487.N21		571984	108033	Psa.0436.I06		769106	19966	Psa.0186.H15		997847	81887	Psa.0395.J09
34625	35219	Psa.0546.P14		217806	34492	Psa.0040.P12		397458	3498	Psa.0200.L14		571984	108034	Psa.0767.E20		769106	19967	Psa.0127.I08		997848	26038	Psa.0206.C23
34625	35220	Psa.0569.A04		217806	34493	Psa.0304.N24		397458	3499	Psa.0596.H22		571984	108035	Psa.0105.J19		769107	41722	Psa.0130.B11		997848	26039	Psa.0327.C19
34625	35222	Psa.0192.I21		217806	34494	Psa.0163.G07		397458	3500	Psa.0094.G18		571984	108037	Psa.0186.I13		769107	41723	Psa.0708.J02		997848	26041	Psa.0767.M22
34625	36466	Psa.0515.D23		217806	34495	Psa.0679.I22		397458	3501	Psa.0553.H24		571984	108038	Psa.0598.C10		769107	41724	Psa.0195.A05		997849	94984	Psa.0689.E18
34625	50319	Psa.0302.B23		217806	148523	Psa.0600.L10		397458	3502	Psa.0369.G16		571984	108039	Psa.0669.C22		769107	41726	Psa.0256.J24		997849	94985	Psa.0728.P08
34625	50320	Psa.0702.J16		217806	148525	Psa.0590.L06		397458	3503	Psa.0059.B02		571984	108040	Psa.0090.J16		769107	41727	Psa.0478.J18		997850	26038	Psa.0206.C23
34625	50322	Psa.0173.E23		217807	24602	Psa.0181.A12		397458	3504	Psa.0657.J17		571984	108041	Psa.0457.D11		769107	41728	Psa.0701.H19		997850	26039	Psa.0327.C19
34625	50324	Psa.0089.D12		217807	24603	Psa.0689.D12		397461	52487	Psa.0430.L22		571985	22708	Psa.0343.N14		769107	41729	Psa.0679.C19		997850	26040	Psa.0269.D19
34625	56345	Psa.0452.G14		217807	24604	Psa.0042.F14		397461	52488	Psa.0427.J20		571985	22709	Psa.0087.H03		769107	41730	Psa.0680.F18		997850	26041	Psa.0767.M22
34625	166368	Psa.0293.G22		217807	24605	Psa.0242.D05		397461	52490	Psa.0365.G21		571985	22710	Psa.0748.K17		769107	41731	Psa.0425.F16		997850	99367	Psa.0259.B04
34626	124842	Psa.0006.A14		217807	24606	Psa.0471.P12		397461	52491	Psa.0062.F24		571985	22711	Psa.0384.N06		769107	125501	Psa.0300.E03		997851	29432	Psa.0207.P23
34627	68347	Psa.0664.K08		217807	109204	Psa.0096.N02		397461	192531	Psa.0354.J09		571985	22712	Psa.0708.I13		769107	193967	Psa.0342.C02		997851	173771	Psa.0355.K21
34627	136032	Psa.0046.I15		217807	109205	Psa.0630.J04		397461	192532	Psa.0675.N03		571986	73072	Psa.0416.O02		769108	38555	Psa.0680.D03		997851	173772	Psa.0721.I14
34627	136033	Psa.0483.G11		217807	167303	Psa.0546.H14		397461	192533	Psa.0645.C06		571986	73075	Psa.0207.M01		769108	38556	Psa.0220.O21		997851	173773	Psa.0569.H23
34627	136034	Psa.0599.D01		217809	20192	Psa.0451.I16		397461	212191	Psa.0113.K13		571986	73076	Psa.0250.I07		769108	38558	Psa.0131.H11		997851	188951	Psa.0337.I09
34627	136036	Psa.0004.P10		217809	79609	Psa.0315.M07		397462	37633	Psa.0385.K17		571986	109801	Psa.0100.H23		769108	38559	Psa.0554.M22		997852	29432	Psa.0207.P23
34628	141546	Psa.0263.E11		217809	121457	Psa.0040.A24		397462	37634	Psa.0684.K04		571986	109802	Psa.0443.E03		769108	38560	Psa.0758.P23		997852	173771	Psa.0355.K21
34628	141547	Psa.0201.H06		217810	134723	Psa.0594.F16		397462	37636	Psa.0646.K24		571986	109803	Psa.0226.C21		769108	38562	Psa.0458.L16		997852	173772	Psa.0721.I14
34628	141548	Psa.0171.I22		217810	134724	Psa.0042.F16		397462	37640	Psa.0057.D12		571987	27836	Psa.0571.B21		769108	38564	Psa.0212.F16		997852	173773	Psa.0569.H23
34628	150530	Psa.0486.H07		217810	134725	Psa.0234.I04		397462	37641	Psa.0732.A05		571987	214162	Psa.0602.E02		769108	38565	Psa.0619.C17		997852	188951	Psa.0337.I09
34628	150531	Psa.0707.L01		217810	134726	Psa.0487.F23		397462	75227	Psa.0525.D22		571989	40920	Psa.0589.L06		769108	38567	Psa.0318.L11		997853	153030	Psa.0206.F14
34628	150532	Psa.0059.I10		217810	134727	Psa.0372.P22		397462	185273	Psa.0641.N24		571989	40921	Psa.0394.B18		769108	87019	Psa.0419.C17		997853	153032	Psa.0491.G04
34629	101507	Psa.0005.M04		217810	134728	Psa.0492.A11		397463	20220	Psa.0314.F12		571989	76373	Psa.0325.P23		769108	129959	Psa.0490.A10		997854	130982	Psa.0244.C08
34629	101508	Psa.0050.M19		217811	6856	Psa.0194.E17		397463	20221	Psa.0533.G14		571989	76374	Psa.0261.E09		769108	129960	Psa.0537.D20		997854	130985	Psa.0435.C13
34629	101509	Psa.0625.C04		217811	6860	Psa.0612.C02		397463	20222	Psa.0234.P10		571989	76375	Psa.0427.N01		769108	129961	Psa.0596.C05		997854	130987	Psa.0207.F17
34630	38637	Psa.0001.B04		217811	6861	Psa.0602.P05		397463	20223	Psa.0574.G07		571989	195767	Psa.0620.E06		769108	129962	Psa.0593.K03		997854	130988	Psa.0461.D20
34630	81593	Psa.0340.O06		217811	212891	Psa.0037.J06		397463	20224	Psa.0059.J10		571989	195769	Psa.0342.P06		769110	64919	Psa.0130.F24		997854	174386	Psa.0405.A21
34630	81596	Psa.0124.N10		217812	27262	Psa.0148.H03		397463	20225	Psa.0174.F20		571990	652	Psa.0085.D04		769110	64920	Psa.0180.J24		997854	174387	Psa.0268.L08
34630	81597	Psa.0506.L02		217812	27264	Psa.0313.L06		397463	207902	Psa.0156.P08		571990	653	Psa.0561.G23		769110	64921	Psa.0378.J03		997854	174388	Psa.0744.B04
34630	81598	Psa.0158.M16		217812	27266	Psa.0056.G14		397465	2941	Psa.0485.D17		571990	47091	Psa.0302.M12		769110	64922	Psa.0368.B19		997855	26640	Psa.0366.E14
34631	36012	Psa.0113.P12		217812	27268	Psa.0532.H22		397465	28527	Psa.0327.C12		571990	60118	Psa.0432.L18		769110	64923	Psa.0250.F18		997855	26641	Psa.0499.H04
34631	36013	Psa.0764.H06		217812	27269	Psa.0451.O15		397465	28533	Psa.0213.F13		571990	141705	Psa.0550.O06		769110	128741	Psa.0568.E18		997855	26642	Psa.0615.B07
34631	36015	Psa.0245.F15		217812	27270	Psa.0041.D12		397465	88580	Psa.0609.N20		571990	141706	Psa.0679.G08		769111	64777	Psa.0301.M13		997855	178798	Psa.0208.I18
34631	36016	Psa.0629.C10		217812	27271	Psa.0379.D20		397465	88581	Psa.0060.E19		571991	92126	Psa.0530.D18		769111	64778	Psa.0251.G11		997857	48911	Psa.0206.E04
34631	36018	Psa.0532.G20		217812	27272	Psa.0322.C16		397465	88582	Psa.0479.I07		571991	92127	Psa.0655.P01		769111	78076	Psa.0191.D03		997857	123665	Psa.0277.L22
34631	42173	Psa.0005.K21		217812	27273	Psa.0057.I24		397466	109219	Psa.0322.B21		571991	92128	Psa.0476.N17		769111	78078	Psa.0651.G18		997857	123669	Psa.0257.G09
34631	68119	Psa.0352.C03		217812	162799	Psa.0234.M24		397466	109220	Psa.0059.H19		571991	92129	Psa.0091.B19		769111	199880	Psa.0548.D08		997857	123670	Psa.0305.F21
34631	124433	Psa.0280.J04		217812	162801	Psa.0522.I04		397466	109223	Psa.0253.K18		571991	104962	Psa.0433.I06		769111	204329	Psa.0416.H07		997857	123671	Psa.0262.N01
34631	124434	Psa.0473.G06		217813	87001	Psa.0040.H24		397466	195811	Psa.0629.O18		571991	104963	Psa.0438.E09		769111	204331	Psa.0228.C16		997857	200555	Psa.0400.C11
34631	124435	Psa.0089.A21		217813	87004	Psa.0440.G17		397466	195812	Psa.0677.J02		571991	104964	Psa.0269.E12		769111	207490	Psa.0144.B21		997857	200707	Psa.0644.J18
34631	154259	Psa.0538.B10		217814	94387	Psa.0400.B11		397466	195813	Psa.0737.B15		571992	103152	Psa.0316.K04		769111	207492	Psa.0127.M20		997858	108369	Psa.0506.H24
34631	154260	Psa.0460.J18		217814	166714	Psa.0280.J01		397466	195814	Psa.0406.B06		571992	140679	Psa.0486.G04		769112	120336	Psa.0708.O08		997858	166263	Psa.0742.M04
34631	154261	Psa.0653.J18		217814	174922	Psa.0441.O20		397466	195816	Psa.0744.C14		571992	140680	Psa.0120.N14		769112	120339	Psa.0670.E14		997859	37680	Psa.0204.H22
34631	183067	Psa.0024.I14		217814	174926	Psa.0101.F08		397466	195817	Psa.0115.P08		571992	145309	Psa.0493.M11		769112	120341	Psa.0493.N24		997859	130361	Psa.0699.J11
34631	183068	Psa.0564.E11		217814	174927	Psa.0299.D07		397468	24688	Psa.0162.J02		571992	173907	Psa.0115.F04		769112	210759	Psa.0130.F11		997859	130365	Psa.0389.B03
34631	183069	Psa.0741.D05		217814	174929	Psa.0038.C07		397468	24691	Psa.0251.J01		571992	173908	Psa.0142.I14		769113	12180	Psa.0446.D08		997859	130367	Psa.0340.D05
34631	183070	Psa.0168.L13		217814	212089	Psa.0558.F19		397468	24695	Psa.0331.O10		571993	77991	Psa.0449.B03		769113	12184	Psa.0131.E11		997859	130368	Psa.0670.O15
34631	183071	Psa.0718.M07		217814	216659	Psa.0686.C14		397468	24697	Psa.0231.N05		571993	77992	Psa.0138.C08		769113	12185	Psa.0653.O09		997861	3622	Psa.0251.K08
34633	394	Psa.0323.J03		217815	174921	Psa.0062.P17		397468	73999	Psa.0195.A18		571993	77993	Psa.0441.F05		769113	12186	Psa.0470.K01		997861	47579	Psa.0242.G23
34633	397	Psa.0535.M14		217815	174922	Psa.0441.O20		397468	74000	Psa.0062.O12		571993	77995	Psa.0237.H04		769113	13594	Psa.0480.K12		997861	64243	Psa.0364.E03
34633	398	Psa.0236.B14		217815	174923	Psa.0372.E08		397468	74001	Psa.0657.C04		571993	91602	Psa.0637.C01		769113	13603	Psa.0190.N11		997861	95677	Psa.0205.I01
34633	399	Psa.0598.H18		217815	174925	Psa.0344.F21		397468	74002	Psa.0189.G02		571993	91603	Psa.0406.C03		769113	31510	Psa.0563.K14		997861	95678	Psa.0402.G21
34633	400	Psa.0278.J11		217815	174926	Psa.0101.F08		397468	74003	Psa.0173.C22		571993	91604	Psa.0683.K04		769113	121564	Psa.0146.M18		997862	85405	Psa.0238.C08
34633	401	Psa.0111.D22		217815	174927	Psa.0299.D07		397469	110905	Psa.0206.H13		571993	166122	Psa.0326.G08		769113	157651	Psa.0327.G10		997862	85407	Psa.0607.H19
34633	402	Psa.0627.H03		217815	174928	Psa.0253.D04		397469	110906	Psa.0062.F13		571993	170599	Psa.0091.I21		769113	157652	Psa.0608.B09		997862	85409	Psa.0219.F13
34633	403	Psa.0490.I18		217815	174929	Psa.0038.C07		397469	110907	Psa.0750.D11		571993	170600	Psa.0662.L18		769113	157653	Psa.0723.A19		997862	97785	Psa.0208.O18
34633	404	Psa.0190.N23		217815	216659	Psa.0686.C14		397469	110908	Psa.0187.F17		571993	171240	Psa.0132.N05		769113	201907	Psa.0523.G15		997862	97786	Psa.0375.K13
34633	51389	Psa.0006.F19		217816	10849	Psa.0109.G14		397469	110909	Psa.0405.K01		571993	171242	Psa.0540.N12		769114	20261	Psa.0174.B23		997863	70474	Psa.0207.D20
34633	84347	Psa.0639.P11		217816	10850	Psa.0539.I12		397469	136818	Psa.0085.D10		571994	76790	Psa.0362.E05		769114	20264	Psa.0708.L10		997863	70475	Psa.0590.I05
34633	108890	Psa.0401.P18		217816	10851	Psa.0542.B22		397470	4737	Psa.0475.E09		571994	117429	Psa.0088.M14		769114	67342	Psa.0360.H01		997864	60330	Psa.0631.H16
34633	108891	Psa.0080.B24		217816	146274	Psa.0292.H20		397470	41907	Psa.0246.O09		571994	117430	Psa.0686.F06		769114	67343	Psa.0432.C20		997864	60331	Psa.0209.I01
34633	108892	Psa.0154.A08		217817	152862	Psa.0762.J18		397470	46655	Psa.0681.A13		571994	179810	Psa.0547.L21		769114	67344	Psa.0129.C23		997865	99783	Psa.0230.M03
34633	108893	Psa.0227.G04		217817	152863	Psa.0508.N18		397470	46656	Psa.0430.B13		571996	88043	Psa.0376.L15		769114	103883	Psa.0617.P09		997865	99784	Psa.0492.E06
34634	26276	Psa.0623.D22		217817	152864	Psa.0170.J07		397470	76697	Psa.0061.B03		571996	125362	Psa.0487.P11		769114	103885	Psa.0649.B13		997865	99785	Psa.0535.I12
34634	26277	Psa.0193.C18		217817	152865	Psa.0380.G16		397470	86981	Psa.0349.O24		571996	153725	Psa.0161.E23		769115	33836	Psa.0133.N01		997865	152824	Psa.0210.O10
34634	26278	Psa.0007.C04		217817	190320	Psa.0253.L13		397470	86985	Psa.0466.K07		571996	154256	Psa.0520.K19		769115	54470	Psa.0744.P12		997865	152825	Psa.0701.K02
34634	137327	Psa.0425.I20		217817	191349	Psa.0038.J21		397470	160502	Psa.0406.H06		571997	21692	Psa.0353.M23		769115	54471	Psa.0474.N21		997865	165769	Psa.0401.E20
34635	15813	Psa.0322.D14		217817	191350	Psa.0739.L12		397470	160503	Psa.0296.F14		571997	21693	Psa.0158.M19		769115	54472	Psa.0679.H24		997866	201179	Psa.0424.M17
34635	15815	Psa.0002.A23		217817	202433	Psa.0681.I02		397470	160504	Psa.0335.H06		571997	21694	Psa.0234.N07		769115	183088	Psa.0689.B06		997866	201180	Psa.0508.O11
34636	15810	Psa.0621.L16		217817	202434	Psa.0374.H08		397471	19512	Psa.0058.I22		571997	21695	Psa.0373.N04		769115	183089	Psa.0480.F19		997866	201181	Psa.0766.J24
34636	15811	Psa.0358.N24		217817	206021	Psa.0091.M17		397471	19513	Psa.0193.E06		571998	44207	Psa.0282.I14		769115	183090	Psa.0159.I24		997866	201182	Psa.0601.I19
34636	15812	Psa.0509.D23		217818	75207	Psa.0041.B03		397471	19514	Psa.0477.H24		571998	104224	Psa.0424.H01		769116	85072	Psa.0441.E24		997866	216792	Psa.0208.P03
34636	15813	Psa.0322.D14		217818	75208	Psa.0608.C10		397471	19516	Psa.0490.H18		571998	143396	Psa.0632.I15		769116	143671	Psa.0757.J21		997866	216793	Psa.0287.I24
34636	15814	Psa.0411.H02		217819	12813	Psa.0152.M22		397471	59757	Psa.0135.I21		571998	151297	Psa.0086.B12		769116	143672	Psa.0655.E06		997867	15461	Psa.0234.C15
34636	15815	Psa.0002.A23		217819	12814	Psa.0515.M08		397471	59758	Psa.0730.G24		571999	138965	Psa.0749.M09		769116	143673	Psa.0296.A21		997867	173180	Psa.0452.H17
34636	15816	Psa.0034.A13		217819	12817	Psa.0238.J22		397471	140776	Psa.0568.M01		571999	138966	Psa.0088.F03		769116	168543	Psa.0584.B15		997867	173181	Psa.0210.I20
34636	15817	Psa.0114.K07		217819	12818	Psa.0746.A13		397472	6299	Psa.0362.O07		571999	138967	Psa.0272.H10		769116	168544	Psa.0727.H10		997867	173183	Psa.0410.J24
34636	15818	Psa.0496.C11		217819	56580	Psa.0239.E13		397472	6300	Psa.0060.H22		571999	146388	Psa.0133.L09		769116	168545	Psa.0392.B21		997868	33539	Psa.0455.G07
34636	114174	Psa.0499.B20		217819	115254	Psa.0674.L21		397472	6301	Psa.0681.E12		571999	157639	Psa.0420.F09		769117	73298	Psa.0128.E01		997868	33542	Psa.0428.L21
34637	67297	Psa.0185.F11		217819	120786	Psa.0571.K01		397472	6302	Psa.0435.I23		571999	194384	Psa.0280.P10		769117	73299	Psa.0360.D19		997868	58634	Psa.0408.G02
34637	67299	Psa.0225.C13		217820	62789	Psa.0358.L06		397472	6303	Psa.0529.I17		571999	194385	Psa.0723.M08		769117	207815	Psa.0334.N06		997870	165728	Psa.0421.O01
34637	67303	Psa.0674.C05		217820	62791	Psa.0042.P19		397473	47865	Psa.0700.F02		571999	194386	Psa.0636.C20		769118	81586	Psa.0731.E15		997871	66	Psa.0204.C23
34637	194670	Psa.0351.P12		217820	62792	Psa.0046.H03		397473	54474	Psa.0718.L22		571999	194387	Psa.0644.D04		769118	81587	Psa.0129.M22		997871	67	Psa.0249.F16
34637	194671	Psa.0001.K22		217820	62793	Psa.0349.A05		397473	54475	Psa.0128.C08		571999	208132	Psa.0715.A13		769118	81589	Psa.0506.I09		997872	48161	Psa.0354.F15
34637	194672	Psa.0737.L11		217820	62794	Psa.0474.O20		397473	54476	Psa.0631.N22		571999	213823	Psa.0305.E07		769119	85185	Psa.0248.G23		997872	48162	Psa.0746.O23
34637	201478	Psa.0312.M21		217821	34490	Psa.0266.G24		397473	54477	Psa.0110.I19		572000	92186	Psa.0607.B01		769119	85187	Psa.0645.J14		997872	48164	Psa.0209.A15
34637	205369	Psa.0234.M13		217821	34491	Psa.0716.P19		397473	54478	Psa.0653.E05		572000	92187	Psa.0636.M22		769119	179010	Psa.0367.P20		997872	120539	Psa.0492.E15
34638	104930	Psa.0112.H24		217821	34492	Psa.0040.P12		397473	54480	Psa.0119.K12		572000	92188	Psa.0086.J16		769119	179011	Psa.0128.D06		997873	74900	Psa.0204.D19
34638	129816	Psa.0245.M18		217821	34493	Psa.0304.N24		397473	54481	Psa.0733.P10		572000	92190	Psa.0375.F12		769119	179012	Psa.0348.P09		997873	74901	Psa.0609.A17
34638	129817	Psa.0218.A13		217821	34494	Psa.0163.G07		397473	62469	Psa.0314.D17		572000	92191	Psa.0600.D24		769119	179013	Psa.0372.G14		997873	78764	Psa.0611.P17
34638	129820	Psa.0116.M08		217821	34495	Psa.0679.I22		397473	88848	Psa.0595.D20		572001	50817	Psa.0091.D02		769119	179014	Psa.0302.J20		997873	78765	Psa.0297.K09
34638	129822	Psa.0003.B10		217821	148523	Psa.0600.L10		397473	88850	Psa.0543.G22		572001	50818	Psa.0533.O16		769119	179015	Psa.0153.E13		997873	78767	Psa.0653.F04
34638	219949	Psa.0607.C23		217821	148525	Psa.0590.L06		397473	96877	Psa.0225.C16		572001	119680	Psa.0605.D23		769120	110168	Psa.0486.K24		997875	82724	Psa.0278.F03
34640	136033	Psa.0483.G11		217822	7395	Psa.0442.C17		397473	96879	Psa.0516.N16		572001	119681	Psa.0470.A07		769120	110364	Psa.0416.G15		997875	82725	Psa.0394.P21
34640	136034	Psa.0599.D01		217822	7399	Psa.0438.P14		397473	96881	Psa.0644.O14		572001	119682	Psa.0418.G09		769120	110365	Psa.0298.O03		997875	82726	Psa.0735.M01
34640	136035	Psa.0691.J04		217822	73879	Psa.0603.P06		397473	171683	Psa.0447.H19		572001	156672	Psa.0440.K05		769120	110366	Psa.0130.E17		997875	82727	Psa.0208.E10
34640	136036	Psa.0004.P10		217822	73880	Psa.0359.O05		397473	171684	Psa.0061.C08		572001	194530	Psa.0258.B07		769120	139647	Psa.0178.F09		997876	195897	Psa.0505.M16
34641	41293	Psa.0691.E19		217822	94902	Psa.0528.A11		397473	176754	Psa.0330.G11		572002	109672	Psa.0207.P11		769120	164746	Psa.0575.N07		997876	195898	Psa.0209.A06
34641	156956	Psa.0443.C12		217822	94903	Psa.0184.J07		397474	46805	Psa.0344.L24		572002	128869	Psa.0745.O11		769120	164747	Psa.0349.C23		997878	42532	Psa.0615.G17
34641	161461	Psa.0425.M13		217822	94904	Psa.0511.K11		397474	46806	Psa.0057.M08		572002	128870	Psa.0088.M04		769121	22082	Psa.0714.L12		997878	42533	Psa.0550.J17
34641	161462	Psa.0646.P21		217822	94905	Psa.0712.D10		397474	46807	Psa.0755.P08		572002	128871	Psa.0616.P12		769121	22084	Psa.0130.K08		997878	194093	Psa.0204.M03
34641	202742	Psa.0563.I13		217823	984	Psa.0335.J05		397474	46808	Psa.0412.O23		572003	73922	Psa.0680.D07		769121	22085	Psa.0262.I10		997879	47939	Psa.0497.K17
34641	202743	Psa.0409.M15		217823	30233	Psa.0339.O15		397474	46809	Psa.0686.N15		572003	73923	Psa.0091.D11		769121	76360	Psa.0702.A19		997879	47940	Psa.0612.M23
34641	209047	Psa.0007.O24		217823	132299	Psa.0733.C08		397474	46810	Psa.0278.F06		572003	73924	Psa.0152.D17		769121	139154	Psa.0190.A07		997879	47941	Psa.0279.L24
34641	209048	Psa.0177.O14		217823	132300	Psa.0411.I05		397475	52292	Psa.0219.A24		572003	73926	Psa.0440.M18		769121	139155	Psa.0344.B01		997879	47943	Psa.0214.O16
34641	209049	Psa.0253.K03		217823	173615	Psa.0651.O08		397475	52294	Psa.0612.H10		572004	40540	Psa.0365.B09		769122	21676	Psa.0413.L10		997879	47948	Psa.0402.G07
34641	217311	Psa.0729.P21		217823	175701	Psa.0570.F12		397475	52295	Psa.0288.K22		572004	40541	Psa.0318.P02		769122	46263	Psa.0222.K04		997879	47949	Psa.0204.A03
34641	217312	Psa.0157.B08		217824	160522	Psa.0248.H05		397475	59533	Psa.0657.M04		572004	40542	Psa.0087.F08		769122	84034	Psa.0559.M20		997879	152698	Psa.0379.J18
34641	218605	Psa.0024.M13		217824	178515	Psa.0712.M13		397475	99337	Psa.0757.P16		572004	40544	Psa.0599.J04		769122	138907	Psa.0704.G10		997879	152699	Psa.0647.I23
34642	19487	Psa.0337.F22		217824	178516	Psa.0230.A01		397475	189845	Psa.0063.F14		572004	40545	Psa.0501.O07		769122	147408	Psa.0629.A07		997879	152700	Psa.0509.K12
34642	19489	Psa.0509.B22		217824	178517	Psa.0721.E14		397475	189846	Psa.0721.L10		572004	40546	Psa.0451.F22		769122	155571	Psa.0225.B21		997880	72047	Psa.0263.I05
34642	19490	Psa.0003.P02		217824	191738	Psa.0587.O11		397476	132632	Psa.0060.P11		572004	40548	Psa.0563.I06		769122	182099	Psa.0130.I24		997880	72048	Psa.0288.P18
34642	19492	Psa.0192.A13		217825	175066	Psa.0041.J04		397476	132634	Psa.0319.C01		572004	86353	Psa.0308.A16		769123	33934	Psa.0308.I10		997880	72049	Psa.0675.K02
34642	19493	Psa.0238.J09		217825	175067	Psa.0232.E04		397476	132638	Psa.0291.B10		572004	203568	Psa.0163.H15		769123	102383	Psa.0403.P01		997880	72050	Psa.0252.G01
34642	19494	Psa.0545.I01		217825	175068	Psa.0754.N04		397476	146559	Psa.0448.I03		572005	69636	Psa.0282.N10		769123	116472	Psa.0429.I17		997880	72051	Psa.0208.N01
34642	19497	Psa.0477.P23		217825	175069	Psa.0335.J22		397476	146560	Psa.0505.H18		572005	69637	Psa.0308.J16		769123	187585	Psa.0670.J10		997881	15574	Psa.0505.F04
34642	193853	Psa.0683.H06		217825	175070	Psa.0486.H05		397476	146562	Psa.0201.N08		572005	69638	Psa.0128.D04		769123	187586	Psa.0128.K20		997881	15575	Psa.0631.O20
34642	193854	Psa.0278.H12		217825	175071	Psa.0205.M08		397476	146564	Psa.0732.H05		572005	69639	Psa.0275.F22		769124	187585	Psa.0670.J10		997881	15576	Psa.0488.O03
34642	193855	Psa.0655.O14		217825	175072	Psa.0770.D24		397476	170717	Psa.0650.B04		572005	173332	Psa.0085.E05		769124	187586	Psa.0128.K20		997881	25778	Psa.0334.K15
34642	193856	Psa.0527.B10		217829	81524	Psa.0037.L12		397476	179143	Psa.0479.O19		572005	173335	Psa.0646.M10		769124	187587	Psa.0464.F03		997881	25779	Psa.0207.E17
34642	193857	Psa.0671.D22		217829	81525	Psa.0403.C07		397476	179145	Psa.0551.M09		572005	173336	Psa.0692.I02		769125	146577	Psa.0133.E04		997882	191069	Psa.0760.O24
34642	193859	Psa.0770.C17		217829	92906	Psa.0670.A20		397476	179147	Psa.0599.E15		572006	27208	Psa.0091.M21		769125	146578	Psa.0697.N22		997882	191070	Psa.0691.M11
34643	101255	Psa.0146.G19		217829	92908	Psa.0219.L23		397476	185291	Psa.0244.L16		572006	31721	Psa.0179.B01		769125	188865	Psa.0441.M13		997882	191071	Psa.0322.I08
34643	101256	Psa.0764.B20		217829	92911	Psa.0663.N03		397476	187299	Psa.0160.I13		572006	31725	Psa.0738.M11		769125	188866	Psa.0323.I24		997882	201525	Psa.0639.P22
34643	101257	Psa.0460.C24		217829	92913	Psa.0283.B14		397476	191097	Psa.0569.G09		572006	39640	Psa.0249.C24		769125	195413	Psa.0614.C22		997882	201527	Psa.0541.A05
34643	101258	Psa.0170.N01		217829	92914	Psa.0738.K17		397476	193445	Psa.0257.A19		572006	69674	Psa.0592.J21		769125	204588	Psa.0505.I01		997882	205508	Psa.0271.C02
34643	101260	Psa.0151.J01		217830	190674	Psa.0037.C24		397476	193446	Psa.0146.O18		572006	69677	Psa.0625.M23		769126	141440	Psa.0242.P09		997882	216427	Psa.0208.J09
34643	101261	Psa.0469.O11		217830	190675	Psa.0171.B16		397477	1778	Psa.0251.O18		572006	157065	Psa.0603.G02		769126	199400	Psa.0133.C22		997883	82048	Psa.0390.N11
34643	101262	Psa.0380.K13		217830	190676	Psa.0463.A24		397477	55230	Psa.0170.C01		572006	171150	Psa.0475.F10		769126	201006	Psa.0146.I23		997883	82049	Psa.0300.M20
34643	101263	Psa.0002.N22		217830	190677	Psa.0151.C21		397477	87008	Psa.0134.B03		572007	38311	Psa.0147.N02		769126	201007	Psa.0354.A05		997883	82050	Psa.0204.J17
34643	101264	Psa.0338.D01		217830	190678	Psa.0507.I19		397477	97435	Psa.0058.K20		572007	38312	Psa.0610.L06		769126	201008	Psa.0307.M01		997883	93917	Psa.0655.L04
34643	101265	Psa.0710.I16		217830	190679	Psa.0089.N10		397477	112726	Psa.0649.D06		572007	133907	Psa.0090.B15		769126	201009	Psa.0549.N19		997883	93918	Psa.0328.I09
34643	196425	Psa.0053.A24		217830	193587	Psa.0536.N10		397477	113170	Psa.0235.F06		572008	46862	Psa.0636.N02		769126	201010	Psa.0557.L16		997883	93919	Psa.0476.A07
34644	140040	Psa.0032.M23		217830	193588	Psa.0714.A02		397477	113176	Psa.0179.J08		572008	46863	Psa.0461.I21		769127	99606	Psa.0688.H03		997883	93921	Psa.0456.D23
34644	140522	Psa.0611.G21		217830	193589	Psa.0462.B01		397477	123599	Psa.0725.B01		572008	46864	Psa.0191.M05		769127	99607	Psa.0130.J08		997883	93922	Psa.0438.G01
34644	163691	Psa.0196.O15		217830	193590	Psa.0633.N10		397477	123600	Psa.0698.P02		572008	46866	Psa.0241.I22		769127	99608	Psa.0316.M19		997883	131882	Psa.0586.H12
34644	163692	Psa.0160.H22		217830	201399	Psa.0360.G04		397477	123601	Psa.0222.O17		572008	46867	Psa.0088.N09		769127	99610	Psa.0281.N02		997884	81657	Psa.0464.A16
34644	163693	Psa.0297.E13		217831	102619	Psa.0040.D01		397477	139086	Psa.0527.G01		572008	46868	Psa.0188.O17		769127	99612	Psa.0705.M05		997884	81658	Psa.0210.K24
34644	163694	Psa.0715.F05		217831	102620	Psa.0736.P05		397477	156712	Psa.0408.N13		572008	46869	Psa.0387.J05		769127	99616	Psa.0770.O16		997885	19729	Psa.0235.M21
34644	163696	Psa.0340.H21		217831	102621	Psa.0299.I19		397477	165245	Psa.0424.F04		572008	46871	Psa.0485.H22		769127	140328	Psa.0307.F03		997885	47771	Psa.0538.L13
34644	163697	Psa.0263.C14		217833	104586	Psa.0041.M03		397477	201152	Psa.0391.H04		572008	46872	Psa.0611.L21		769128	75169	Psa.0198.E16		997885	47772	Psa.0604.D16
34644	163698	Psa.0065.D20		217833	179787	Psa.0585.P03		397478	16367	Psa.0058.P12		572008	116194	Psa.0427.F08		769128	82928	Psa.0133.G19		997885	47773	Psa.0470.J14
34644	179566	Psa.0003.L09		217833	179788	Psa.0530.K19		397478	17658	Psa.0169.O01		572008	116195	Psa.0273.J20		769128	82929	Psa.0274.D10		997886	46732	Psa.0205.N02
34645	108319	Psa.0557.O03		217833	179789	Psa.0606.A01		397478	17659	Psa.0120.K11		572008	116198	Psa.0322.A02		769128	134016	Psa.0364.E17		997886	46733	Psa.0429.L19
34645	108320	Psa.0003.G22		217834	28713	Psa.0714.B01		397478	17660	Psa.0695.N13		572008	116199	Psa.0105.I17		769128	134017	Psa.0346.M03		997886	46734	Psa.0368.C12
34645	139501	Psa.0651.O23		217834	28714	Psa.0737.E17		397478	139717	Psa.0262.J18		572009	21494	Psa.0101.N11		769128	142734	Psa.0490.D05		997886	73853	Psa.0486.A15
34645	139502	Psa.0529.H24		217834	28715	Psa.0040.H02		397478	139719	Psa.0629.L10		572009	31182	Psa.0598.E14		769129	35656	Psa.0729.M23		997886	73856	Psa.0548.L06
34645	139505	Psa.0749.E02		217834	28716	Psa.0659.D07		397478	139721	Psa.0392.O14		572009	43917	Psa.0087.D02		769129	42768	Psa.0133.K15		997886	74465	Psa.0508.E16
34645	139506	Psa.0566.C11		217834	28717	Psa.0193.F24		397478	139722	Psa.0232.G07		572009	43918	Psa.0394.D09		769129	42769	Psa.0196.J13		997886	98368	Psa.0624.D04
34645	139507	Psa.0140.B24		217834	28718	Psa.0455.H04		397479	78137	Psa.0411.B01		572009	43919	Psa.0763.J14		769129	42770	Psa.0137.A06		997888	58402	Psa.0205.N22
34650	75302	Psa.0725.K08		217834	28719	Psa.0083.C07		397479	167338	Psa.0477.J23		572009	71356	Psa.0314.E08		769129	60444	Psa.0288.N02		997888	58404	Psa.0439.H17
34650	75303	Psa.0344.E05		217835	76891	Psa.0453.N07		397479	167339	Psa.0290.M11		572009	81753	Psa.0368.I13		769130	41279	Psa.0552.C21		997888	58407	Psa.0570.I06
34650	75304	Psa.0339.O24		217835	76892	Psa.0341.F18		397479	167340	Psa.0355.P17		572009	81755	Psa.0425.P02		769130	41280	Psa.0545.J18		997889	176696	Psa.0209.L17
34650	75305	Psa.0236.F23		217835	76893	Psa.0457.A04		397479	167341	Psa.0642.A13		572009	81757	Psa.0321.E03		769130	41284	Psa.0229.C21		997889	176697	Psa.0600.M22
34650	75306	Psa.0004.A22		217835	87848	Psa.0471.E22		397479	194486	Psa.0059.B08		572009	82568	Psa.0482.H11		769130	41286	Psa.0364.P03		997890	173193	Psa.0209.B03
34650	75307	Psa.0482.F15		217835	155567	Psa.0214.H15		397479	209721	Psa.0312.M22		572009	82569	Psa.0541.D14		769130	154065	Psa.0435.N07		997891	126681	Psa.0508.K10
34650	75308	Psa.0654.B10		217835	155568	Psa.0747.J15		397480	141547	Psa.0201.H06		572009	82571	Psa.0119.H16		769130	199658	Psa.0128.O22		997891	126682	Psa.0512.D17
34650	75309	Psa.0323.L10		217835	155569	Psa.0478.I23		397480	150532	Psa.0059.I10		572009	82572	Psa.0450.J16		769131	12673	Psa.0131.J11		997891	126683	Psa.0401.P05
34650	75310	Psa.0247.F12		217835	155570	Psa.0042.D08		397480	151624	Psa.0549.D02		572009	82573	Psa.0292.N02		769131	12678	Psa.0501.I04		997891	126684	Psa.0204.A07
34650	75311	Psa.0496.M03		217835	166765	Psa.0383.J15		397480	151625	Psa.0286.E03		572009	82574	Psa.0341.I03		769131	12683	Psa.0243.K18		997891	126685	Psa.0679.E08
34651	67354	Psa.0654.C21		217835	166766	Psa.0327.P14		397480	151626	Psa.0344.A23		572010	73531	Psa.0327.K22		769131	55570	Psa.0738.N10		997891	167419	Psa.0413.O16
34651	67355	Psa.0149.L13		217835	166767	Psa.0638.N03		397480	151627	Psa.0739.P09		572010	73532	Psa.0609.P16		769131	55572	Psa.0168.K17		997891	167420	Psa.0727.I13
34651	82469	Psa.0238.N15		217836	36114	Psa.0282.K21		397481	174560	Psa.0247.J08		572010	76912	Psa.0147.P07		769131	87088	Psa.0716.C18		997892	117092	Psa.0375.I13
34651	82470	Psa.0767.K22		217836	36116	Psa.0514.J08		397481	180083	Psa.0063.A05		572010	76914	Psa.0308.D14		769132	152637	Psa.0630.E20		997892	170846	Psa.0343.G08
34651	82471	Psa.0176.L21		217836	125920	Psa.0039.E11		397481	180084	Psa.0507.K09		572010	123213	Psa.0335.P23		769132	163859	Psa.0313.L20		997893	34953	Psa.0439.M18
34651	123477	Psa.0001.A16		217836	145299	Psa.0616.D08		397481	180085	Psa.0355.O23		572010	158824	Psa.0556.H14		769132	163860	Psa.0704.G14		997893	34954	Psa.0749.M05
34651	157978	Psa.0419.C11		217837	82265	Psa.0256.H13		397482	25850	Psa.0059.J09		572010	182853	Psa.0090.G11		769133	9696	Psa.0451.A05		997893	34955	Psa.0210.C04
34652	26130	Psa.0006.P15		217837	94779	Psa.0631.G10		397482	25851	Psa.0435.A12		572010	206820	Psa.0373.B11		769133	59485	Psa.0302.F22		997893	34956	Psa.0532.D06
34652	38166	Psa.0180.G02		217837	94780	Psa.0324.L03		397482	25852	Psa.0570.C05		572010	206822	Psa.0301.D15		769133	59486	Psa.0272.E14		997893	162367	Psa.0303.P18
34652	38167	Psa.0033.B09		217837	112932	Psa.0162.L11		397482	25853	Psa.0547.G19		572010	208840	Psa.0700.N23		769133	92877	Psa.0222.C01		997893	162369	Psa.0456.M03
34653	37269	Psa.0093.I03		217837	112933	Psa.0367.B18		397482	55821	Psa.0587.L04		572011	5321	Psa.0087.H16		769133	92878	Psa.0355.M12		997893	162371	Psa.0481.H08
34653	37271	Psa.0291.C18		217838	45754	Psa.0191.K10		397482	55822	Psa.0443.F03		572011	5323	Psa.0758.I10		769133	92881	Psa.0541.M08		997894	8990	Psa.0235.E17
34653	37273	Psa.0424.F15		217838	45755	Psa.0036.F05		397482	66765	Psa.0158.F11		572011	5324	Psa.0520.D19		769133	153712	Psa.0257.A15		997894	20453	Psa.0486.I09
34653	37274	Psa.0120.J12		217838	45756	Psa.0356.F07		397482	66766	Psa.0247.B02		572011	5325	Psa.0556.M09		769133	168587	Psa.0238.H06		997894	20454	Psa.0763.O01
34653	88076	Psa.0671.A17		217838	45757	Psa.0308.P20		397482	66767	Psa.0240.G18		572012	80047	Psa.0112.P22		769133	172064	Psa.0157.D12		997894	75019	Psa.0617.B24
34653	88077	Psa.0347.C16		217839	58083	Psa.0076.L09		397482	66768	Psa.0093.P03		572012	145314	Psa.0697.I09		769134	70093	Psa.0721.N23		997894	75020	Psa.0539.N24
34653	88080	Psa.0212.O04		217839	58086	Psa.0706.N03		397482	162031	Psa.0671.L18		572012	145315	Psa.0451.E14		769134	70094	Psa.0133.E19		997894	75021	Psa.0528.C14
34653	116031	Psa.0375.C14		217839	58087	Psa.0582.B12		397483	113483	Psa.0061.K20		572012	145316	Psa.0514.M19		769134	70095	Psa.0304.C09		997894	147213	Psa.0440.C21
34653	116032	Psa.0410.C08		217839	58088	Psa.0170.D08		397483	113484	Psa.0232.C03		572012	145322	Psa.0502.D08		769134	94239	Psa.0136.G23		997894	147215	Psa.0207.H03
34653	116033	Psa.0549.N05		217839	58089	Psa.0699.D24		397483	168877	Psa.0506.I24		572012	152259	Psa.0755.J03		769135	8582	Psa.0230.D09		997894	158925	Psa.0452.K10
34653	193402	Psa.0259.F08		217839	58090	Psa.0342.J15		397487	21353	Psa.0312.H16		572012	152260	Psa.0091.C16		769135	8583	Psa.0246.G17		997895	81018	Psa.0442.C24
34653	193404	Psa.0006.D03		217839	58091	Psa.0122.E15		397487	21355	Psa.0731.N24		572012	152261	Psa.0644.B23		769135	8586	Psa.0130.M17		997895	81020	Psa.0419.A06
34656	130506	Psa.0652.B02		217839	58092	Psa.0180.A24		397487	21357	Psa.0479.O16		572012	174115	Psa.0098.N07		769135	152253	Psa.0690.B09		997895	81021	Psa.0209.L24
34656	130507	Psa.0003.N08		217839	172692	Psa.0099.G20		397487	42021	Psa.0504.B09		572012	211636	Psa.0101.F10		769136	56156	Psa.0132.L02		997896	143608	Psa.0302.F01
34656	130508	Psa.0635.B13		217839	172695	Psa.0718.B24		397487	89672	Psa.0385.J09		572013	48441	Psa.0389.J11		769136	59889	Psa.0190.I05		997896	143609	Psa.0449.L16
34656	130509	Psa.0224.C19		217839	172696	Psa.0041.K07		397488	1716	Psa.0229.L16		572013	48442	Psa.0233.C21		769136	59890	Psa.0484.H20		997896	143610	Psa.0298.A14
34657	143679	Psa.0375.C21		217840	2336	Psa.0330.O17		397488	21884	Psa.0061.H17		572013	48445	Psa.0514.P09		769136	59891	Psa.0559.J20		997896	143611	Psa.0657.L15
34657	143680	Psa.0628.D15		217840	2338	Psa.0232.J07		397488	21885	Psa.0443.B23		572013	104745	Psa.0091.D23		769136	59892	Psa.0234.N19		997896	143612	Psa.0518.L08
34657	143681	Psa.0121.C11		217840	2340	Psa.0389.I07		397488	50666	Psa.0543.G18		572013	134909	Psa.0419.A22		769137	45229	Psa.0344.O24		997896	174321	Psa.0421.J23
34657	143682	Psa.0110.P20		217840	2342	Psa.0173.K16		397489	44577	Psa.0061.D21		572013	211651	Psa.0629.I05		769137	45230	Psa.0374.H10		997896	194484	Psa.0529.L22
34657	143683	Psa.0007.A20		217840	2344	Psa.0305.H05		397489	69384	Psa.0158.L23		572014	158649	Psa.0521.N16		769137	45231	Psa.0127.J05		997897	110507	Psa.0694.M16
34657	143684	Psa.0711.A18		217840	43395	Psa.0411.F03		397489	69385	Psa.0486.D15		572015	77115	Psa.0136.D18		769137	45232	Psa.0244.L09		997897	110508	Psa.0562.E17
34657	152921	Psa.0209.K24		217840	43396	Psa.0179.C08		397489	69386	Psa.0271.O05		572015	77117	Psa.0373.O07		769137	45233	Psa.0327.L12		997897	110509	Psa.0581.N23
34659	65992	Psa.0270.D19		217840	43397	Psa.0116.C11		397490	43889	Psa.0284.H18		572016	115541	Psa.0540.P01		769137	45234	Psa.0595.F16		997897	110511	Psa.0477.P16
34659	65993	Psa.0254.M12		217840	43398	Psa.0760.P02		397490	43890	Psa.0539.D17		572016	115542	Psa.0333.I02		769137	45235	Psa.0703.L17		997897	118283	Psa.0681.B08
34659	65996	Psa.0288.A08		217840	43399	Psa.0338.E21		397490	94958	Psa.0388.C21		572016	115544	Psa.0259.P07		769138	57724	Psa.0185.M24		997897	118285	Psa.0208.O07
34659	65997	Psa.0310.F17		217840	43400	Psa.0207.C07		397490	94959	Psa.0553.N13		572016	115545	Psa.0502.P04		769138	86007	Psa.0698.L09		997898	114632	Psa.0754.G18
34659	75034	Psa.0188.B12		217840	43401	Psa.0042.P17		397490	94960	Psa.0090.G24		572016	117218	Psa.0409.D17		769138	104539	Psa.0127.P18		997898	114633	Psa.0241.P11
34659	106651	Psa.0653.H17		217840	43403	Psa.0357.P19		397490	113449	Psa.0058.G23		572016	149605	Psa.0281.L05		769138	104541	Psa.0441.P23		997898	114634	Psa.0732.F01
34659	106653	Psa.0108.O01		217840	43404	Psa.0191.I19		397490	113450	Psa.0462.O20		572016	149606	Psa.0228.B09		769138	104542	Psa.0712.H12		997899	75578	Psa.0314.M02
34659	113683	Psa.0045.C06		217841	47168	Psa.0602.C11		397490	113451	Psa.0417.K09		572016	149607	Psa.0444.I02		769138	104544	Psa.0322.I16		997900	23314	Psa.0205.K10
34659	113684	Psa.0377.G21		217841	47169	Psa.0150.A12		397490	113452	Psa.0674.J14		572016	149608	Psa.0118.K18		769139	68988	Psa.0129.K18		997901	77395	Psa.0430.L09
34659	122179	Psa.0055.P03		217843	2128	Psa.0040.N20		397490	113453	Psa.0485.L23		572016	206738	Psa.0090.I19		769139	101492	Psa.0302.A17		997901	126066	Psa.0207.L01
34659	122180	Psa.0121.N01		217843	59021	Psa.0323.M20		397490	113454	Psa.0259.A12		572017	101724	Psa.0292.I23		769139	187480	Psa.0715.N01		997901	147573	Psa.0532.K08
34659	122181	Psa.0456.A05		217843	59022	Psa.0764.P09		397490	113455	Psa.0383.H01		572017	101727	Psa.0137.M16		769139	187481	Psa.0533.B15		997901	147574	Psa.0329.O24
34659	122182	Psa.0562.L15		217843	144545	Psa.0199.D04		397490	178862	Psa.0554.O24		572017	136449	Psa.0141.J24		769139	187482	Psa.0351.O14		997901	147575	Psa.0478.P05
34659	129639	Psa.0442.E08		217843	193201	Psa.0076.M17		397491	50521	Psa.0672.G21		572017	136451	Psa.0389.E06		769139	187483	Psa.0686.D06		997901	147576	Psa.0613.J07
34659	146286	Psa.0137.N17		217846	56421	Psa.0259.E12		397491	50522	Psa.0311.B08		572017	165687	Psa.0513.B13		769139	187484	Psa.0703.C15		997901	147577	Psa.0240.D23
34659	176977	Psa.0353.P17		217846	56422	Psa.0074.D19		397491	50523	Psa.0626.O02		572017	165688	Psa.0495.C18		769140	21896	Psa.0128.H14		997901	147578	Psa.0764.E04
34659	187908	Psa.0003.P04		217846	56423	Psa.0504.E04		397491	50524	Psa.0728.C11		572017	165690	Psa.0589.A23		769140	53165	Psa.0431.P02		997902	111716	Psa.0205.M05
34661	20261	Psa.0174.B23		217846	62971	Psa.0432.C11		397491	50527	Psa.0634.I11		572018	1819	Psa.0271.K01		769140	53173	Psa.0372.O15		997902	111717	Psa.0734.J19
34661	20264	Psa.0708.L10		217846	72032	Psa.0675.K03		397491	71661	Psa.0448.C17		572018	6999	Psa.0258.G16		769140	60528	Psa.0568.L21		997902	111718	Psa.0656.K15
34661	67343	Psa.0432.C20		217846	106074	Psa.0507.M20		397491	120524	Psa.0595.J11		572018	7007	Psa.0332.D16		769140	125149	Psa.0246.B19		997902	111719	Psa.0428.N04
34661	103884	Psa.0552.E04		217846	149116	Psa.0729.F18		397491	120525	Psa.0603.N05		572018	13499	Psa.0508.A18		769140	133147	Psa.0390.J01		997902	114372	Psa.0692.M16
34661	126859	Psa.0001.K21		217846	149117	Psa.0307.A08		397491	120526	Psa.0142.H06		572018	17671	Psa.0630.I17		769140	146457	Psa.0598.C01		997903	90460	Psa.0286.N07
34661	149234	Psa.0200.E19		217846	149118	Psa.0737.P14		397491	120527	Psa.0057.O13		572018	24455	Psa.0715.O08		769140	187933	Psa.0567.B07		997903	90461	Psa.0530.P09
34661	162424	Psa.0233.J17		217846	149119	Psa.0161.G20		397491	152254	Psa.0643.B22		572018	25336	Psa.0551.N16		769140	192540	Psa.0365.M18		997903	90462	Psa.0572.E03
34664	99217	Psa.0006.O20		217846	149120	Psa.0037.B17		397491	190212	Psa.0507.L06		572018	41605	Psa.0143.L18		769140	205291	Psa.0533.K11		997903	90463	Psa.0385.K16
34664	167062	Psa.0056.C07		217846	158690	Psa.0123.H01		397491	209570	Psa.0662.H05		572018	50016	Psa.0086.H21		769141	13382	Psa.0179.H10		997903	90464	Psa.0372.B15
34664	170510	Psa.0088.O22		217846	158691	Psa.0289.J04		397493	19140	Psa.0741.F24		572018	74308	Psa.0217.B17		769141	13383	Psa.0262.D18		997903	111982	Psa.0704.C01
34664	170513	Psa.0477.F21		217846	189568	Psa.0054.F09		397493	19142	Psa.0483.N22		572018	88139	Psa.0696.M21		769141	13386	Psa.0369.H08		997904	63546	Psa.0749.P10
34664	170514	Psa.0470.O15		217846	199806	Psa.0533.N08		397493	19144	Psa.0471.J03		572018	157028	Psa.0398.M22		769141	75003	Psa.0561.M13		997904	63548	Psa.0224.H10
34664	170515	Psa.0455.J05		217846	207363	Psa.0529.H03		397493	19145	Psa.0232.N14		572020	16714	Psa.0436.G22		769141	75004	Psa.0128.P24		997904	71031	Psa.0208.L08
34664	198800	Psa.0707.I08		217847	20364	Psa.0428.C01		397493	19146	Psa.0213.D12		572020	16716	Psa.0179.P11		769141	75005	Psa.0380.J11		997904	71034	Psa.0666.A02
34664	214408	Psa.0319.K15		217847	194150	Psa.0709.N15		397493	19147	Psa.0627.I19		572020	184304	Psa.0111.O05		769142	9202	Psa.0263.L23		997904	71038	Psa.0735.E20
34664	214410	Psa.0288.O20		217847	202681	Psa.0108.K12		397493	36474	Psa.0113.E12		572020	203061	Psa.0088.O14		769142	9203	Psa.0340.I06		997904	125675	Psa.0500.F10
34664	214411	Psa.0209.O15		217847	202684	Psa.0245.K22		397493	73711	Psa.0061.C16		572020	219183	Psa.0600.E16		769142	36500	Psa.0127.M04		997904	125677	Psa.0364.H21
34664	214414	Psa.0296.F23		217847	207237	Psa.0042.M21		397494	55951	Psa.0058.B08		572021	158459	Psa.0463.G11		769142	65078	Psa.0743.G22		997904	168786	Psa.0523.M20
34664	214415	Psa.0097.F07		217848	12460	Psa.0700.P18		397494	55953	Psa.0631.M17		572021	158460	Psa.0199.P21		769142	108229	Psa.0612.A11		997906	79493	Psa.0337.C21
34665	53551	Psa.0005.A15		217848	12462	Psa.0250.B22		397494	55954	Psa.0494.I04		572021	158461	Psa.0133.N20		769143	165463	Psa.0630.A21		997906	79494	Psa.0204.D13
34665	53552	Psa.0735.I01		217848	126672	Psa.0179.C14		397494	55955	Psa.0597.N16		572021	158462	Psa.0222.I02		769143	165464	Psa.0132.C23		997907	82048	Psa.0390.N11
34665	53553	Psa.0329.E17		217848	176608	Psa.0532.G14		397494	55958	Psa.0079.A18		572021	158464	Psa.0346.A18		769143	165465	Psa.0712.M05		997907	82050	Psa.0204.J17
34666	29750	Psa.0244.J22		217848	183473	Psa.0707.B01		397494	117685	Psa.0387.G01		572022	47393	Psa.0085.P11		769143	198877	Psa.0438.B07		997907	82051	Psa.0279.M03
34666	29751	Psa.0067.E19		217848	183475	Psa.0481.O14		397494	117686	Psa.0422.N19		572023	19585	Psa.0185.M17		769144	12397	Psa.0532.B20		997907	93917	Psa.0655.L04
34666	32540	Psa.0255.K16		217848	216320	Psa.0040.B07		397494	182503	Psa.0073.C08		572023	19587	Psa.0705.L12		769144	12400	Psa.0133.H01		997907	93919	Psa.0476.A07
34666	32541	Psa.0005.M22		217849	33042	Psa.0536.P20		397494	182504	Psa.0369.A13		572023	19589	Psa.0494.F17		769144	12404	Psa.0507.J15		997907	93920	Psa.0365.O04
34666	32542	Psa.0633.G13		217849	33045	Psa.0689.N02		397494	182505	Psa.0671.L06		572023	19590	Psa.0158.E20		769144	12405	Psa.0251.M20		997907	93921	Psa.0456.D23
34666	102227	Psa.0032.I04		217849	60940	Psa.0391.C16		397495	9135	Psa.0190.G03		572023	19592	Psa.0139.P02		769145	62062	Psa.0555.K19		997907	93923	Psa.0290.I09
34666	148572	Psa.0739.D10		217849	77709	Psa.0301.L09		397495	132210	Psa.0325.G01		572023	170275	Psa.0719.B22		769145	109341	Psa.0640.P19		997907	97179	Psa.0758.A04
34668	22677	Psa.0377.N08		217849	82422	Psa.0680.O01		397495	132211	Psa.0568.P10		572023	170276	Psa.0088.F02		769145	109343	Psa.0424.A12		997909	25733	Psa.0430.M18
34668	22678	Psa.0558.D22		217849	98697	Psa.0351.C22		397495	132213	Psa.0600.A23		572023	170277	Psa.0302.K04		769145	116396	Psa.0439.I06		997909	25734	Psa.0449.P24
34668	22679	Psa.0004.G24		217849	127054	Psa.0490.E02		397495	132214	Psa.0343.I07		572023	170278	Psa.0446.G17		769145	160860	Psa.0376.O06		997909	36212	Psa.0239.G20
34668	22680	Psa.0488.O06		217849	131868	Psa.0157.I01		397495	141660	Psa.0266.B13		572024	47474	Psa.0185.F17		769146	39985	Psa.0432.A24		997909	36215	Psa.0226.N20
34668	22681	Psa.0095.C22		217849	134371	Psa.0040.J10		397495	141662	Psa.0123.N21		572024	47476	Psa.0725.G17		769146	39986	Psa.0662.F04		997909	161883	Psa.0250.J08
34668	22682	Psa.0212.J10		217849	134375	Psa.0591.D10		397495	141664	Psa.0062.O24		572024	47478	Psa.0086.N08		769146	39987	Psa.0491.K23		997909	173939	Psa.0290.D18
34669	26130	Psa.0006.P15		217849	137267	Psa.0339.K03		397495	141665	Psa.0416.P15		572024	47479	Psa.0674.E01		769146	39989	Psa.0363.N10		997909	173940	Psa.0209.G08
34669	38166	Psa.0180.G02		217849	185345	Psa.0731.L24		397495	194050	Psa.0365.A02		572024	47480	Psa.0442.B20		769146	96548	Psa.0132.I07		997909	176817	Psa.0416.B22
34669	38167	Psa.0033.B09		217849	188429	Psa.0395.D21		397495	194051	Psa.0311.J11		572024	212477	Psa.0320.M15		769147	158247	Psa.0199.E09		997910	95134	Psa.0666.I18
34670	93870	Psa.0221.G07		217849	200105	Psa.0655.G06		397496	13779	Psa.0706.G01		572024	216799	Psa.0630.I08		769147	158249	Psa.0437.I18		997910	95861	Psa.0336.F20
34670	93872	Psa.0745.L02		217853	91015	Psa.0306.L14		397496	13782	Psa.0742.M11		572025	29743	Psa.0090.A03		769147	158250	Psa.0215.D17		997910	95862	Psa.0258.G20
34670	93873	Psa.0767.H15		217853	102047	Psa.0314.I17		397496	13784	Psa.0308.H03		572025	74375	Psa.0234.B01		769147	158251	Psa.0133.B03		997910	95863	Psa.0208.K17
34670	93874	Psa.0370.O21		217853	201550	Psa.0038.J01		397496	13785	Psa.0061.B19		572025	74376	Psa.0461.O16		769147	163781	Psa.0483.F11		997910	123133	Psa.0683.H03
34671	179839	Psa.0122.C18		217854	106185	Psa.0038.L07		397496	93466	Psa.0208.N11		572025	74377	Psa.0272.G03		769147	163782	Psa.0765.C14		997911	49773	Psa.0645.K19
34671	179840	Psa.0002.B03		217854	106187	Psa.0324.B10		397496	93467	Psa.0635.M11		572025	74378	Psa.0111.H20		769147	163783	Psa.0152.G16		997911	49774	Psa.0753.M03
34671	179841	Psa.0062.I17		217854	106188	Psa.0509.P08		397496	93468	Psa.0482.C07		572025	74379	Psa.0745.B06		769147	169613	Psa.0484.C02		997911	49775	Psa.0431.K23
34671	179844	Psa.0414.O01		217854	129745	Psa.0227.F18		397496	93469	Psa.0231.O13		572025	74380	Psa.0562.D01		769147	169614	Psa.0547.A18		997911	49776	Psa.0208.M07
34671	181718	Psa.0107.O21		217854	129746	Psa.0522.B12		397496	93470	Psa.0175.K15		572026	80123	Psa.0152.K04		769147	207317	Psa.0620.B19		997911	49777	Psa.0682.O15
34673	162442	Psa.0389.O17		217854	129747	Psa.0602.F18		397496	93471	Psa.0517.A18		572026	80125	Psa.0386.L16		769147	208589	Psa.0633.B08		997912	186755	Psa.0209.M24
34673	162443	Psa.0694.P11		217854	129748	Psa.0414.C11		397496	93472	Psa.0616.M10		572026	80126	Psa.0523.J18		769148	17732	Psa.0131.F14		997912	217801	Psa.0549.C22
34673	166731	Psa.0201.E07		217854	129749	Psa.0504.K14		397496	93473	Psa.0716.D10		572026	80127	Psa.0714.I07		769148	17735	Psa.0576.G13		997914	48157	Psa.0254.C06
34673	207795	Psa.0004.M11		217855	79489	Psa.0705.A20		397497	30294	Psa.0705.K18		572026	100924	Psa.0745.L07		769148	17736	Psa.0759.A01		997914	76942	Psa.0485.F16
34673	207796	Psa.0512.H09		217855	137208	Psa.0663.O16		397497	30295	Psa.0493.E23		572026	117003	Psa.0334.F12		769148	123590	Psa.0693.M03		997914	76943	Psa.0309.D20
34673	213883	Psa.0047.N20		217855	146420	Psa.0045.B15		397497	102945	Psa.0062.N09		572026	117004	Psa.0091.K24		769148	123592	Psa.0625.J20		997914	76945	Psa.0204.L01
34674	12994	Psa.0483.G05		217855	146422	Psa.0451.I03		397497	145785	Psa.0144.O17		572026	174995	Psa.0421.J14		769148	123593	Psa.0734.H20		997914	76946	Psa.0675.C18
34674	12996	Psa.0534.A24		217855	146423	Psa.0417.F23		397497	156932	Psa.0689.C12		572026	184645	Psa.0768.J07		769149	102497	Psa.0129.F13		997914	124823	Psa.0400.B19
34674	12997	Psa.0613.G06		217855	160613	Psa.0409.A05		397497	156935	Psa.0438.M21		572027	49525	Psa.0115.C02		769149	102498	Psa.0291.N15		997914	124824	Psa.0392.F04
34674	12998	Psa.0441.C23		217855	160614	Psa.0608.O20		397497	181041	Psa.0140.J24		572027	182655	Psa.0239.J18		769149	102500	Psa.0358.D04		997915	118829	Psa.0659.J12
34674	13000	Psa.0667.F21		217855	160615	Psa.0682.H24		397497	181043	Psa.0339.O12		572027	182656	Psa.0459.O19		769149	102501	Psa.0410.B08		997915	118830	Psa.0299.G18
34674	13002	Psa.0121.J17		217855	175780	Psa.0112.C13		397497	181044	Psa.0095.K21		572027	182658	Psa.0752.G22		769149	102502	Psa.0470.A18		997915	118831	Psa.0204.K22
34674	49228	Psa.0002.A08		217855	176050	Psa.0104.D22		397499	39217	Psa.0099.G21		572027	182659	Psa.0631.K09		769149	155279	Psa.0226.G09		997916	99522	Psa.0209.E15
34675	93063	Psa.0056.M03		217855	192778	Psa.0113.J17		397499	39218	Psa.0539.H05		572027	208659	Psa.0085.A15		769149	155280	Psa.0441.H08		997916	99523	Psa.0607.M17
34675	93064	Psa.0712.N10		217855	211286	Psa.0037.N19		397499	39220	Psa.0414.G21		572027	208660	Psa.0399.F24		769149	155281	Psa.0150.M22		997916	99524	Psa.0303.K03
34675	93065	Psa.0516.B13		217856	56820	Psa.0042.A08		397499	39221	Psa.0266.E24		572027	208661	Psa.0446.K03		769150	49876	Psa.0135.O01		997916	137018	Psa.0460.C02
34677	88916	Psa.0603.H01		217856	56821	Psa.0091.I08		397499	39224	Psa.0057.B19		572027	208662	Psa.0112.I14		769150	173293	Psa.0131.F10		997916	137019	Psa.0552.N08
34677	88917	Psa.0005.D15		217856	56822	Psa.0369.O07		397499	170804	Psa.0605.E04		572028	99007	Psa.0200.J20		769151	142739	Psa.0552.B03		997917	7076	Psa.0352.C19
34677	88918	Psa.0339.K23		217856	56823	Psa.0463.C09		397500	53489	Psa.0625.D16		572028	120787	Psa.0656.B23		769151	142740	Psa.0586.K11		997917	33202	Psa.0411.K18
34677	88919	Psa.0433.F07		217856	56824	Psa.0726.C19		397500	53493	Psa.0592.J10		572028	120788	Psa.0307.K23		769151	142741	Psa.0417.O24		997917	33208	Psa.0741.P19
34677	153648	Psa.0134.B15		217856	56825	Psa.0634.J24		397500	172503	Psa.0721.K01		572028	120789	Psa.0278.K21		769151	184550	Psa.0668.F09		997917	50726	Psa.0205.B17
34677	155797	Psa.0112.H15		217856	56826	Psa.0477.N14		397500	172504	Psa.0740.C13		572028	129510	Psa.0114.K09		769152	4538	Psa.0500.D15		997917	106404	Psa.0369.E08
34677	155798	Psa.0442.L09		217856	56827	Psa.0675.O01		397500	172507	Psa.0061.C24		572028	135779	Psa.0667.K07		769152	4540	Psa.0191.D19		997917	106405	Psa.0757.D11
34677	155799	Psa.0289.M18		217856	113975	Psa.0174.L12		397500	172508	Psa.0065.N08		572028	205040	Psa.0365.E17		769152	4542	Psa.0396.O01		997918	36824	Psa.0435.M08
34677	155800	Psa.0427.A06		217856	113976	Psa.0130.D24		397500	192929	Psa.0683.C07		572028	205041	Psa.0090.M23		769152	50498	Psa.0611.K21		997918	36825	Psa.0421.L20
34678	23377	Psa.0311.J13		217856	124293	Psa.0257.L13		397500	192930	Psa.0244.E04		572028	205042	Psa.0131.A16		769152	50499	Psa.0128.A24		997918	77260	Psa.0257.F18
34678	23383	Psa.0210.J13		217856	124294	Psa.0356.M08		397500	192931	Psa.0192.G13		572029	38468	Psa.0256.A03		769152	50501	Psa.0351.I02		997918	158161	Psa.0282.H24
34678	23385	Psa.0654.L09		217856	124295	Psa.0711.J15		397500	192932	Psa.0754.H16		572029	38469	Psa.0293.E10		769154	110664	Psa.0337.G20		997919	74621	Psa.0525.K03
34678	45017	Psa.0357.N13		217856	124296	Psa.0452.K12		397501	31837	Psa.0511.D23		572029	38470	Psa.0710.M02		769154	110665	Psa.0133.E01		997919	74622	Psa.0208.P15
34678	45018	Psa.0525.C19		217856	124297	Psa.0425.M14		397501	31840	Psa.0720.A22		572029	38471	Psa.0476.I18		769154	110666	Psa.0662.N22		997919	74623	Psa.0701.M10
34678	45019	Psa.0007.I16		217856	136876	Psa.0434.J09		397501	31842	Psa.0062.E21		572029	38472	Psa.0236.H18		769154	134057	Psa.0381.K07		997919	74624	Psa.0589.N10
34678	122766	Psa.0229.L02		217857	64543	Psa.0036.D19		397501	195049	Psa.0324.B20		572029	38473	Psa.0123.O11		769154	134058	Psa.0599.J09		997921	7309	Psa.0507.C09
34680	3298	Psa.0171.J16		217857	64544	Psa.0068.G06		397501	195244	Psa.0711.B20		572029	38474	Psa.0398.O12		769154	134059	Psa.0325.E22		997921	119749	Psa.0686.B01
34680	3299	Psa.0197.A15		217857	64546	Psa.0535.G15		397501	195245	Psa.0484.F20		572029	38475	Psa.0325.K11		769154	134060	Psa.0621.D05		997921	119750	Psa.0313.G21
34680	62917	Psa.0103.L20		217857	64547	Psa.0107.F16		397501	195246	Psa.0320.K21		572029	93725	Psa.0091.E01		769155	105860	Psa.0233.F08		997921	119751	Psa.0479.N16
34680	62921	Psa.0207.P10		217857	64548	Psa.0678.C14		397501	195247	Psa.0468.A15		572030	87394	Psa.0086.F16		769155	173649	Psa.0376.L05		997921	119753	Psa.0205.C24
34680	62922	Psa.0310.G06		217857	86448	Psa.0346.K16		397501	195248	Psa.0196.I24		572030	87395	Psa.0424.G16		769155	173650	Psa.0615.E03		997921	119754	Psa.0324.N07
34680	185337	Psa.0618.E02		217857	86449	Psa.0130.G22		397501	219486	Psa.0731.L06		572030	87396	Psa.0508.G16		769155	196758	Psa.0727.E11		997921	150803	Psa.0414.H15
34680	185338	Psa.0442.P21		217857	86450	Psa.0317.C24		397503	67312	Psa.0274.B06		572030	87397	Psa.0657.D24		769155	196760	Psa.0147.K23		997922	74553	Psa.0439.L09
34680	210737	Psa.0407.M15		217857	101678	Psa.0264.P14		397503	67313	Psa.0283.I14		572031	21662	Psa.0652.M09		769155	199810	Psa.0367.L17		997923	154626	Psa.0738.M14
34680	210738	Psa.0253.H16		217857	219488	Psa.0444.G17		397503	153831	Psa.0241.P10		572031	21663	Psa.0245.K09		769156	20084	Psa.0430.I05		997923	154628	Psa.0313.P08
34680	211111	Psa.0181.K02		217858	62274	Psa.0768.N12		397503	192036	Psa.0629.K09		572031	21664	Psa.0548.P22		769156	117045	Psa.0273.N06		997923	154630	Psa.0484.J21
34680	217518	Psa.0082.D18		217858	62275	Psa.0111.C07		397503	192037	Psa.0182.J06		572031	218068	Psa.0588.G03		769156	117047	Psa.0564.J02		997923	154631	Psa.0210.F05
34681	152967	Psa.0744.C10		217858	62276	Psa.0653.P23		397503	200231	Psa.0605.O04		572032	39431	Psa.0134.F16		769156	117048	Psa.0133.A18		997923	199146	Psa.0331.B04
34681	152968	Psa.0750.I13		217858	62277	Psa.0356.N11		397503	206858	Psa.0058.B04		572032	39432	Psa.0635.E12		769156	117049	Psa.0450.F04		997924	13913	Psa.0533.A16
34681	152969	Psa.0001.C15		217858	62279	Psa.0039.P02		397503	206859	Psa.0701.K23		572032	163653	Psa.0691.I02		769157	20846	Psa.0171.N15		997924	13914	Psa.0208.J17
34681	152970	Psa.0481.H04		217858	70207	Psa.0162.D09		397503	217481	Psa.0201.O12		572032	176814	Psa.0230.G06		769157	20847	Psa.0662.C05		997924	33768	Psa.0423.B01
34681	152972	Psa.0297.M14		217858	79412	Psa.0057.I03		397503	217482	Psa.0348.L24		572032	186158	Psa.0102.N14		769157	20849	Psa.0604.B09		997924	36450	Psa.0769.I14
34681	152973	Psa.0435.F13		217858	79414	Psa.0294.B09		397503	218282	Psa.0071.J20		572032	197105	Psa.0245.F14		769157	110009	Psa.0413.I08		997924	36454	Psa.0755.I18
34682	40484	Psa.0408.E02		217859	91632	Psa.0214.J02		397504	24841	Psa.0449.A24		572032	197106	Psa.0091.J07		769157	110012	Psa.0395.M09		997924	36455	Psa.0342.G17
34682	40486	Psa.0001.H04		217859	91634	Psa.0040.D14		397504	24844	Psa.0565.E14		572032	197109	Psa.0322.G02		769157	110013	Psa.0441.D23		997924	45033	Psa.0673.M11
34682	40489	Psa.0434.F10		217859	91635	Psa.0251.I06		397504	48652	Psa.0687.N05		572032	197110	Psa.0370.G22		769157	110014	Psa.0314.D06		997925	88407	Psa.0246.G02
34682	82677	Psa.0188.H03		217859	91636	Psa.0760.B14		397504	48653	Psa.0433.B03		572032	205136	Psa.0434.E03		769157	110015	Psa.0672.K08		997925	123424	Psa.0237.J22
34682	82678	Psa.0265.O14		217859	91637	Psa.0311.A14		397504	48654	Psa.0067.A02		572032	205138	Psa.0349.D06		769157	110018	Psa.0447.N13		997925	123425	Psa.0205.A13
34682	82679	Psa.0646.B21		217859	91638	Psa.0133.N21		397504	48655	Psa.0506.O22		572032	213703	Psa.0763.A07		769157	110020	Psa.0134.H18		997927	12705	Psa.0702.F10
34682	82680	Psa.0671.K09		217859	91639	Psa.0730.L22		397504	48657	Psa.0057.C20		572032	215670	Psa.0585.G10		769157	124383	Psa.0458.D01		997927	12706	Psa.0499.M07
34683	7342	Psa.0469.L14		217859	133379	Psa.0356.P17		397504	66554	Psa.0680.K11		572033	27682	Psa.0384.F10		769157	128310	Psa.0127.J21		997927	12707	Psa.0297.B21
34683	53486	Psa.0197.M09		217859	133381	Psa.0595.F21		397504	75998	Psa.0749.J12		572033	27685	Psa.0257.P20		769157	174844	Psa.0598.F11		997927	12708	Psa.0553.G08
34683	53487	Psa.0612.N05		217859	133383	Psa.0226.N16		397504	111299	Psa.0626.B04		572033	27686	Psa.0574.P22		769157	180985	Psa.0502.N08		997927	12709	Psa.0460.G22
34683	53490	Psa.0048.J04		217859	168775	Psa.0389.I16		397504	133586	Psa.0362.M10		572033	27687	Psa.0108.N11		769157	180986	Psa.0193.F15		997927	12710	Psa.0351.F02
34683	53492	Psa.0003.O04		217860	108160	Psa.0709.K13		397504	167023	Psa.0091.F24		572033	27688	Psa.0206.E12		769157	211396	Psa.0349.C14		997927	134637	Psa.0210.H18
34684	25479	Psa.0207.B10		217860	108161	Psa.0532.E16		397504	198419	Psa.0375.O08		572033	27691	Psa.0434.E21		769158	14141	Psa.0418.G16		997928	12705	Psa.0702.F10
34684	25480	Psa.0477.J11		217860	110274	Psa.0542.J07		397504	205033	Psa.0320.A24		572033	27692	Psa.0091.L03		769158	14142	Psa.0613.O01		997928	12706	Psa.0499.M07
34684	79652	Psa.0037.G05		217860	168725	Psa.0557.N04		397504	209054	Psa.0741.P13		572033	27693	Psa.0305.C21		769158	14143	Psa.0208.I20		997928	12710	Psa.0351.F02
34684	79653	Psa.0162.A01		217861	43220	Psa.0182.M24		397505	11368	Psa.0061.F04		572033	104620	Psa.0609.F18		769158	14144	Psa.0240.K15		997928	134637	Psa.0210.H18
34684	79654	Psa.0536.I05		217861	47226	Psa.0042.L07		397505	11370	Psa.0283.D09		572033	104621	Psa.0170.D09		769158	186582	Psa.0172.M18		997928	168395	Psa.0474.E08
34684	79655	Psa.0215.H19		217861	47228	Psa.0264.M13		397505	11371	Psa.0757.J06		572033	166778	Psa.0346.H09		769159	45598	Psa.0461.N20		997928	212041	Psa.0694.L11
34684	79927	Psa.0392.F07		217861	47229	Psa.0139.E09		397505	11372	Psa.0357.B08		572034	32584	Psa.0581.C04		769159	45599	Psa.0253.B01		997929	119749	Psa.0686.B01
34684	93870	Psa.0221.G07		217861	48880	Psa.0077.B07		397505	78736	Psa.0090.E23		572034	32587	Psa.0090.H01		769159	45600	Psa.0132.J18		997929	119750	Psa.0313.G21
34684	93872	Psa.0745.L02		217861	48883	Psa.0161.M08		397505	78737	Psa.0489.K11		572035	87544	Psa.0641.P04		769159	45601	Psa.0669.O21		997929	119753	Psa.0205.C24
34684	93873	Psa.0767.H15		217861	48884	Psa.0734.M24		397505	78739	Psa.0512.O22		572035	97521	Psa.0460.H21		769159	45602	Psa.0228.G14		997929	119754	Psa.0324.N07
34684	98537	Psa.0062.G22		217861	62887	Psa.0765.N06		397505	78740	Psa.0538.M20		572035	193924	Psa.0553.B03		769160	17932	Psa.0450.A11		997929	150803	Psa.0414.H15
34684	114665	Psa.0068.O23		217861	75882	Psa.0600.B17		397505	96296	Psa.0237.I07		572036	52512	Psa.0089.L10		769160	70383	Psa.0129.O04		997930	170030	Psa.0262.C04
34684	176620	Psa.0227.M06		217861	86554	Psa.0393.B17		397506	148592	Psa.0474.A02		572036	52513	Psa.0155.K01		769160	70387	Psa.0605.G12		997930	170032	Psa.0205.D10
34686	32090	Psa.0420.I18		217861	213806	Psa.0488.E23		397506	148593	Psa.0133.M03		572036	52515	Psa.0395.O16		769160	70391	Psa.0622.P20		997930	173803	Psa.0559.C17
34686	32092	Psa.0323.L09		217861	213808	Psa.0501.E18		397506	148594	Psa.0061.D18		572036	52516	Psa.0244.D16		769160	158401	Psa.0747.E04		997931	117092	Psa.0375.I13
34686	32093	Psa.0468.C12		217863	13825	Psa.0248.N21		397506	170120	Psa.0612.H17		572036	52517	Psa.0188.G24		769160	173215	Psa.0739.D06		997931	170846	Psa.0343.G08
34686	32094	Psa.0190.I17		217863	125879	Psa.0039.E10		397506	170826	Psa.0492.L13		572036	52519	Psa.0558.P09		769160	173216	Psa.0424.L03		997932	43609	Psa.0207.H19
34686	32095	Psa.0717.J13		217863	125880	Psa.0116.D24		397506	190194	Psa.0603.J20		572036	52521	Psa.0235.J16		769160	211114	Psa.0214.K06		997932	43610	Psa.0397.H24
34686	62455	Psa.0522.K05		217863	216820	Psa.0106.F05		397507	43967	Psa.0318.H07		572036	52522	Psa.0432.P20		769160	211115	Psa.0559.G20		997932	50009	Psa.0231.N13
34686	74737	Psa.0386.I15		217864	47708	Psa.0041.N21		397507	195685	Psa.0468.B01		572036	197051	Psa.0522.D22		769160	211284	Psa.0356.N08		997933	114761	Psa.0628.K19
34687	9071	Psa.0561.D19		217864	47709	Psa.0435.P24		397507	213016	Psa.0504.L05		572036	198063	Psa.0717.M12		769163	10141	Psa.0549.A16		997933	134851	Psa.0450.L20
34687	39016	Psa.0448.L05		217864	47710	Psa.0658.P08		397507	213169	Psa.0057.K11		572036	198064	Psa.0292.M05		769163	197840	Psa.0343.O22		997933	199868	Psa.0619.D02
34687	39017	Psa.0247.P01		217864	154491	Psa.0470.D10		397508	124472	Psa.0062.D20		572037	66428	Psa.0118.B12		769164	135682	Psa.0654.A21		997934	14360	Psa.0520.H10
34687	39018	Psa.0545.A16		217864	154492	Psa.0266.A06		397508	124473	Psa.0554.I02		572037	66429	Psa.0091.C12		769164	187942	Psa.0725.E04		997934	104150	Psa.0599.F18
34687	72648	Psa.0672.J10		217864	191791	Psa.0707.M24		397508	124475	Psa.0482.E19		572037	66430	Psa.0715.F09		769164	193363	Psa.0584.I18		997934	104151	Psa.0358.I06
34687	72649	Psa.0302.K02		217864	191792	Psa.0287.J21		397508	124476	Psa.0690.O20		572037	66431	Psa.0176.B11		769164	197394	Psa.0294.I20		997934	164277	Psa.0206.G01
34687	96390	Psa.0006.D15		217864	191793	Psa.0719.K13		397508	135735	Psa.0765.F05		572037	66432	Psa.0452.B01		769164	197396	Psa.0132.A02		997935	143279	Psa.0446.C03
34687	98945	Psa.0712.M12		217865	44830	Psa.0037.D21		397508	135736	Psa.0457.P17		572037	66433	Psa.0358.N12		769164	197397	Psa.0147.L18		997935	143281	Psa.0210.H01
34687	101359	Psa.0043.A04		217865	51210	Psa.0437.H21		397508	135737	Psa.0680.N22		572037	66434	Psa.0169.D13		769164	205712	Psa.0375.O12		997935	143282	Psa.0357.C04
34687	101360	Psa.0138.M07		217865	59481	Psa.0340.N24		397508	172861	Psa.0085.J06		572037	146197	Psa.0632.E04		769164	205713	Psa.0617.L10		997935	167572	Psa.0462.M17
34687	115520	Psa.0290.J11		217865	59482	Psa.0625.L23		397509	89546	Psa.0060.G13		572038	68557	Psa.0221.K24		769165	92307	Psa.0574.J01		997935	199806	Psa.0533.N08
34687	115522	Psa.0255.A11		217865	59961	Psa.0180.N06		397509	89548	Psa.0703.M05		572038	68558	Psa.0106.N17		769165	160377	Psa.0194.P01		997935	199807	Psa.0252.O01
34687	172154	Psa.0132.C09		217865	59962	Psa.0121.N17		397509	89549	Psa.0749.P01		572038	68559	Psa.0442.M06		769165	160378	Psa.0128.M12		997936	21157	Psa.0718.C24
34687	182284	Psa.0653.H23		217865	59964	Psa.0059.G08		397509	89550	Psa.0619.N01		572038	68560	Psa.0320.L24		769165	160379	Psa.0258.I14		997936	21158	Psa.0580.J10
34687	189496	Psa.0342.M18		217866	47304	Psa.0572.L02		397509	89551	Psa.0716.F16		572038	68561	Psa.0184.L19		769166	33231	Psa.0675.I13		997936	21159	Psa.0210.P21
34688	3055	Psa.0007.O19		217866	47305	Psa.0593.P17		397509	89552	Psa.0632.M11		572038	68562	Psa.0311.K23		769166	33233	Psa.0633.H12		997936	60999	Psa.0427.D07
34688	3057	Psa.0221.H07		217866	47306	Psa.0038.P09		397509	123252	Psa.0609.A01		572038	68564	Psa.0085.G16		769166	33234	Psa.0312.E13		997936	73171	Psa.0538.J04
34688	3058	Psa.0369.D13		217866	47307	Psa.0203.N11		397509	143210	Psa.0710.L22		572038	68565	Psa.0609.M23		769166	33235	Psa.0434.I18		997936	73172	Psa.0706.F12
34688	3059	Psa.0723.J05		217867	51134	Psa.0290.A17		397510	151051	Psa.0316.H22		572039	87677	Psa.0085.D21		769166	84576	Psa.0724.C24		997936	73174	Psa.0590.B03
34688	3060	Psa.0151.N24		217867	171217	Psa.0048.B10		397510	151052	Psa.0335.P06		572039	87678	Psa.0111.D01		769166	84577	Psa.0263.L01		997937	17578	Psa.0204.P10
34688	3062	Psa.0081.J06		217867	171225	Psa.0052.B11		397510	151053	Psa.0268.D24		572039	99239	Psa.0649.J23		769166	84578	Psa.0716.G05		997937	17579	Psa.0284.H10
34689	32492	Psa.0178.G12		217867	178170	Psa.0395.I15		397510	151054	Psa.0234.C12		572039	99240	Psa.0234.G14		769166	84579	Psa.0524.I01		997937	17580	Psa.0442.I19
34689	32493	Psa.0224.C16		217868	3063	Psa.0345.F05		397510	151055	Psa.0059.N06		572040	37190	Psa.0482.G12		769166	84580	Psa.0132.H11		997937	82772	Psa.0315.B09
34689	53523	Psa.0305.D10		217868	3064	Psa.0328.B07		397511	79412	Psa.0057.I03		572040	37194	Psa.0541.H15		769166	144916	Psa.0152.B18		997937	82773	Psa.0663.J11
34689	116648	Psa.0142.L06		217868	3065	Psa.0437.L03		397511	79415	Psa.0527.N20		572040	37195	Psa.0146.N08		769167	97263	Psa.0255.E19		997938	450	Psa.0335.D20
34689	157979	Psa.0598.N08		217868	3066	Psa.0746.L24		397512	118035	Psa.0592.A09		572040	84114	Psa.0513.L19		769167	97264	Psa.0442.D22		997938	451	Psa.0543.G07
34692	92283	Psa.0605.H24		217868	3067	Psa.0036.D21		397512	140214	Psa.0397.B13		572040	84115	Psa.0113.N06		769167	153669	Psa.0688.L01		997938	121545	Psa.0207.D22
34692	92284	Psa.0751.M05		217868	3068	Psa.0405.L17		397512	174152	Psa.0060.A11		572040	84119	Psa.0248.B17		769167	153670	Psa.0152.K15		997938	121546	Psa.0244.K09
34692	103697	Psa.0002.O15		217868	3069	Psa.0512.O01		397513	5428	Psa.0485.M18		572040	183755	Psa.0091.I05		769168	45999	Psa.0433.M15		997938	121547	Psa.0397.C07
34692	144549	Psa.0267.B04		217868	3070	Psa.0150.N09		397513	5429	Psa.0085.G08		572041	118024	Psa.0163.B10		769168	46000	Psa.0743.O22		997938	121548	Psa.0430.O03
34692	144551	Psa.0711.F14		217868	3071	Psa.0311.I01		397513	5430	Psa.0454.G05		572041	118028	Psa.0090.L04		769168	46001	Psa.0654.E04		997939	826	Psa.0744.F11
34692	144555	Psa.0638.A23		217868	3073	Psa.0495.C21		397513	5431	Psa.0446.A07		572041	118029	Psa.0422.G07		769168	46003	Psa.0330.L16		997939	828	Psa.0669.D06
34692	151732	Psa.0593.D22		217868	88319	Psa.0446.M01		397513	5432	Psa.0223.L15		572041	135689	Psa.0500.F21		769168	83260	Psa.0533.N22		997939	829	Psa.0210.M23
34692	151733	Psa.0180.L19		217868	146047	Psa.0356.H24		397513	5433	Psa.0680.G03		572042	17275	Psa.0457.F11		769168	118343	Psa.0138.A07		997939	10593	Psa.0755.A08
34692	151734	Psa.0411.N21		217869	123391	Psa.0461.B19		397513	49002	Psa.0676.J21		572042	17276	Psa.0170.F18		769168	118344	Psa.0306.H20		997940	18608	Psa.0206.I15
34692	151735	Psa.0223.H12		217869	123393	Psa.0752.O04		397513	49003	Psa.0739.M03		572042	31096	Psa.0243.C13		769168	118345	Psa.0190.C15		997940	18609	Psa.0312.A24
34692	177384	Psa.0722.H02		217869	123394	Psa.0119.G15		397513	49004	Psa.0061.A07		572042	31097	Psa.0134.M12		769168	118346	Psa.0161.P08		997940	33841	Psa.0544.A14
34692	177386	Psa.0404.L09		217869	145803	Psa.0645.J13		397513	144032	Psa.0592.L13		572042	41395	Psa.0556.D12		769168	142894	Psa.0505.D24		997945	36677	Psa.0237.K04
34692	177387	Psa.0543.H23		217869	193406	Psa.0040.O01		397514	52290	Psa.0140.J15		572042	41396	Psa.0201.O03		769168	145112	Psa.0132.O09		997945	115946	Psa.0290.N12
34693	21226	Psa.0333.P15		217869	208789	Psa.0210.N04		397514	52291	Psa.0566.A24		572042	41397	Psa.0761.K13		769168	148207	Psa.0346.D12		997945	122817	Psa.0206.M12
34693	141840	Psa.0302.J21		217870	13624	Psa.0257.M20		397514	52292	Psa.0219.A24		572042	41398	Psa.0320.P12		769169	97263	Psa.0255.E19		997945	141948	Psa.0581.F07
34693	141841	Psa.0436.P04		217870	13626	Psa.0115.F11		397514	52293	Psa.0113.P11		572042	167023	Psa.0091.F24		769169	153669	Psa.0688.L01		997945	187603	Psa.0563.B22
34693	141843	Psa.0473.E22		217870	13627	Psa.0698.N10		397514	52294	Psa.0612.H10		572042	167024	Psa.0402.C07		769169	153670	Psa.0152.K15		997946	141587	Psa.0472.F22
34693	141844	Psa.0208.H10		217870	124174	Psa.0510.F13		397514	52295	Psa.0288.K22		572042	167025	Psa.0652.O06		769169	191201	Psa.0338.P20		997946	196315	Psa.0637.A15
34693	141845	Psa.0742.J13		217871	17563	Psa.0414.P24		397514	185163	Psa.0343.G07		572043	30759	Psa.0085.P16		769170	120625	Psa.0370.D02		997946	197399	Psa.0379.F17
34693	205540	Psa.0529.H18		217871	17564	Psa.0134.I11		397514	189845	Psa.0063.F14		572043	30765	Psa.0432.C19		769170	120626	Psa.0556.P01		997946	197400	Psa.0210.C18
34693	205541	Psa.0003.F09		217871	17566	Psa.0700.L21		397515	19512	Psa.0058.I22		572043	141612	Psa.0293.A07		769170	158241	Psa.0499.A14		997946	197401	Psa.0615.M10
34694	39067	Psa.0208.F01		217871	105790	Psa.0217.F07		397515	19513	Psa.0193.E06		572044	7259	Psa.0513.H16		769171	29204	Psa.0698.I02		997946	201707	Psa.0410.C12
34694	39069	Psa.0256.F11		217871	105792	Psa.0471.C20		397515	19514	Psa.0477.H24		572044	7260	Psa.0306.J07		769171	103338	Psa.0677.C09		997947	9615	Psa.0205.J17
34694	39071	Psa.0111.C17		217871	108685	Psa.0563.P05		397515	19516	Psa.0490.H18		572044	7261	Psa.0675.E12		769171	103342	Psa.0432.E09		997947	9616	Psa.0756.J20
34694	39081	Psa.0079.D24		217871	108687	Psa.0244.P12		397515	59757	Psa.0135.I21		572044	7262	Psa.0449.H15		769171	133446	Psa.0130.O02		997947	9617	Psa.0701.F06
34694	172289	Psa.0006.M16		217871	108689	Psa.0490.H09		397515	59758	Psa.0730.G24		572044	7264	Psa.0602.J07		769171	133447	Psa.0301.J08		997947	9618	Psa.0247.E24
34694	172291	Psa.0095.L05		217871	108690	Psa.0760.K07		397515	129103	Psa.0304.G18		572044	7265	Psa.0714.A20		769171	133448	Psa.0373.B13		997948	140650	Psa.0408.C06
34694	203633	Psa.0694.D04		217871	129998	Psa.0038.F11		397515	129104	Psa.0255.J12		572044	7266	Psa.0330.K10		769172	94573	Psa.0133.O02		997948	140651	Psa.0708.G15
34694	203634	Psa.0493.K13		217871	129999	Psa.0118.L11		397515	197618	Psa.0374.B21		572044	7267	Psa.0545.B13		769172	94574	Psa.0713.A19		997948	140652	Psa.0485.A15
34694	203635	Psa.0735.N05		217871	130000	Psa.0374.J09		397515	199599	Psa.0232.K19		572044	7268	Psa.0247.I16		769172	94575	Psa.0313.C24		997948	140653	Psa.0683.E03
34695	58539	Psa.0253.N03		217871	197866	Psa.0688.E02		397515	199600	Psa.0110.M16		572044	7269	Psa.0613.H01		769173	15112	Psa.0180.E22		997948	140654	Psa.0205.A07
34695	99543	Psa.0654.D14		217873	11054	Psa.0404.A24		397516	17750	Psa.0191.J12		572044	66294	Psa.0168.J24		769173	15113	Psa.0643.G16		997949	36677	Psa.0237.K04
34695	99545	Psa.0632.B09		217873	11056	Psa.0101.P01		397516	80088	Psa.0753.I03		572044	66296	Psa.0363.P20		769173	75172	Psa.0428.G24		997949	115946	Psa.0290.N12
34695	138281	Psa.0204.G13		217873	11057	Psa.0493.I15		397516	80089	Psa.0063.D17		572044	66297	Psa.0327.I21		769173	75173	Psa.0191.O17		997949	122817	Psa.0206.M12
34695	185164	Psa.0319.K07		217873	11058	Psa.0396.A19		397516	80090	Psa.0631.L24		572044	66299	Psa.0391.I22		769173	75174	Psa.0138.G11		997950	39166	Psa.0479.G14
34695	185165	Psa.0453.K24		217873	77485	Psa.0039.K14		397516	80091	Psa.0112.O03		572044	66300	Psa.0280.N08		769173	75175	Psa.0239.A06		997950	39167	Psa.0634.J17
34695	185166	Psa.0004.F04		217874	133103	Psa.0423.O11		397517	9869	Psa.0770.I24		572044	66301	Psa.0086.N13		769173	213589	Psa.0300.J09		997950	39168	Psa.0210.C22
34697	59045	Psa.0581.I11		217874	157691	Psa.0676.F15		397517	9873	Psa.0438.O22		572044	66302	Psa.0590.E09		769173	215780	Psa.0256.L16		997951	147431	Psa.0209.K03
34697	59142	Psa.0376.O17		217874	157692	Psa.0310.F22		397517	21686	Psa.0093.C02		572045	56482	Psa.0488.J04		769174	19880	Psa.0129.H01		997952	19698	Psa.0558.I15
34697	148838	Psa.0006.A09		217874	157693	Psa.0048.B12		397517	54053	Psa.0058.C23		572045	103793	Psa.0438.H22		769174	44870	Psa.0315.F07		997952	76748	Psa.0715.O04
34697	148839	Psa.0097.E01		217874	157694	Psa.0547.P20		397517	54054	Psa.0244.P09		572045	103795	Psa.0397.C03		769176	29059	Psa.0647.M12		997952	76749	Psa.0386.H14
34697	148840	Psa.0260.A09		217874	157695	Psa.0038.F10		397517	54055	Psa.0214.K10		572045	106983	Psa.0659.N07		769176	29061	Psa.0668.A05		997952	76750	Psa.0345.J07
34697	148841	Psa.0705.E22		217875	6547	Psa.0242.F04		397517	54057	Psa.0261.F15		572045	106984	Psa.0331.D19		769176	29063	Psa.0583.P09		997952	76752	Psa.0353.D24
34697	148843	Psa.0669.E13		217875	39667	Psa.0038.K02		397517	68196	Psa.0294.C07		572045	106985	Psa.0285.O14		769176	80206	Psa.0423.O17		997952	76753	Psa.0426.G15
34698	104145	Psa.0601.N18		217875	129618	Psa.0365.E24		397517	98370	Psa.0181.I16		572045	106986	Psa.0089.D04		769176	80207	Psa.0449.B16		997952	76755	Psa.0440.D20
34698	104146	Psa.0269.H11		217875	210083	Psa.0092.E12		397517	162089	Psa.0634.F19		572045	106987	Psa.0770.P22		769176	80208	Psa.0530.F22		997952	76756	Psa.0204.G18
34698	104147	Psa.0500.B24		217876	66168	Psa.0041.A10		397517	166076	Psa.0110.P12		572045	106988	Psa.0503.M10		769176	80209	Psa.0129.D22		997952	76758	Psa.0500.K09
34698	174234	Psa.0002.G19		217876	66169	Psa.0110.B19		397519	84787	Psa.0762.B15		572046	91098	Psa.0184.J09		769176	141369	Psa.0252.D17		997953	76619	Psa.0507.L19
34698	174235	Psa.0231.K21		217876	66170	Psa.0510.C21		397519	84788	Psa.0061.H01		572046	91100	Psa.0451.N05		769178	88712	Psa.0127.M19		997953	76620	Psa.0256.F21
34698	174236	Psa.0220.G17		217876	66171	Psa.0272.A08		397519	130972	Psa.0367.O07		572046	106246	Psa.0089.O17		769178	88713	Psa.0547.F10		997953	76621	Psa.0380.F15
34698	174237	Psa.0119.M09		217876	66172	Psa.0684.M06		397520	123744	Psa.0062.H08		572046	106247	Psa.0572.B20		769178	88714	Psa.0535.I19		997953	76622	Psa.0204.O09
34698	177166	Psa.0067.N10		217876	80230	Psa.0202.N11		397520	123745	Psa.0300.J02		572046	106248	Psa.0712.H03		769179	56994	Psa.0189.H13		997954	109115	Psa.0452.D05
34699	31997	Psa.0763.L08		217877	101159	Psa.0384.L18		397520	123746	Psa.0649.D15		572047	118511	Psa.0703.O03		769179	56995	Psa.0510.M14		997954	109116	Psa.0659.F04
34699	34695	Psa.0446.K07		217877	101160	Psa.0199.K22		397520	123750	Psa.0237.H07		572047	118512	Psa.0206.I06		769179	56996	Psa.0128.J18		997954	109117	Psa.0471.K17
34699	34698	Psa.0245.K05		217877	101161	Psa.0529.C17		397520	142727	Psa.0743.D06		572047	118514	Psa.0406.B13		769179	56997	Psa.0764.I03		997954	109118	Psa.0204.J19
34699	34699	Psa.0200.A06		217877	101163	Psa.0351.K06		397521	83510	Psa.0618.M08		572047	175134	Psa.0602.D19		769179	143500	Psa.0209.H12		997954	109119	Psa.0590.O13
34699	62420	Psa.0364.K21		217877	116377	Psa.0534.B01		397521	105708	Psa.0112.G07		572047	191879	Psa.0091.E21		769181	3906	Psa.0127.E11		997955	61051	Psa.0717.L04
34699	62421	Psa.0133.H19		217878	26795	Psa.0711.H11		397521	105710	Psa.0069.E14		572047	191880	Psa.0101.G19		769181	3907	Psa.0167.E18		997955	61052	Psa.0386.H17
34699	62423	Psa.0430.L01		217878	109531	Psa.0315.G10		397521	105711	Psa.0268.G09		572047	191881	Psa.0217.A13		769181	3909	Psa.0501.F10		997955	61053	Psa.0485.K21
34699	70796	Psa.0001.B14		217878	109534	Psa.0557.E19		397521	117238	Psa.0392.A21		572047	194164	Psa.0297.O06		769181	145600	Psa.0512.G10		997955	189055	Psa.0407.N17
34699	70797	Psa.0045.P05		217878	109536	Psa.0651.H10		397521	117239	Psa.0126.E24		572048	94941	Psa.0718.M22		769181	145601	Psa.0484.P09		997955	189056	Psa.0397.A18
34699	70798	Psa.0183.L04		217878	109537	Psa.0036.O01		397521	117240	Psa.0443.J23		572048	94942	Psa.0311.B07		769181	145602	Psa.0396.B18		997955	189058	Psa.0544.D10
34699	112075	Psa.0547.A14		217879	66612	Psa.0770.F08		397521	136029	Psa.0184.O21		572048	94943	Psa.0341.G12		769183	5824	Psa.0161.H10		997955	213965	Psa.0210.A22
34699	112076	Psa.0018.A15		217879	152574	Psa.0041.C15		397521	140924	Psa.0478.D13		572048	94944	Psa.0672.E24		769183	5825	Psa.0369.J16		997955	213966	Psa.0655.J20
34699	161433	Psa.0265.G16		217879	152575	Psa.0395.F17		397521	140925	Psa.0711.P18		572048	94945	Psa.0215.A07		769183	5826	Psa.0131.J03		997955	213967	Psa.0764.G16
34699	161434	Psa.0052.N17		217879	152576	Psa.0077.H05		397521	144103	Psa.0495.I23		572048	94946	Psa.0091.N19		769183	5827	Psa.0180.M07		997956	41555	Psa.0475.I10
34701	28166	Psa.0095.O17		217879	152577	Psa.0347.K13		397521	209995	Psa.0315.J06		572048	116956	Psa.0741.P20		769183	12301	Psa.0452.L05		997956	58858	Psa.0204.P08
34701	28169	Psa.0231.A11		217879	152578	Psa.0150.G24		397522	61291	Psa.0398.O21		572048	116957	Psa.0647.K24		769183	12305	Psa.0742.J11		997957	11426	Psa.0635.L13
34701	35990	Psa.0341.D18		217880	90047	Psa.0297.P01		397522	61293	Psa.0429.C09		572048	127957	Psa.0178.G14		769183	143930	Psa.0604.N13		997957	11430	Psa.0756.N05
34701	35993	Psa.0769.L17		217880	90048	Psa.0732.M09		397522	61294	Psa.0558.J19		572049	191317	Psa.0725.H12		769184	36315	Psa.0131.E24		997957	39639	Psa.0210.E20
34701	35995	Psa.0349.D12		217880	90049	Psa.0040.L12		397522	63392	Psa.0437.L20		572049	210492	Psa.0585.L01		769184	36316	Psa.0600.M14		997957	39640	Psa.0249.C24
34701	132582	Psa.0641.E17		217880	90050	Psa.0646.H12		397522	101463	Psa.0720.K09		572049	210493	Psa.0090.N18		769187	112564	Psa.0505.I09		997957	39641	Psa.0669.J14
34701	132583	Psa.0190.E08		217880	90052	Psa.0604.O17		397522	101464	Psa.0259.F19		572050	69306	Psa.0761.B02		769187	112565	Psa.0489.N10		997957	39642	Psa.0547.I24
34701	217299	Psa.0683.H10		217880	90055	Psa.0610.N15		397522	101467	Psa.0652.J15		572050	69307	Psa.0481.G05		769187	112566	Psa.0341.E12		997957	39643	Psa.0449.D18
34702	70900	Psa.0601.H09		217880	90056	Psa.0695.D02		397522	118219	Psa.0569.J02		572050	69308	Psa.0087.G19		769187	112567	Psa.0316.F19		997957	106801	Psa.0223.J05
34702	113688	Psa.0292.I21		217881	7157	Psa.0454.C15		397522	138150	Psa.0179.E19		572050	69310	Psa.0190.G08		769187	112568	Psa.0131.K18		997957	110025	Psa.0412.E15
34702	113691	Psa.0096.I19		217881	82122	Psa.0492.A20		397522	138153	Psa.0750.B04		572050	69311	Psa.0518.H03		769188	102778	Psa.0300.P22		997957	110026	Psa.0764.J23
34702	113694	Psa.0530.N15		217881	82124	Psa.0365.C17		397522	138156	Psa.0110.D07		572050	69312	Psa.0306.B22		769188	102779	Psa.0131.D18		997957	110027	Psa.0679.F16
34702	126317	Psa.0130.A14		217881	82125	Psa.0119.B13		397522	166022	Psa.0098.A11		572050	69313	Psa.0171.M05		769188	180856	Psa.0636.M18		997957	183419	Psa.0724.J01
34702	126318	Psa.0205.F12		217881	82126	Psa.0042.N05		397522	186831	Psa.0299.H03		572050	69314	Psa.0312.I12		769188	180857	Psa.0245.H17		997958	93993	Psa.0329.F17
34702	126320	Psa.0501.N21		217881	82127	Psa.0606.I18		397522	190273	Psa.0061.F24		572050	69315	Psa.0149.I16		769188	180858	Psa.0499.N15		997958	93997	Psa.0210.E19
34702	138132	Psa.0117.C13		217881	82128	Psa.0691.B09		397523	20925	Psa.0502.A05		572050	121829	Psa.0468.C02		769190	3974	Psa.0452.M10		997958	93998	Psa.0419.C04
34702	138134	Psa.0720.K07		217882	34538	Psa.0042.C05		397523	20926	Psa.0172.N06		572050	121831	Psa.0222.D01		769190	3975	Psa.0566.D23		997959	147390	Psa.0590.C14
34702	144460	Psa.0345.A18		217882	34541	Psa.0707.O18		397523	127077	Psa.0550.F22		572050	135747	Psa.0212.P01		769190	24042	Psa.0425.J04		997959	147391	Psa.0746.O09
34702	159492	Psa.0629.F09		217882	183134	Psa.0634.N04		397523	127078	Psa.0151.D04		572051	146379	Psa.0749.B22		769190	24045	Psa.0361.E21		997959	147392	Psa.0609.N07
34702	177109	Psa.0483.C10		217882	183135	Psa.0292.P19		397523	143973	Psa.0541.K17		572051	146380	Psa.0103.F15		769190	24046	Psa.0132.P13		997960	71551	Psa.0428.I06
34702	212903	Psa.0385.H08		217883	125230	Psa.0040.A18		397523	143975	Psa.0217.F01		572051	157196	Psa.0536.G09		769190	24047	Psa.0329.O14		997960	71552	Psa.0423.C18
34702	213633	Psa.0108.H01		217883	154096	Psa.0353.F07		397523	189206	Psa.0058.K03		572051	157197	Psa.0086.P17		769191	91493	Psa.0359.O17		997960	71554	Psa.0205.J08
34704	131601	Psa.0184.P20		217883	154097	Psa.0099.A24		397523	219393	Psa.0582.L03		572051	157198	Psa.0170.G14		769191	91494	Psa.0132.D22		997960	71555	Psa.0440.J04
34704	202479	Psa.0001.G04		217883	176416	Psa.0296.N19		397524	62181	Psa.0058.M08		572051	157199	Psa.0499.B14		769191	91495	Psa.0586.E11		997960	83614	Psa.0654.P08
34705	118491	Psa.0003.N19		217884	77424	Psa.0454.K12		397524	84701	Psa.0359.O12		572051	157200	Psa.0613.K24		769191	92208	Psa.0492.C22		997960	83621	Psa.0458.K24
34705	118492	Psa.0541.O16		217884	81688	Psa.0709.K16		397526	1907	Psa.0079.D08		572054	21446	Psa.0342.P04		769192	18113	Psa.0136.J10		997960	106066	Psa.0548.G11
34705	118493	Psa.0090.G02		217884	182175	Psa.0253.C05		397526	2908	Psa.0757.N17		572054	59324	Psa.0372.L05		769192	18114	Psa.0425.J14		997961	44228	Psa.0413.B08
34705	118494	Psa.0644.L02		217884	182176	Psa.0118.L03		397526	103414	Psa.0358.F24		572054	197352	Psa.0085.D01		769192	18115	Psa.0719.G02		997961	44229	Psa.0217.L02
34705	124163	Psa.0688.D04		217884	182178	Psa.0142.F16		397526	169606	Psa.0057.C21		572055	21446	Psa.0342.P04		769192	18117	Psa.0525.O07		997961	44230	Psa.0207.C12
34705	124164	Psa.0758.K21		217884	182179	Psa.0077.A19		397526	198643	Psa.0705.B18		572055	197352	Psa.0085.D01		769192	18118	Psa.0264.J18		997961	44231	Psa.0418.H15
34706	78744	Psa.0366.P17		217884	182180	Psa.0511.F19		397526	215309	Psa.0421.A11		572056	56969	Psa.0715.J24		769192	194609	Psa.0130.L15		997961	44232	Psa.0731.M07
34706	78746	Psa.0301.G11		217884	182181	Psa.0629.D06		397527	131292	Psa.0461.I24		572056	56970	Psa.0267.C01		769192	194610	Psa.0765.I15		997961	65779	Psa.0444.L04
34706	78747	Psa.0390.P18		217884	182182	Psa.0040.K15		397527	131293	Psa.0340.J09		572056	126139	Psa.0645.K02		769192	194611	Psa.0169.C19		997961	65781	Psa.0471.F10
34706	78748	Psa.0125.D23		217885	1693	Psa.0071.A15		397527	131294	Psa.0059.K14		572056	126140	Psa.0432.B01		769193	23096	Psa.0145.L20		997961	65782	Psa.0655.G02
34706	78749	Psa.0571.B13		217885	1694	Psa.0690.M14		397527	141011	Psa.0347.H20		572056	210196	Psa.0088.P10		769193	23097	Psa.0359.O03		997962	52096	Psa.0640.K23
34706	78751	Psa.0739.D15		217885	1698	Psa.0239.J03		397528	9413	Psa.0260.A13		572057	30953	Psa.0510.I02		769193	23100	Psa.0634.L11		997962	52098	Psa.0474.L02
34706	78753	Psa.0094.O14		217885	1700	Psa.0042.B01		397528	35784	Psa.0299.J21		572057	30954	Psa.0611.K19		769193	23101	Psa.0431.F24		997962	109935	Psa.0208.M19
34706	168708	Psa.0252.P23		217885	1703	Psa.0246.J12		397528	43424	Psa.0355.O06		572057	30955	Psa.0088.B24		769193	93067	Psa.0620.F09		997963	72047	Psa.0263.I05
34706	211920	Psa.0139.C18		217885	1704	Psa.0161.C14		397528	48533	Psa.0417.N12		572057	30956	Psa.0759.G11		769194	36087	Psa.0240.H12		997963	72048	Psa.0288.P18
34706	211921	Psa.0035.M17		217885	27460	Psa.0559.H02		397528	71166	Psa.0225.J21		572057	141534	Psa.0381.I06		769194	36088	Psa.0609.D17		997963	72049	Psa.0675.K02
34706	211922	Psa.0155.E13		217885	27461	Psa.0627.D20		397528	71169	Psa.0386.I17		572058	1588	Psa.0690.P14		769194	105999	Psa.0671.K05		997963	72050	Psa.0252.G01
34706	211923	Psa.0007.H02		217885	27462	Psa.0498.L23		397528	73512	Psa.0187.E08		572058	1590	Psa.0484.D09		769194	106000	Psa.0131.K23		997963	72051	Psa.0208.N01
34707	43314	Psa.0306.O10		217885	81028	Psa.0138.B19		397528	73513	Psa.0062.J15		572058	65149	Psa.0203.J01		769194	148171	Psa.0576.B03		997963	145380	Psa.0398.P12
34707	43316	Psa.0003.D08		217886	36859	Psa.0116.O16		397528	148011	Psa.0219.K23		572058	65150	Psa.0460.A18		769194	148172	Psa.0134.O10		997964	3622	Psa.0251.K08
34707	43318	Psa.0213.I08		217886	36863	Psa.0127.B14		397528	181766	Psa.0146.O13		572058	103577	Psa.0527.D22		769195	29272	Psa.0131.G07		997964	37239	Psa.0697.N10
34707	43319	Psa.0542.P08		217886	36864	Psa.0655.G21		397528	217469	Psa.0710.L07		572058	103578	Psa.0208.J06		769195	100545	Psa.0466.M01		997964	47579	Psa.0242.G23
34707	43320	Psa.0476.F19		217886	45560	Psa.0390.I02		397529	4661	Psa.0518.P10		572058	155345	Psa.0603.I06		769195	100546	Psa.0661.M23		997964	64242	Psa.0433.I21
34707	43322	Psa.0205.J04		217886	45561	Psa.0646.B22		397529	22817	Psa.0485.L24		572058	155347	Psa.0405.C20		769195	100547	Psa.0241.D12		997964	64243	Psa.0364.E03
34707	66704	Psa.0651.P01		217887	41459	Psa.0213.A19		397529	22818	Psa.0625.P03		572059	8722	Psa.0596.E13		769195	136800	Psa.0688.P05		997964	95677	Psa.0205.I01
34707	85098	Psa.0356.L18		217887	41460	Psa.0255.P09		397529	42411	Psa.0061.F23		572059	8723	Psa.0660.C06		769196	56428	Psa.0554.B24		997964	95678	Psa.0402.G21
34707	151575	Psa.0591.E15		217887	41461	Psa.0191.M11		397529	42413	Psa.0228.G15		572059	8726	Psa.0085.P13		769196	176671	Psa.0127.F24		997965	206550	Psa.0713.M12
34707	170020	Psa.0118.K08		217887	41463	Psa.0114.L09		397529	42414	Psa.0688.E06		572059	8728	Psa.0490.B14		769196	176672	Psa.0637.F10		997965	206551	Psa.0498.D08
34707	170022	Psa.0454.C07		217887	68225	Psa.0042.B20		397529	56462	Psa.0376.G19		572059	131320	Psa.0511.B20		769196	201343	Psa.0324.P14		997965	210430	Psa.0210.H14
34707	170024	Psa.0377.L22		217887	86202	Psa.0505.J07		397529	56463	Psa.0406.A08		572059	131321	Psa.0480.A01		769196	216547	Psa.0523.L04		997968	30108	Psa.0231.K20
34707	170025	Psa.0503.M07		217887	101138	Psa.0088.D10		397529	56464	Psa.0335.E20		572059	131322	Psa.0310.J17		769196	216548	Psa.0690.N07		997968	30109	Psa.0555.A03
34707	179028	Psa.0493.L18		217887	101139	Psa.0597.I02		397529	56467	Psa.0509.A01		572060	126644	Psa.0424.A19		769196	216549	Psa.0599.P07		997968	30110	Psa.0637.L12
34707	179029	Psa.0481.L16		217888	43301	Psa.0305.G10		397529	84545	Psa.0137.M23		572060	126645	Psa.0401.L18		769197	60026	Psa.0507.N14		997968	30111	Psa.0211.E12
34707	201143	Psa.0629.B21		217888	128154	Psa.0498.E20		397529	96459	Psa.0567.D13		572060	126646	Psa.0317.E17		769197	60027	Psa.0279.F06		997968	30112	Psa.0651.E22
34708	641	Psa.0450.J01		217888	128156	Psa.0720.N16		397529	213973	Psa.0537.J03		572060	126647	Psa.0608.I24		769197	60028	Psa.0211.I12		997968	30113	Psa.0205.M01
34708	645	Psa.0386.P12		217888	128157	Psa.0036.J14		397530	62623	Psa.0710.M20		572060	126648	Psa.0770.I05		769197	104509	Psa.0548.D21		997969	126670	Psa.0207.F05
34708	647	Psa.0750.A07		217889	83883	Psa.0345.I07		397530	62624	Psa.0222.D13		572060	126649	Psa.0165.N17		769198	24158	Psa.0213.N21		997969	142412	Psa.0708.N05
34708	650	Psa.0369.C14		217889	83884	Psa.0166.E01		397530	62628	Psa.0093.O12		572060	126650	Psa.0087.L20		769198	24159	Psa.0514.B11		997970	42599	Psa.0457.P11
34708	75795	Psa.0414.I13		217889	141270	Psa.0488.G04		397530	62630	Psa.0059.D06		572060	126651	Psa.0501.B23		769198	24160	Psa.0482.N10		997970	47796	Psa.0281.P18
34708	75796	Psa.0605.C09		217889	141271	Psa.0369.G20		397530	89961	Psa.0700.E13		572061	115180	Psa.0092.F22		769198	24161	Psa.0305.J06		997970	172004	Psa.0319.L24
34708	183036	Psa.0477.G19		217889	163175	Psa.0153.G09		397531	62672	Psa.0059.N15		572061	115181	Psa.0324.H24		769198	24162	Psa.0719.P04		997970	172005	Psa.0718.N17
34708	183038	Psa.0426.A20		217889	193480	Psa.0397.H07		397531	109883	Psa.0349.N07		572061	115182	Psa.0293.F04		769198	24163	Psa.0285.G22		997970	172008	Psa.0217.K13
34708	203050	Psa.0302.B13		217889	193481	Psa.0093.L11		397533	23003	Psa.0062.E17		572061	115183	Psa.0705.J19		769198	24164	Psa.0225.G04		997970	172009	Psa.0205.F08
34708	216287	Psa.0638.C10		217889	193482	Psa.0562.L01		397533	91944	Psa.0422.B03		572061	115184	Psa.0553.B12		769198	24165	Psa.0555.E11		997972	62506	Psa.0510.D17
34708	216739	Psa.0007.H12		217890	11384	Psa.0518.M05		397533	91945	Psa.0763.N08		572061	115185	Psa.0308.F21		769198	24166	Psa.0694.O11		997972	62507	Psa.0210.J11
34709	59167	Psa.0481.B10		217890	11386	Psa.0758.C20		397533	91946	Psa.0665.P08		572061	115186	Psa.0087.K03		769198	167506	Psa.0245.B14		997972	141316	Psa.0565.C17
34709	59170	Psa.0004.F21		217890	11388	Psa.0445.C11		397533	91947	Psa.0229.L14		572061	115187	Psa.0372.H01		769199	176518	Psa.0319.B21		997972	141317	Psa.0525.O20
34709	59173	Psa.0432.K08		217890	202075	Psa.0037.K15		397533	99196	Psa.0111.A03		572061	115188	Psa.0500.A01		769199	200887	Psa.0132.G07		997973	43902	Psa.0310.C15
34709	59174	Psa.0288.F06		217891	103986	Psa.0681.N02		397533	99197	Psa.0492.K13		572061	115189	Psa.0682.E23		769199	200888	Psa.0285.C13		997973	109913	Psa.0425.F21
34709	59176	Psa.0379.P07		217891	103987	Psa.0285.H13		397533	99200	Psa.0565.N22		572061	139166	Psa.0440.E22		769199	200889	Psa.0134.L23		997974	188642	Psa.0243.M02
34709	59177	Psa.0520.H03		217891	172029	Psa.0127.D06		397533	99201	Psa.0305.N18		572061	139167	Psa.0632.B01		769200	110665	Psa.0133.E01		997974	188643	Psa.0353.O13
34709	81535	Psa.0705.D17		217891	186993	Psa.0232.B06		397533	159737	Psa.0126.M02		572061	163702	Psa.0223.P04		769200	110666	Psa.0662.N22		997974	188644	Psa.0207.J21
34709	81537	Psa.0277.K13		217892	33423	Psa.0062.P10		397534	22001	Psa.0537.J22		572061	218518	Psa.0726.M14		769201	10370	Psa.0426.D17		997974	188645	Psa.0536.F11
34710	133551	Psa.0595.N13		217892	33424	Psa.0582.H13		397534	22005	Psa.0329.L16		572062	78084	Psa.0317.O22		769201	10371	Psa.0343.G17		997974	200099	Psa.0398.A21
34710	133552	Psa.0003.A10		217892	99667	Psa.0194.O02		397534	73710	Psa.0075.H07		572062	144207	Psa.0454.N16		769201	10372	Psa.0247.D15		997975	134802	Psa.0456.O17
34710	148928	Psa.0430.H12		217892	99668	Psa.0123.I10		397534	73712	Psa.0161.N01		572062	144208	Psa.0432.F16		769201	10376	Psa.0133.N19		997975	134803	Psa.0715.B20
34710	167624	Psa.0217.L16		217892	99669	Psa.0169.O03		397534	76265	Psa.0463.P13		572062	144209	Psa.0362.L21		769201	10379	Psa.0460.H18		997975	134804	Psa.0761.H12
34710	167625	Psa.0689.H12		217892	99670	Psa.0638.N22		397534	87853	Psa.0141.G17		572062	144210	Psa.0632.H02		769201	105371	Psa.0654.E09		997975	134805	Psa.0242.A16
34710	167626	Psa.0405.L12		217892	99672	Psa.0770.L16		397534	88337	Psa.0454.K14		572062	144211	Psa.0178.K11		769201	108672	Psa.0145.M16		997975	134806	Psa.0519.K15
34710	167627	Psa.0625.F02		217892	99673	Psa.0143.L04		397534	88339	Psa.0268.O10		572062	144212	Psa.0193.J17		769201	108673	Psa.0149.A02		997976	43567	Psa.0633.D21
34710	167628	Psa.0377.L19		217892	99674	Psa.0712.G06		397534	88341	Psa.0669.K09		572062	160787	Psa.0533.J18		769202	21611	Psa.0468.D09		997976	43568	Psa.0750.I10
34710	167629	Psa.0672.I05		217893	37642	Psa.0119.D19		397534	99911	Psa.0225.I19		572062	160788	Psa.0091.C17		769202	21612	Psa.0315.P03		997976	43572	Psa.0565.E24
34711	73850	Psa.0446.G12		217893	38436	Psa.0522.K10		397534	99916	Psa.0193.L22		572062	188675	Psa.0733.O14		769202	21613	Psa.0170.N11		997977	37680	Psa.0204.H22
34711	73851	Psa.0001.K11		217893	49628	Psa.0213.I13		397534	113838	Psa.0624.N10		572062	216856	Psa.0742.D13		769202	98298	Psa.0295.G15		997977	130361	Psa.0699.J11
34711	91663	Psa.0205.H22		217893	49631	Psa.0315.C13		397534	125490	Psa.0060.C21		572063	16677	Psa.0237.J11		769202	188211	Psa.0130.H14		997978	108369	Psa.0506.H24
34711	91664	Psa.0461.M03		217893	55179	Psa.0205.J16		397534	125491	Psa.0080.O02		572063	16678	Psa.0256.E01		769203	24551	Psa.0499.O10		997978	166261	Psa.0383.A08
34711	91665	Psa.0365.N19		217893	55180	Psa.0397.C14		397534	125492	Psa.0135.M18		572063	16679	Psa.0130.A04		769203	24552	Psa.0392.P09		997978	166263	Psa.0742.M04
34711	91666	Psa.0570.M06		217893	55182	Psa.0708.C16		397534	153153	Psa.0154.D01		572063	30947	Psa.0498.N04		769203	24553	Psa.0556.J05		997979	41971	Psa.0369.O24
34711	91667	Psa.0507.J11		217893	158537	Psa.0037.D08		397534	153155	Psa.0555.C02		572063	30948	Psa.0457.I06		769203	24554	Psa.0421.J03		997979	41972	Psa.0236.E01
34711	91668	Psa.0114.P15		217894	194123	Psa.0041.O17		397535	102421	Psa.0235.D12		572063	30950	Psa.0743.O07		769204	57983	Psa.0130.J01		997979	41973	Psa.0310.M09
34711	91669	Psa.0056.D14		217894	194125	Psa.0134.N01		397535	102425	Psa.0504.A22		572063	30951	Psa.0134.C17		769204	124046	Psa.0481.O12		997979	41974	Psa.0209.C07
34711	202513	Psa.0759.K20		217894	194126	Psa.0207.M18		397535	109220	Psa.0059.H19		572063	30952	Psa.0203.A22		769204	161133	Psa.0670.G20		997979	41975	Psa.0319.C21
34712	22186	Psa.0717.C17		217894	206864	Psa.0116.F18		397535	109224	Psa.0135.I01		572063	131814	Psa.0152.M02		769205	85464	Psa.0311.F08		997979	41976	Psa.0668.I20
34712	22194	Psa.0142.N05		217894	212448	Psa.0602.K22		397536	72188	Psa.0387.A16		572063	131815	Psa.0714.L15		769205	85468	Psa.0382.L15		997979	41977	Psa.0706.C04
34712	74213	Psa.0441.J10		217895	59243	Psa.0328.B04		397536	110371	Psa.0699.K21		572063	131816	Psa.0409.E11		769205	85471	Psa.0358.E09		997980	117307	Psa.0305.L17
34712	74214	Psa.0004.M20		217895	59246	Psa.0363.P09		397536	110372	Psa.0205.D13		572064	43529	Psa.0524.F04		769205	109464	Psa.0657.D19		997980	117308	Psa.0388.E02
34712	74216	Psa.0138.C14		217895	190966	Psa.0130.L02		397536	110373	Psa.0062.H23		572064	43530	Psa.0089.E22		769205	109465	Psa.0426.I20		997980	117311	Psa.0415.N16
34713	24274	Psa.0143.H18		217896	107423	Psa.0215.I04		397536	190110	Psa.0623.A18		572064	43531	Psa.0609.N16		769205	109466	Psa.0265.M20		997980	190391	Psa.0747.M23
34713	24275	Psa.0116.L04		217896	107424	Psa.0611.I22		397537	63718	Psa.0486.F20		572064	43532	Psa.0107.G17		769205	109467	Psa.0686.G14		997980	201374	Psa.0318.N17
34713	24279	Psa.0294.O03		217896	107425	Psa.0586.F07		397537	63730	Psa.0165.B19		572064	43533	Psa.0529.C16		769205	109469	Psa.0280.B17		997980	201375	Psa.0204.L10
34713	45894	Psa.0473.H23		217898	45560	Psa.0390.I02		397537	149761	Psa.0150.L24		572064	43534	Psa.0613.M11		769205	109470	Psa.0431.F18		997980	201376	Psa.0610.H20
34713	45895	Psa.0001.E10		217898	45561	Psa.0646.B22		397537	149766	Psa.0471.N19		572064	83653	Psa.0361.A12		769205	119619	Psa.0600.H04		997981	85109	Psa.0277.M23
34713	45896	Psa.0560.C04		217899	44989	Psa.0120.F21		397537	149767	Psa.0259.I06		572064	142494	Psa.0462.L17		769205	119620	Psa.0649.L20		997981	85110	Psa.0207.P20
34713	57219	Psa.0229.J23		217899	77365	Psa.0036.B08		397537	149768	Psa.0609.J13		572065	129603	Psa.0089.K18		769205	119621	Psa.0446.C22		997981	85111	Psa.0338.J20
34714	19381	Psa.0003.B19		217899	77367	Psa.0134.E10		397537	149769	Psa.0480.K02		572065	129604	Psa.0703.I13		769206	36878	Psa.0650.E04		997981	154362	Psa.0230.N03
34714	19382	Psa.0277.I08		217900	86277	Psa.0439.L07		397537	149772	Psa.0278.L22		572065	129605	Psa.0492.G21		769206	36879	Psa.0407.L22		997981	193235	Psa.0391.P14
34714	39408	Psa.0449.A18		217900	86283	Psa.0262.O11		397537	154973	Psa.0176.A16		572066	123162	Psa.0306.M05		769206	184317	Psa.0151.O07		997982	33122	Psa.0419.E16
34714	39409	Psa.0173.J11		217900	174561	Psa.0041.A16		397537	154974	Psa.0130.G19		572066	123167	Psa.0089.P18		769206	184318	Psa.0130.P23		997982	50262	Psa.0565.J11
34714	39410	Psa.0308.N13		217901	106269	Psa.0293.B21		397537	154975	Psa.0741.K09		572066	198219	Psa.0182.G16		769207	70443	Psa.0663.D11		997982	50265	Psa.0227.D19
34714	78020	Psa.0685.D17		217901	106270	Psa.0326.C09		397537	154976	Psa.0645.A13		572066	198220	Psa.0427.N08		769207	70445	Psa.0197.D11		997983	20541	Psa.0501.P18
34714	103787	Psa.0765.G01		217901	130801	Psa.0076.O15		397537	154977	Psa.0452.F03		572066	198221	Psa.0734.L20		769207	132577	Psa.0132.E06		997983	20542	Psa.0208.H13
34715	18540	Psa.0435.C05		217901	130802	Psa.0506.L03		397537	154978	Psa.0119.A05		572067	8737	Psa.0299.M15		769207	166754	Psa.0167.N09		997983	196355	Psa.0518.D05
34715	18541	Psa.0508.B09		217901	130803	Psa.0374.H07		397537	154979	Psa.0060.P02		572067	8740	Psa.0089.P24		769208	81393	Psa.0130.C11		997984	82734	Psa.0769.J18
34715	18542	Psa.0001.D04		217901	130804	Psa.0463.M16		397538	43154	Psa.0168.L19		572067	8744	Psa.0489.N13		769208	180181	Psa.0224.N19		997984	82735	Psa.0332.B02
34715	18543	Psa.0709.D10		217901	130805	Psa.0227.P10		397538	43155	Psa.0211.E23		572067	160417	Psa.0711.M18		769208	180182	Psa.0670.D17		997984	82737	Psa.0209.F17
34715	18544	Psa.0488.F12		217901	130806	Psa.0593.A10		397538	43156	Psa.0066.P20		572067	160418	Psa.0265.I08		769209	1352	Psa.0240.E23		997984	82738	Psa.0639.N24
34715	18545	Psa.0081.H02		217902	54800	Psa.0476.E06		397538	43157	Psa.0204.M07		572067	182329	Psa.0730.P06		769209	1354	Psa.0131.K19		997984	82740	Psa.0342.A23
34716	75455	Psa.0084.D14		217902	54802	Psa.0211.C04		397538	43159	Psa.0245.D19		572068	38536	Psa.0547.P06		769209	1358	Psa.0325.C23		997984	82742	Psa.0447.B04
34716	75456	Psa.0514.C11		217902	54803	Psa.0557.O10		397538	43160	Psa.0508.A22		572068	44429	Psa.0088.C15		769209	143844	Psa.0139.N17		997986	9806	Psa.0676.H09
34716	75457	Psa.0005.I08		217902	54805	Psa.0041.E20		397538	91771	Psa.0119.J23		572069	90651	Psa.0575.N16		769210	112164	Psa.0256.F07		997986	9808	Psa.0404.B10
34716	144632	Psa.0350.M20		217902	54807	Psa.0654.C19		397538	91772	Psa.0416.N23		572069	159415	Psa.0129.M14		769210	112165	Psa.0350.M03		997986	117986	Psa.0207.M21
34716	144633	Psa.0759.E23		217902	54809	Psa.0434.J19		397538	91773	Psa.0304.M11		572070	41181	Psa.0517.G05		769210	112166	Psa.0129.O06		997987	46927	Psa.0209.N21
34717	119069	Psa.0460.G10		217902	54810	Psa.0661.K18		397538	91775	Psa.0521.B16		572070	41182	Psa.0585.N17		769210	112168	Psa.0362.K05		997987	46928	Psa.0499.I05
34717	119071	Psa.0667.F03		217902	68736	Psa.0125.M09		397538	98739	Psa.0063.C15		572070	90649	Psa.0629.B02		769210	160435	Psa.0632.H06		997987	46929	Psa.0647.D13
34717	171902	Psa.0673.J14		217902	68737	Psa.0512.D11		397539	95009	Psa.0418.E22		572070	90651	Psa.0575.N16		769210	160437	Psa.0622.L18		997987	46930	Psa.0356.A20
34717	171903	Psa.0001.E03		217902	68738	Psa.0676.F17		397539	95010	Psa.0509.H05		572070	159414	Psa.0683.B11		769211	23086	Psa.0512.B10		997987	173431	Psa.0699.E05
34717	171904	Psa.0581.A05		217902	68739	Psa.0595.O17		397539	95011	Psa.0770.K11		572070	159415	Psa.0129.M14		769211	23087	Psa.0131.C05		997988	106956	Psa.0336.B18
34717	171908	Psa.0039.L01		217902	68740	Psa.0740.M17		397539	95012	Psa.0057.B11		572070	182024	Psa.0573.N12		769211	23088	Psa.0540.E22		997988	106958	Psa.0719.C23
34717	206742	Psa.0590.I11		217902	171046	Psa.0207.A04		397539	95013	Psa.0728.F22		572071	190347	Psa.0167.I09		769212	165466	Psa.0552.A13		997988	115983	Psa.0205.L19
34717	217367	Psa.0323.A07		217903	109779	Psa.0455.L21		397539	95014	Psa.0406.H14		572071	190348	Psa.0631.B12		769212	165468	Psa.0363.A22		997988	115985	Psa.0707.H19
34718	17862	Psa.0035.E13		217903	115707	Psa.0119.A07		397539	95016	Psa.0267.L01		572071	190349	Psa.0450.P17		769212	165469	Psa.0223.H19		997988	115986	Psa.0445.N06
34718	35158	Psa.0366.F08		217903	115708	Psa.0418.F17		397539	95017	Psa.0162.E18		572071	196387	Psa.0394.A17		769213	7087	Psa.0528.M12		997989	11546	Psa.0284.K14
34718	35159	Psa.0305.H17		217903	115709	Psa.0036.O15		397539	95018	Psa.0246.H02		572071	196388	Psa.0228.A03		769213	7088	Psa.0197.C10		997989	20992	Psa.0221.I22
34718	35160	Psa.0461.N10		217903	115710	Psa.0492.P16		397539	95019	Psa.0553.K13		572071	196389	Psa.0406.F05		769213	7089	Psa.0760.P14		997989	20993	Psa.0715.B24
34718	35161	Psa.0508.N10		217903	115711	Psa.0204.L15		397539	96225	Psa.0215.D01		572071	196390	Psa.0332.B14		769213	7090	Psa.0493.G23		997989	98054	Psa.0682.D08
34718	35167	Psa.0650.F23		217904	32250	Psa.0041.L08		397539	96227	Psa.0424.E17		572071	196391	Psa.0748.O18		769213	7091	Psa.0267.J22		997989	98062	Psa.0206.K19
34718	35168	Psa.0586.B09		217904	32251	Psa.0205.F03		397541	62468	Psa.0243.K24		572071	196393	Psa.0088.O09		769214	55809	Psa.0133.E09		997989	211091	Psa.0544.F19
34718	35170	Psa.0002.P21		217904	46308	Psa.0179.C12		397541	62469	Psa.0314.D17		572072	35169	Psa.0086.E22		769214	55810	Psa.0329.A14		997990	17569	Psa.0492.N22
34718	35172	Psa.0581.C24		217904	92117	Psa.0665.L20		397541	62470	Psa.0412.A17		572072	35171	Psa.0205.K20		769214	57282	Psa.0464.H23		997990	17570	Psa.0323.B03
34718	189108	Psa.0327.F08		217904	111471	Psa.0679.H16		397541	171683	Psa.0447.H19		572073	24224	Psa.0085.O02		769214	57283	Psa.0296.C13		997990	17571	Psa.0206.P06
34718	199474	Psa.0682.H05		217905	185429	Psa.0356.A17		397541	171684	Psa.0061.C08		572073	24226	Psa.0564.M05		769214	57284	Psa.0541.L14		997990	17572	Psa.0636.B12
34719	43081	Psa.0488.L02		217905	193741	Psa.0433.A17		397541	176754	Psa.0330.G11		572073	24228	Psa.0302.O08		769214	57285	Psa.0616.G16		997990	17573	Psa.0732.J18
34719	43082	Psa.0058.A09		217905	193742	Psa.0037.P05		397542	18234	Psa.0106.B10		572073	47377	Psa.0316.D21		769214	57286	Psa.0670.L07		997991	63583	Psa.0559.L02
34719	43083	Psa.0356.D18		217905	193743	Psa.0141.H16		397542	23689	Psa.0236.H10		572073	47379	Psa.0194.L08		769215	26634	Psa.0454.P23		997991	63585	Psa.0205.A10
34719	43084	Psa.0004.O14		217905	193746	Psa.0070.K13		397542	23691	Psa.0655.G12		572074	68559	Psa.0442.M06		769215	26635	Psa.0656.J03		997991	121261	Psa.0462.P19
34719	43085	Psa.0280.O03		217906	61438	Psa.0282.J23		397542	33481	Psa.0315.F12		572074	68564	Psa.0085.G16		769215	26636	Psa.0220.I19		997992	59927	Psa.0293.M09
34719	43086	Psa.0312.A22		217906	74677	Psa.0246.L07		397542	33482	Psa.0264.L14		572074	128914	Psa.0497.D10		769215	26637	Psa.0490.B17		997992	59928	Psa.0216.J10
34719	65172	Psa.0241.P14		217906	134300	Psa.0039.F06		397542	33483	Psa.0439.K08		572074	128915	Psa.0306.P03		769216	135855	Psa.0127.P07		997992	88573	Psa.0682.C08
34719	65173	Psa.0706.J11		217907	3487	Psa.0498.K06		397542	33484	Psa.0452.B04		572074	128916	Psa.0288.D04		769216	135856	Psa.0501.E05		997992	88575	Psa.0436.J23
34720	78182	Psa.0454.B09		217907	3488	Psa.0042.N23		397542	117301	Psa.0062.A08		572074	128917	Psa.0576.C08		769217	7054	Psa.0288.O04		997992	88576	Psa.0702.L15
34720	78183	Psa.0399.B24		217907	98520	Psa.0558.O20		397542	155900	Psa.0205.E18		572074	128918	Psa.0175.G03		769217	7055	Psa.0490.F16		997992	168868	Psa.0511.A02
34720	114033	Psa.0646.A22		217907	98522	Psa.0198.J04		397542	160896	Psa.0075.H10		572075	77873	Psa.0657.G12		769217	25129	Psa.0297.A19		997992	185491	Psa.0402.G19
34720	114034	Psa.0313.C22		217907	117647	Psa.0317.E03		397542	160899	Psa.0373.M17		572075	151087	Psa.0661.B22		769217	25130	Psa.0267.K08		997992	190824	Psa.0371.J12
34720	114035	Psa.0669.M02		217907	117650	Psa.0577.D15		397542	160900	Psa.0545.N08		572075	151088	Psa.0207.H22		769217	146586	Psa.0127.E13		997992	190825	Psa.0445.K15
34720	114037	Psa.0007.A14		217907	153922	Psa.0274.C03		397542	199872	Psa.0385.N07		572075	151089	Psa.0609.J22		769217	146588	Psa.0693.G10		997992	190826	Psa.0210.I18
34720	114038	Psa.0465.B22		217907	153924	Psa.0510.O03		397543	33081	Psa.0717.M13		572075	151090	Psa.0286.I06		769218	82226	Psa.0380.H15		997992	190827	Psa.0604.H20
34721	54665	Psa.0044.F05		217907	153925	Psa.0769.E10		397543	33082	Psa.0136.I05		572075	151091	Psa.0086.B11		769218	82227	Psa.0552.F15		997992	211535	Psa.0250.D20
34721	54667	Psa.0476.C13		217907	195060	Psa.0539.P03		397543	33083	Psa.0315.B19		572077	83944	Psa.0268.M01		769218	82229	Psa.0682.J04		997994	80212	Psa.0210.P17
34721	54668	Psa.0287.J12		217907	209111	Psa.0224.F14		397543	33085	Psa.0627.G01		572077	83945	Psa.0164.O15		769218	100257	Psa.0188.M07		997994	86410	Psa.0212.M15
34721	121170	Psa.0001.A03		217907	219974	Psa.0216.M14		397543	33086	Psa.0057.M15		572077	83946	Psa.0144.O02		769218	100258	Psa.0128.G14		997994	86411	Psa.0599.G20
34722	56730	Psa.0352.C20		217908	36594	Psa.0724.D18		397543	33087	Psa.0191.J14		572077	145917	Psa.0482.N02		769218	100259	Psa.0753.G23		997994	86412	Psa.0505.B19
34722	56732	Psa.0601.I18		217908	36595	Psa.0638.A14		397543	47317	Psa.0087.O20		572077	145918	Psa.0453.B03		769219	30585	Psa.0250.L19		997994	86413	Psa.0288.B15
34722	171690	Psa.0022.G04		217908	36596	Psa.0247.D02		397545	30265	Psa.0413.P06		572077	145919	Psa.0086.P22		769219	30586	Psa.0564.E10		997994	86414	Psa.0502.C09
34723	14954	Psa.0074.A24		217908	62027	Psa.0615.N04		397545	30266	Psa.0237.I22		572078	14665	Psa.0391.B04		769219	30589	Psa.0510.F04		997994	86415	Psa.0497.F22
34723	14956	Psa.0672.G09		217908	62028	Psa.0696.M10		397545	75752	Psa.0123.K18		572078	121365	Psa.0420.L04		769219	79121	Psa.0435.N18		997995	29199	Psa.0208.H22
34723	14957	Psa.0706.C01		217908	62030	Psa.0489.B04		397545	75753	Psa.0688.I24		572078	190631	Psa.0086.J10		769219	134557	Psa.0367.E20		997995	43827	Psa.0492.M17
34723	14958	Psa.0695.C06		217908	76777	Psa.0149.K15		397545	75754	Psa.0338.G09		572079	63592	Psa.0087.D18		769220	36847	Psa.0436.F15		997995	154907	Psa.0666.I16
34723	14960	Psa.0250.A13		217908	76778	Psa.0482.F02		397545	135759	Psa.0062.D09		572079	63594	Psa.0362.I01		769220	36852	Psa.0703.F08		997995	159938	Psa.0489.L24
34723	85069	Psa.0346.C01		217908	76779	Psa.0423.G11		397545	217372	Psa.0269.P12		572079	71834	Psa.0457.A06		769220	104587	Psa.0505.A22		997995	159939	Psa.0309.F15
34723	85070	Psa.0566.N18		217908	76780	Psa.0326.F12		397547	16990	Psa.0619.G17		572079	71837	Psa.0563.M09		769220	104588	Psa.0332.J06		997997	43947	Psa.0413.F02
34723	172702	Psa.0144.P07		217908	76781	Psa.0037.G08		397547	16994	Psa.0536.B16		572079	71841	Psa.0282.L23		769220	104589	Psa.0720.O22		997997	43951	Psa.0206.O09
34723	195412	Psa.0001.K01		217908	76782	Psa.0071.H23		397547	16995	Psa.0258.B21		572079	71842	Psa.0484.M13		769220	151079	Psa.0131.E18		997997	43952	Psa.0425.P04
34723	199466	Psa.0364.I16		217908	76784	Psa.0729.H09		397547	16996	Psa.0062.I09		572079	96068	Psa.0301.H04		769221	530	Psa.0219.N24		997997	126340	Psa.0342.E01
34724	159480	Psa.0162.J16		217910	31322	Psa.0632.C16		397547	16997	Psa.0347.G08		572080	18302	Psa.0089.A03		769221	531	Psa.0127.P08		997997	126341	Psa.0443.L24
34724	159483	Psa.0702.C22		217910	83032	Psa.0038.G13		397547	16998	Psa.0120.F09		572080	18303	Psa.0702.I15		769221	532	Psa.0683.N08		997997	126342	Psa.0236.F07
34724	159486	Psa.0742.C08		217910	164534	Psa.0596.P12		397547	17000	Psa.0485.J07		572081	183240	Psa.0166.D21		769223	901	Psa.0259.I15		997998	188642	Psa.0243.M02
34724	159487	Psa.0243.H12		217911	4436	Psa.0441.O05		397547	17006	Psa.0441.L03		572081	183241	Psa.0635.E01		769223	902	Psa.0354.K04		997998	188643	Psa.0353.O13
34724	159488	Psa.0517.L10		217911	23682	Psa.0140.G21		397547	24721	Psa.0247.N19		572081	188941	Psa.0087.B11		769223	903	Psa.0129.N02		997998	188644	Psa.0207.J21
34724	213180	Psa.0007.N08		217911	23685	Psa.0666.A18		397547	60434	Psa.0769.B15		572082	95688	Psa.0176.L01		769223	906	Psa.0705.G19		997998	188645	Psa.0536.F11
34725	85069	Psa.0346.C01		217911	23687	Psa.0419.M17		397547	74467	Psa.0270.C15		572082	95690	Psa.0231.O09		769224	69096	Psa.0316.O04		997998	188646	Psa.0644.B06
34725	85070	Psa.0566.N18		217911	23688	Psa.0363.O03		397547	74471	Psa.0515.I10		572082	95691	Psa.0634.F11		769224	69097	Psa.0655.G17		997999	97968	Psa.0303.O10
34725	195412	Psa.0001.K01		217911	23690	Psa.0267.A09		397547	74473	Psa.0643.E01		572082	140768	Psa.0160.B07		769224	69098	Psa.0460.N13		997999	97971	Psa.0705.M02
34726	45138	Psa.0384.A08		217911	91958	Psa.0042.F13		397547	105562	Psa.0532.K09		572082	140769	Psa.0202.G13		769224	69099	Psa.0586.I12		997999	97972	Psa.0210.P23
34726	45141	Psa.0261.H22		217912	145104	Psa.0243.K12		397547	152726	Psa.0661.K12		572082	140770	Psa.0104.F16		769224	69100	Psa.0760.F01		997999	135771	Psa.0441.J22
34726	45142	Psa.0536.P16		217912	145106	Psa.0458.C18		397548	47686	Psa.0129.D13		572082	140771	Psa.0183.C05		769224	69102	Psa.0132.E04		997999	143395	Psa.0678.N19
34726	45143	Psa.0584.J07		217912	145108	Psa.0308.I14		397548	47687	Psa.0584.I17		572082	140772	Psa.0433.G19		769224	69104	Psa.0668.A13		998000	134317	Psa.0657.D18
34726	45144	Psa.0601.D24		217912	145110	Psa.0148.L23		397548	47688	Psa.0079.G15		572082	140773	Psa.0209.L10		769224	88308	Psa.0324.B01		998000	134318	Psa.0207.N16
34726	45145	Psa.0225.O06		217912	154945	Psa.0037.N08		397548	95646	Psa.0716.M19		572082	140774	Psa.0467.N22		769226	77919	Psa.0351.A19		998000	134319	Psa.0604.D21
34726	45146	Psa.0005.M15		217912	154946	Psa.0639.N07		397548	105416	Psa.0697.M13		572083	2629	Psa.0630.O17		769226	91141	Psa.0728.F11		998000	136416	Psa.0725.O02
34727	93324	Psa.0303.N04		217912	154947	Psa.0756.D12		397548	113757	Psa.0530.M05		572083	2632	Psa.0318.G15		769226	91142	Psa.0238.H01		998000	136418	Psa.0689.C19
34727	167675	Psa.0417.K22		217913	10546	Psa.0254.O01		397548	182132	Psa.0729.N22		572083	2633	Psa.0091.A24		769226	98596	Psa.0601.L16		998000	157641	Psa.0719.O22
34727	180593	Psa.0346.J02		217913	10547	Psa.0360.A18		397548	182134	Psa.0455.D04		572083	2634	Psa.0649.B03		769226	98597	Psa.0314.K02		998001	93555	Psa.0269.G06
34727	180594	Psa.0457.F08		217913	10548	Psa.0756.I08		397548	184330	Psa.0508.L12		572084	2628	Psa.0401.K07		769226	137337	Psa.0737.L05		998001	93557	Psa.0429.A13
34727	180595	Psa.0646.A07		217913	57297	Psa.0423.E18		397548	206883	Psa.0412.B21		572084	2629	Psa.0630.O17		769226	137341	Psa.0749.I08		998001	217478	Psa.0208.B20
34727	181563	Psa.0671.D11		217913	57298	Psa.0324.F14		397548	206884	Psa.0058.M20		572084	2631	Psa.0280.M21		769226	137343	Psa.0688.A05		998002	69650	Psa.0204.F18
34727	181564	Psa.0281.N07		217913	57299	Psa.0060.K03		397550	129227	Psa.0139.O23		572084	2632	Psa.0318.G15		769226	161088	Psa.0532.H08		998002	69653	Psa.0602.N15
34727	181565	Psa.0001.M03		217913	84363	Psa.0040.P23		397550	129228	Psa.0547.C13		572084	2633	Psa.0091.A24		769226	184981	Psa.0750.O13		998002	69654	Psa.0594.G19
34730	1268	Psa.0110.K20		217913	117999	Psa.0280.I12		397550	129229	Psa.0061.P21		572084	2634	Psa.0649.B03		769227	129942	Psa.0510.M22		998002	178434	Psa.0355.I13
34730	1270	Psa.0769.J05		217913	118000	Psa.0234.M06		397550	129230	Psa.0280.G23		572084	77305	Psa.0514.B17		769228	69480	Psa.0452.I12		998003	93084	Psa.0604.D07
34730	1271	Psa.0381.O09		217913	118001	Psa.0736.H10		397550	129231	Psa.0567.F04		572085	35088	Psa.0300.J20		769228	69481	Psa.0768.P17		998003	107275	Psa.0653.B18
34730	1274	Psa.0216.H06		217913	118002	Psa.0231.B15		397550	169455	Psa.0068.N19		572085	49781	Psa.0412.D06		769228	69482	Psa.0420.E23		998003	107277	Psa.0210.M02
34730	1276	Psa.0481.J07		217914	65964	Psa.0690.O05		397550	169456	Psa.0324.L17		572085	49784	Psa.0304.O20		769228	69483	Psa.0390.F22		998004	69646	Psa.0571.N16
34730	13016	Psa.0049.G19		217914	70841	Psa.0041.O02		397550	169457	Psa.0168.O06		572085	49786	Psa.0759.A09		769228	69485	Psa.0541.B09		998004	78686	Psa.0207.I13
34730	42266	Psa.0006.N07		217914	70842	Psa.0599.B04		397550	169458	Psa.0651.M12		572085	49787	Psa.0623.J20		769228	69486	Psa.0724.H13		998005	116580	Psa.0742.C09
34730	93379	Psa.0472.J19		217914	70843	Psa.0518.O21		397550	169459	Psa.0694.H01		572085	49790	Psa.0529.B05		769228	113087	Psa.0686.B20		998005	116584	Psa.0570.D02
34730	93380	Psa.0292.G18		217914	70844	Psa.0665.P16		397551	105235	Psa.0058.E22		572085	76251	Psa.0236.D15		769229	204317	Psa.0133.L18		998005	123430	Psa.0321.A19
34730	93381	Psa.0358.G16		217914	70845	Psa.0152.A08		397551	105236	Psa.0516.H09		572085	204426	Psa.0085.K15		769231	39349	Psa.0749.M22		998005	123431	Psa.0435.H09
34730	93382	Psa.0183.O10		217914	70847	Psa.0489.M15		397551	105237	Psa.0215.J14		572086	10258	Psa.0087.E19		769231	39351	Psa.0356.L16		998005	154206	Psa.0208.M16
34730	93383	Psa.0762.K12		217914	70850	Psa.0315.L16		397551	105238	Psa.0236.D18		572087	20045	Psa.0088.F01		769231	39352	Psa.0566.I24		998006	7	Psa.0744.B13
34730	141730	Psa.0134.F20		217914	70852	Psa.0114.P07		397551	105239	Psa.0381.G06		572087	20046	Psa.0162.F10		769231	71397	Psa.0572.L09		998006	8	Psa.0204.G23
34730	141731	Psa.0307.N23		217914	70853	Psa.0193.L02		397551	105240	Psa.0728.F17		572087	20047	Psa.0143.D07		769231	71399	Psa.0132.L06		998006	88495	Psa.0506.J06
34730	141732	Psa.0378.L24		217914	70855	Psa.0234.A23		397552	134966	Psa.0494.B15		572087	68470	Psa.0232.D14		769232	98519	Psa.0670.B11		998006	88496	Psa.0391.P20
34730	141733	Psa.0178.M16		217914	85803	Psa.0647.D23		397552	134967	Psa.0430.D18		572087	107179	Psa.0602.F16		769232	139545	Psa.0246.K19		998006	88497	Psa.0728.I21
34732	17263	Psa.0477.L22		217914	85804	Psa.0675.J15		397552	134970	Psa.0153.A15		572088	24787	Psa.0473.B19		769232	165670	Psa.0446.F05		998007	186605	Psa.0434.I19
34732	17264	Psa.0388.J16		217915	35351	Psa.0524.N10		397552	134971	Psa.0413.N24		572088	123766	Psa.0571.L16		769233	69364	Psa.0207.B17		998007	186606	Psa.0596.I11
34732	17265	Psa.0314.C21		217915	35354	Psa.0591.M04		397552	134972	Psa.0463.E09		572088	123770	Psa.0178.G15		769233	69365	Psa.0366.A15		998007	186607	Psa.0738.O22
34732	17266	Psa.0007.L07		217915	35355	Psa.0710.J01		397552	145341	Psa.0060.E09		572088	143231	Psa.0139.L06		769233	69366	Psa.0613.I11		998007	203285	Psa.0307.D06
34732	76998	Psa.0570.O10		217915	35356	Psa.0221.M18		397552	202983	Psa.0258.K19		572088	143232	Psa.0263.L22		769233	69367	Psa.0151.D18		998008	79715	Psa.0212.D19
34732	77003	Psa.0406.E18		217915	192150	Psa.0201.D09		397552	202984	Psa.0443.D04		572088	143233	Psa.0086.M06		769233	69368	Psa.0255.K04		998008	79718	Psa.0205.P11
34732	174579	Psa.0049.E06		217915	192151	Psa.0665.I11		397552	202985	Psa.0691.D13		572088	143234	Psa.0101.B22		769233	69369	Psa.0132.C07		998008	79719	Psa.0233.J04
34732	197165	Psa.0587.K13		217915	192154	Psa.0037.F13		397553	11618	Psa.0393.L12		572090	54703	Psa.0476.L19		769233	78723	Psa.0686.G09		998008	79720	Psa.0741.P22
34732	197166	Psa.0532.O19		217916	94065	Psa.0554.L23		397553	11619	Psa.0059.C02		572090	71154	Psa.0349.K03		769233	78724	Psa.0401.E11		998008	79721	Psa.0455.J19
34733	20549	Psa.0004.C03		217916	94066	Psa.0071.A16		397553	11620	Psa.0671.L13		572090	71155	Psa.0444.N01		769234	78369	Psa.0687.L01		998008	105086	Psa.0719.F16
34733	20552	Psa.0056.N16		217916	94068	Psa.0503.I11		397553	11621	Psa.0402.L20		572090	71156	Psa.0192.P16		769234	78370	Psa.0767.C15		998008	105087	Psa.0703.H17
34733	20560	Psa.0375.O24		217916	94069	Psa.0036.G18		397553	11622	Psa.0757.P05		572090	71157	Psa.0273.H01		769234	78371	Psa.0496.D23		998009	60724	Psa.0615.E05
34733	20561	Psa.0107.D20		217916	196983	Psa.0143.C17		397553	23444	Psa.0426.H12		572090	71158	Psa.0428.C20		769234	78372	Psa.0634.G20		998009	107252	Psa.0206.O13
34733	20563	Psa.0036.G14		217917	111934	Psa.0404.K04		397554	71295	Psa.0350.A01		572090	86900	Psa.0118.G11		769234	94619	Psa.0430.M16		998010	144716	Psa.0232.H19
34733	161403	Psa.0640.O05		217917	111935	Psa.0037.P22		397554	71297	Psa.0599.H02		572090	86902	Psa.0640.E11		769234	94620	Psa.0487.P19		998010	144717	Psa.0284.A07
34733	193041	Psa.0624.D01		217918	109045	Psa.0053.O05		397554	71298	Psa.0485.F11		572090	107957	Psa.0609.M21		769234	94621	Psa.0739.C06		998010	144718	Psa.0210.A24
34736	45138	Psa.0384.A08		217918	204560	Psa.0037.E03		397554	107971	Psa.0132.L23		572090	129359	Psa.0177.C08		769234	94622	Psa.0129.P03		998011	175652	Psa.0448.M21
34736	45141	Psa.0261.H22		217919	22000	Psa.0207.J24		397554	107972	Psa.0134.B04		572090	129360	Psa.0234.F22		769235	136769	Psa.0691.B13		998011	175653	Psa.0283.N01
34736	45144	Psa.0601.D24		217919	82497	Psa.0713.N21		397554	107973	Psa.0063.I18		572090	129361	Psa.0309.H22		769235	136770	Psa.0173.M23		998011	175654	Psa.0208.K07
34736	45145	Psa.0225.O06		217919	137197	Psa.0222.J19		397554	175416	Psa.0397.P05		572092	120289	Psa.0107.A16		769235	136771	Psa.0129.E02		998012	43400	Psa.0207.C07
34736	45146	Psa.0005.M15		217919	137198	Psa.0481.J22		397555	79628	Psa.0171.A18		572092	120290	Psa.0194.H02		769235	136772	Psa.0724.C04		998012	79299	Psa.0762.G16
34737	112998	Psa.0110.E05		217919	137199	Psa.0328.E16		397555	120553	Psa.0482.E07		572092	175643	Psa.0508.P24		769235	136773	Psa.0405.H24		998012	79303	Psa.0703.K18
34738	44016	Psa.0090.B24		217919	145564	Psa.0629.K08		397555	158534	Psa.0159.O08		572092	175645	Psa.0088.N11		769235	136774	Psa.0627.E02		998012	86103	Psa.0437.N23
34738	44017	Psa.0006.K22		217919	145566	Psa.0039.B04		397555	158535	Psa.0059.F09		572092	175646	Psa.0598.O06		769235	155969	Psa.0507.C01		998012	86104	Psa.0547.A02
34738	44018	Psa.0546.E08		217919	177426	Psa.0117.P13		397556	142835	Psa.0371.I08		572093	68268	Psa.0087.P09		769236	157042	Psa.0582.O17		998012	150909	Psa.0750.M21
34738	44019	Psa.0316.I04		217919	209133	Psa.0658.E15		397556	190379	Psa.0061.N10		572093	68272	Psa.0095.F07		769237	37401	Psa.0128.N16		998012	150910	Psa.0598.H23
34738	44020	Psa.0057.J16		217921	155562	Psa.0157.M16		397556	190380	Psa.0748.E01		572093	68274	Psa.0265.L16		769237	37404	Psa.0574.O04		998012	173722	Psa.0740.O10
34738	44021	Psa.0509.H02		217921	155563	Psa.0611.F03		397557	121508	Psa.0248.M12		572093	77764	Psa.0334.P04		769238	71397	Psa.0572.L09		998012	173724	Psa.0683.D18
34738	57401	Psa.0398.K04		217921	155564	Psa.0504.M23		397557	121509	Psa.0660.E19		572093	100875	Psa.0124.C14		769238	71399	Psa.0132.L06		998012	179497	Psa.0445.M09
34738	57402	Psa.0696.A02		217922	96167	Psa.0038.O16		397557	121510	Psa.0062.M03		572094	124255	Psa.0629.L18		769238	88270	Psa.0376.K20		998013	29953	Psa.0415.P03
34738	57403	Psa.0246.A15		217922	96168	Psa.0373.A21		397558	34209	Psa.0553.H19		572094	124256	Psa.0103.F12		769239	26781	Psa.0676.O14		998013	29955	Psa.0205.P20
34738	196226	Psa.0492.D20		217922	107646	Psa.0662.H18		397558	34210	Psa.0426.G16		572094	166499	Psa.0655.J21		769239	26783	Psa.0133.A17		998013	29957	Psa.0459.I21
34738	210113	Psa.0174.B09		217922	107647	Psa.0068.I19		397558	34211	Psa.0063.F04		572094	166500	Psa.0088.H04		769239	49905	Psa.0763.N04		998013	29959	Psa.0354.L01
34739	6479	Psa.0319.J01		217922	107648	Psa.0626.A03		397558	34212	Psa.0465.C07		572095	88628	Psa.0583.B24		769239	49906	Psa.0446.F20		998013	71920	Psa.0523.G03
34739	6481	Psa.0188.P05		217923	70968	Psa.0498.P11		397558	166019	Psa.0120.G24		572095	103035	Psa.0243.N10		769239	84763	Psa.0652.C10		998013	122037	Psa.0724.E21
34740	160064	Psa.0587.I17		217923	98009	Psa.0037.K12		397558	213980	Psa.0545.E06		572095	103036	Psa.0088.H20		769239	86917	Psa.0501.L03		998013	130106	Psa.0607.B04
34740	160065	Psa.0339.N16		217923	104243	Psa.0496.B17		397558	213981	Psa.0561.G01		572095	103037	Psa.0364.C20		769239	86919	Psa.0630.K04		998013	130107	Psa.0668.L04
34740	208343	Psa.0735.M05		217924	76297	Psa.0275.L16		397558	213982	Psa.0628.E01		572095	179766	Psa.0462.P04		769240	33048	Psa.0163.L01		998013	205853	Psa.0704.B21
34740	208344	Psa.0005.P24		217924	76299	Psa.0755.I11		397559	31975	Psa.0756.J13		572096	47071	Psa.0556.M08		769240	33051	Psa.0392.L04		998014	118720	Psa.0749.J17
34740	208345	Psa.0511.O05		217924	76300	Psa.0721.L18		397559	60116	Psa.0458.M18		572096	47072	Psa.0153.K12		769240	33055	Psa.0683.F17		998014	118722	Psa.0207.N15
34741	89650	Psa.0366.N14		217924	76301	Psa.0038.F05		397559	64689	Psa.0256.G12		572096	125943	Psa.0090.P05		769240	34348	Psa.0132.J04		998014	118723	Psa.0591.P05
34741	89651	Psa.0004.D08		217924	195344	Psa.0060.D22		397559	64691	Psa.0185.P07		572096	172258	Psa.0279.A07		769240	34349	Psa.0347.O16		998014	118726	Psa.0245.I20
34742	21147	Psa.0565.I09		217924	214931	Psa.0416.P06		397559	64692	Psa.0471.E13		572096	172259	Psa.0451.F03		769240	34350	Psa.0513.L18		998014	177305	Psa.0411.E16
34742	21148	Psa.0263.O08		217925	42490	Psa.0168.P15		397559	105294	Psa.0319.L16		572097	57351	Psa.0553.H08		769240	34351	Psa.0287.C10		998015	76619	Psa.0507.L19
34742	21149	Psa.0592.I18		217925	79882	Psa.0287.N24		397559	105295	Psa.0060.I07		572097	57354	Psa.0328.G18		769240	34352	Psa.0195.M21		998015	76620	Psa.0256.F21
34742	21150	Psa.0422.D24		217925	79883	Psa.0242.I06		397559	105296	Psa.0152.N15		572097	96748	Psa.0377.J15		769241	147537	Psa.0341.H15		998015	76621	Psa.0380.F15
34742	21151	Psa.0582.M18		217925	168780	Psa.0261.M19		397559	105302	Psa.0379.M08		572097	96749	Psa.0422.N21		769241	147538	Psa.0730.G20		998015	76622	Psa.0204.O09
34742	21152	Psa.0247.N18		217925	168781	Psa.0645.G13		397559	105304	Psa.0080.P09		572097	205723	Psa.0219.A08		769241	147539	Psa.0198.E23		998016	13730	Psa.0384.B09
34742	21154	Psa.0491.H10		217925	168782	Psa.0040.C19		397559	105305	Psa.0658.C23		572097	205724	Psa.0592.M24		769241	161926	Psa.0131.C15		998016	13731	Psa.0486.A01
34742	140591	Psa.0761.B10		217925	173664	Psa.0496.A19		397559	173238	Psa.0210.G05		572097	205725	Psa.0672.G17		769241	161927	Psa.0725.B14		998016	13733	Psa.0657.C15
34742	179456	Psa.0371.J07		217925	173665	Psa.0540.N24		397560	5856	Psa.0450.A23		572097	205726	Psa.0752.K12		769241	188145	Psa.0750.L01		998016	13735	Psa.0205.E13
34743	47592	Psa.0511.G02		217926	14574	Psa.0586.B07		397560	5858	Psa.0640.E01		572097	205727	Psa.0087.B14		769241	188146	Psa.0675.B22		998016	198214	Psa.0767.O24
34743	47593	Psa.0071.J17		217926	39941	Psa.0114.D15		397560	5860	Psa.0757.G20		572097	205728	Psa.0225.M02		769241	188147	Psa.0387.E12		998017	49015	Psa.0596.B09
34743	47594	Psa.0761.D11		217926	39942	Psa.0040.A04		397560	46099	Psa.0130.E22		572097	208733	Psa.0177.N11		769242	88557	Psa.0631.N03		998017	85808	Psa.0319.C08
34743	153566	Psa.0465.L24		217926	39943	Psa.0402.E14		397560	46100	Psa.0062.C13		572098	54398	Psa.0394.B10		769242	88558	Psa.0130.I10		998017	89173	Psa.0343.P16
34743	153999	Psa.0632.A21		217926	39944	Psa.0191.N17		397560	46101	Psa.0306.D15		572098	54399	Psa.0560.M16		769242	88559	Psa.0736.H01		998017	154400	Psa.0210.F16
34743	154000	Psa.0298.J09		217926	39945	Psa.0763.M16		397560	46102	Psa.0611.L01		572098	67087	Psa.0090.J08		769242	88560	Psa.0611.L12		998018	7309	Psa.0507.C09
34743	171029	Psa.0002.E08		217926	39946	Psa.0609.C05		397560	46103	Psa.0693.K01		572098	67088	Psa.0160.J04		769242	114085	Psa.0763.A11		998018	119749	Psa.0686.B01
34743	171030	Psa.0691.A20		217926	39947	Psa.0486.K07		397561	59425	Psa.0405.H05		572098	67091	Psa.0349.I09		769244	40730	Psa.0504.O02		998018	119750	Psa.0313.G21
34745	39302	Psa.0703.D11		217926	39948	Psa.0639.F19		397561	179428	Psa.0061.J12		572098	114952	Psa.0361.I24		769244	40731	Psa.0159.P23		998018	119751	Psa.0479.N16
34745	39303	Psa.0448.L18		217926	39949	Psa.0480.I08		397562	75121	Psa.0311.F02		572098	135703	Psa.0134.P10		769244	40732	Psa.0587.D11		998018	119752	Psa.0754.C04
34745	39304	Psa.0007.D13		217926	126445	Psa.0712.P13		397562	75122	Psa.0536.E24		572098	198955	Psa.0637.L20		769244	40733	Psa.0505.E16		998018	119753	Psa.0205.C24
34745	39305	Psa.0653.D16		217927	58448	Psa.0300.D02		397562	75123	Psa.0212.E07		572099	120892	Psa.0399.O19		769244	40734	Psa.0576.O02		998018	119754	Psa.0324.N07
34745	39307	Psa.0076.I15		217927	58449	Psa.0199.D17		397562	75125	Psa.0182.D22		572099	122563	Psa.0460.A23		769244	40735	Psa.0745.F15		998018	150803	Psa.0414.H15
34745	39308	Psa.0222.B07		217927	58450	Psa.0220.J02		397562	150388	Psa.0238.H09		572099	122564	Psa.0567.A03		769244	40736	Psa.0129.B08		998019	88390	Psa.0572.I16
34745	39309	Psa.0189.K16		217927	58451	Psa.0399.M10		397562	150389	Psa.0063.A06		572099	122565	Psa.0183.E14		769244	40737	Psa.0425.M04		998019	153832	Psa.0769.D18
34745	181901	Psa.0141.N13		217927	58452	Psa.0040.E24		397562	150392	Psa.0531.P01		572100	43170	Psa.0295.P21		769244	40739	Psa.0430.F02		998020	22000	Psa.0207.J24
34745	181903	Psa.0561.G02		217927	103404	Psa.0335.G17		397562	150393	Psa.0290.G17		572100	43171	Psa.0742.A07		769244	40741	Psa.0440.L24		998020	22002	Psa.0518.I19
34746	143680	Psa.0628.D15		217927	103405	Psa.0655.H06		397563	164571	Psa.0151.E06		572100	43173	Psa.0392.F08		769245	870	Psa.0351.M21		998020	22003	Psa.0278.D11
34746	143681	Psa.0121.C11		217927	103406	Psa.0478.E11		397563	164572	Psa.0304.E20		572100	43175	Psa.0183.L16		769245	871	Psa.0261.E15		998020	22004	Psa.0652.K02
34746	143683	Psa.0007.A20		217927	103407	Psa.0401.J21		397563	164573	Psa.0059.N08		572100	43177	Psa.0503.B13		769245	872	Psa.0140.N04		998021	98890	Psa.0536.I22
34746	143684	Psa.0711.A18		217927	152393	Psa.0233.K21		397563	164574	Psa.0066.A10		572100	43179	Psa.0090.J10		769245	873	Psa.0226.F14		998021	182647	Psa.0206.C12
34746	152919	Psa.0191.H01		217927	173514	Psa.0529.F11		397563	180876	Psa.0540.A09		572101	74433	Psa.0745.C11		769245	874	Psa.0239.A11		998021	182648	Psa.0557.F23
34746	152920	Psa.0271.G18		217927	214192	Psa.0047.K20		397564	201417	Psa.0709.L13		572101	74435	Psa.0090.A10		769245	875	Psa.0392.M01		998022	74023	Psa.0402.F08
34746	152921	Psa.0209.K24		217928	73986	Psa.0340.D03		397564	201418	Psa.0716.P20		572101	74436	Psa.0518.M06		769245	144485	Psa.0410.A20		998022	74024	Psa.0425.L22
34746	152922	Psa.0187.K12		217928	73989	Psa.0255.E02		397564	204404	Psa.0423.K02		572101	74438	Psa.0347.B03		769245	144486	Psa.0180.I14		998022	74025	Psa.0210.B05
34746	152923	Psa.0382.I02		217928	73990	Psa.0486.E07		397564	204405	Psa.0060.O04		572101	74439	Psa.0593.P13		769245	174850	Psa.0654.L06		998024	118070	Psa.0563.O16
34747	8062	Psa.0007.A21		217928	73993	Psa.0433.P23		397564	212185	Psa.0550.P19		572101	194271	Psa.0223.F05		769245	174851	Psa.0133.N23		998024	118071	Psa.0416.M14
34747	8063	Psa.0159.D17		217928	121933	Psa.0076.P22		397564	212186	Psa.0166.P16		572102	143333	Psa.0666.J03		769245	186522	Psa.0370.K07		998024	118072	Psa.0208.K22
34747	24685	Psa.0631.J08		217928	121934	Psa.0635.L21		397564	212187	Psa.0083.J22		572102	143334	Psa.0703.I20		769246	12043	Psa.0509.H11		998024	172832	Psa.0633.B09
34747	24688	Psa.0162.J02		217928	216194	Psa.0039.M07		397565	71527	Psa.0395.J16		572102	143335	Psa.0101.B08		769246	12044	Psa.0128.O14		998025	152426	Psa.0410.C01
34747	24692	Psa.0480.H19		217929	58448	Psa.0300.D02		397565	71533	Psa.0085.E04		572102	143336	Psa.0436.G02		769247	27242	Psa.0486.K11		998025	152427	Psa.0225.A16
34747	24695	Psa.0331.O10		217929	58449	Psa.0199.D17		397565	150477	Psa.0275.B08		572102	168009	Psa.0156.B02		769247	40730	Psa.0504.O02		998025	152428	Psa.0433.E18
34747	74001	Psa.0657.C04		217929	58450	Psa.0220.J02		397565	150478	Psa.0190.B05		572102	168010	Psa.0422.O13		769247	40731	Psa.0159.P23		998025	152429	Psa.0208.K02
34748	61831	Psa.0002.I23		217929	58451	Psa.0399.M10		397565	153956	Psa.0697.K06		572102	168011	Psa.0405.G22		769247	40732	Psa.0587.D11		998025	152430	Psa.0736.L12
34748	68086	Psa.0266.F03		217929	58452	Psa.0040.E24		397565	155316	Psa.0326.O17		572102	178011	Psa.0085.O04		769247	40733	Psa.0505.E16		998025	152431	Psa.0475.H10
34748	110512	Psa.0649.O18		217929	103406	Psa.0478.E11		397565	155317	Psa.0057.K10		572102	178012	Psa.0735.M06		769247	40734	Psa.0576.O02		998025	187704	Psa.0637.M11
34748	161923	Psa.0415.D11		217929	103407	Psa.0401.J21		397565	155318	Psa.0220.E06		572102	197406	Psa.0538.L05		769247	40735	Psa.0745.F15		998025	189330	Psa.0592.D17
34748	206103	Psa.0307.L05		217929	152393	Psa.0233.K21		397566	29895	Psa.0523.E10		572103	45637	Psa.0091.J10		769247	40736	Psa.0129.B08		998025	189331	Psa.0734.H06
34751	165835	Psa.0049.M23		217930	16084	Psa.0416.K15		397566	29896	Psa.0176.M13		572103	45638	Psa.0208.F19		769247	40737	Psa.0425.M04		998025	211323	Psa.0697.F03
34751	165837	Psa.0004.E03		217930	48436	Psa.0273.J23		397566	29897	Psa.0057.B16		572103	45640	Psa.0122.A04		769247	40739	Psa.0430.F02		998026	175652	Psa.0448.M21
34751	176827	Psa.0567.J06		217930	77974	Psa.0298.J24		397566	52994	Psa.0682.N03		572103	45643	Psa.0480.L14		769247	40741	Psa.0440.L24		998026	175653	Psa.0283.N01
34751	176828	Psa.0495.M24		217930	77976	Psa.0523.N02		397566	52995	Psa.0512.N22		572103	45644	Psa.0554.F01		769247	131953	Psa.0492.K08		998026	175654	Psa.0208.K07
34751	176829	Psa.0073.B09		217930	77977	Psa.0281.J19		397566	52999	Psa.0736.P23		572103	152763	Psa.0523.O06		769248	63302	Psa.0636.G10		998027	45537	Psa.0424.L04
34751	176830	Psa.0161.J21		217930	144923	Psa.0744.O20		397566	53000	Psa.0555.O05		572104	31332	Psa.0495.I18		769248	92971	Psa.0127.O24		998027	45538	Psa.0315.K20
34751	176831	Psa.0192.N20		217930	159315	Psa.0481.I16		397566	179180	Psa.0762.G09		572104	31335	Psa.0671.H07		769248	92974	Psa.0238.F01		998027	45540	Psa.0249.E24
34751	176832	Psa.0422.E15		217930	159316	Psa.0681.A16		397566	210130	Psa.0466.I21		572104	31336	Psa.0090.J23		769248	161624	Psa.0268.B07		998027	108687	Psa.0244.P12
34751	199610	Psa.0302.H03		217930	181310	Psa.0040.E13		397567	61054	Psa.0058.P16		572105	53950	Psa.0086.B08		769248	184771	Psa.0458.C19		998027	108689	Psa.0490.H09
34752	109685	Psa.0247.L05		217931	55604	Psa.0371.N03		397567	61056	Psa.0380.A23		572106	39912	Psa.0454.D17		769249	68114	Psa.0602.I03		998027	121934	Psa.0635.L21
34752	109686	Psa.0666.B12		217931	55605	Psa.0042.B03		397567	118355	Psa.0308.N07		572106	202464	Psa.0534.C15		769249	76984	Psa.0130.K17		998027	145011	Psa.0204.N11
34752	109687	Psa.0641.N17		217931	55606	Psa.0390.K01		397568	101811	Psa.0138.B13		572106	206380	Psa.0543.P16		769249	76987	Psa.0240.D04		998027	177822	Psa.0444.C03
34752	109688	Psa.0551.E03		217931	55607	Psa.0757.O22		397568	101812	Psa.0535.B04		572107	28157	Psa.0087.J17		769249	76990	Psa.0720.I22		998027	183215	Psa.0713.B18
34752	109689	Psa.0004.N16		217931	55608	Psa.0636.E03		397568	101814	Psa.0057.F15		572107	28158	Psa.0245.G10		769250	50152	Psa.0700.O07		998027	183218	Psa.0623.N20
34752	109690	Psa.0024.I20		217931	55609	Psa.0506.I08		397568	101815	Psa.0425.C22		572107	28159	Psa.0420.C07		769250	50153	Psa.0671.O04		998027	183219	Psa.0604.O04
34754	84851	Psa.0073.H07		217931	55610	Psa.0462.A17		397568	121362	Psa.0282.L07		572107	80242	Psa.0690.M02		769250	50154	Psa.0169.D19		998027	189871	Psa.0707.D24
34754	157404	Psa.0100.P04		217931	55611	Psa.0742.K07		397569	13705	Psa.0344.J15		572107	80243	Psa.0488.B17		769250	50155	Psa.0362.P03		998029	182535	Psa.0208.C13
34754	157407	Psa.0005.C20		217931	55612	Psa.0731.J16		397569	13711	Psa.0512.I05		572108	114687	Psa.0176.O10		769250	50156	Psa.0131.A05		998031	97904	Psa.0749.G18
34754	207437	Psa.0224.B10		217933	72521	Psa.0557.B08		397569	71748	Psa.0547.J05		572108	114688	Psa.0388.B22		769250	50157	Psa.0249.D22		998031	98773	Psa.0249.M24
34754	207441	Psa.0326.I17		217933	72524	Psa.0447.D22		397569	158642	Psa.0189.L20		572108	114689	Psa.0087.P05		769250	50158	Psa.0768.E13		998032	64042	Psa.0232.O02
34755	134872	Psa.0121.M17		217933	72530	Psa.0073.D16		397569	158643	Psa.0063.L21		572108	114690	Psa.0372.F10		769250	50159	Psa.0682.I15		998032	174267	Psa.0208.N03
34755	134873	Psa.0593.B19		217933	72533	Psa.0360.P18		397570	31817	Psa.0363.K05		572108	114691	Psa.0183.C21		769250	50160	Psa.0241.L18		998034	97968	Psa.0303.O10
34755	134874	Psa.0467.M05		217933	133361	Psa.0324.C24		397570	31818	Psa.0431.C17		572108	131602	Psa.0423.O09		769252	730	Psa.0511.P09		998034	97971	Psa.0705.M02
34755	134875	Psa.0492.K03		217933	170792	Psa.0404.E10		397570	31819	Psa.0457.P01		572108	215215	Psa.0769.O08		769252	734	Psa.0133.O06		998034	97972	Psa.0210.P23
34755	134876	Psa.0219.B04		217933	170793	Psa.0697.H21		397570	31820	Psa.0261.K07		572109	16806	Psa.0611.A09		769253	139732	Psa.0302.D14		998035	40200	Psa.0433.O20
34755	190318	Psa.0474.F13		217933	170794	Psa.0115.O21		397570	32840	Psa.0377.E16		572109	16807	Psa.0090.A20		769253	139733	Psa.0459.L17		998035	142094	Psa.0614.F20
34755	200992	Psa.0639.P12		217933	170795	Psa.0497.O04		397570	32843	Psa.0059.A13		572109	16808	Psa.0366.L19		769253	212705	Psa.0372.K16		998036	15018	Psa.0204.H17
34755	200993	Psa.0348.D15		217933	170796	Psa.0235.K02		397571	93083	Psa.0722.N19		572109	76521	Psa.0595.L02		769253	219226	Psa.0515.G12		998036	15020	Psa.0260.L21
34755	200994	Psa.0003.N10		217933	170797	Psa.0239.M11		397571	98038	Psa.0692.A19		572109	76522	Psa.0142.F07		769254	42830	Psa.0128.J15		998036	19595	Psa.0683.J11
34755	200995	Psa.0341.O04		217933	170798	Psa.0039.H07		397571	98041	Psa.0392.B17		572110	115004	Psa.0584.D21		769254	42831	Psa.0390.I12		998036	19596	Psa.0754.C08
34755	200996	Psa.0756.G20		217933	170799	Psa.0053.P01		397571	107276	Psa.0509.O15		572110	129685	Psa.0733.N03		769255	83713	Psa.0429.I05		998037	31371	Psa.0617.P10
34756	57927	Psa.0688.G11		217933	170800	Psa.0569.N14		397571	107277	Psa.0210.M02		572110	129686	Psa.0459.M18		769255	83716	Psa.0705.M16		998037	31372	Psa.0333.J24
34756	57928	Psa.0097.B20		217933	207219	Psa.0604.B21		397571	182623	Psa.0063.O19		572110	129687	Psa.0738.G18		769255	92664	Psa.0376.O13		998037	31375	Psa.0210.K16
34756	57929	Psa.0490.P23		217933	207220	Psa.0713.F20		397572	31352	Psa.0689.O03		572110	129688	Psa.0165.B01		769256	19427	Psa.0370.B16		998037	84483	Psa.0493.M16
34756	57931	Psa.0006.D11		217934	137380	Psa.0514.H12		397572	98044	Psa.0256.J06		572110	129689	Psa.0683.J09		769256	19430	Psa.0356.G18		998037	118270	Psa.0257.A14
34756	57932	Psa.0600.N12		217934	137381	Psa.0172.N21		397572	98045	Psa.0609.J02		572110	175056	Psa.0505.G08		769256	19434	Psa.0286.J03		998037	118271	Psa.0299.B15
34756	57933	Psa.0109.P22		217934	137382	Psa.0197.K21		397572	113927	Psa.0302.P24		572110	175057	Psa.0263.I21		769256	34587	Psa.0520.O16		998037	121698	Psa.0595.O11
34756	128658	Psa.0643.O19		217934	137383	Psa.0626.E14		397572	201389	Psa.0715.P05		572110	175058	Psa.0240.P24		769257	36672	Psa.0379.N01		998037	210660	Psa.0533.A11
34756	128661	Psa.0066.K16		217934	137384	Psa.0107.M01		397572	201391	Psa.0189.A16		572111	184567	Psa.0547.P12		769257	36674	Psa.0226.J03		998038	159779	Psa.0642.P03
34756	171163	Psa.0541.D15		217934	137385	Psa.0483.J13		397572	201392	Psa.0747.C08		572111	184568	Psa.0090.C04		769257	82091	Psa.0223.G03		998039	118070	Psa.0563.O16
34757	148136	Psa.0254.K06		217934	153564	Psa.0037.P24		397572	201394	Psa.0353.E05		572111	184570	Psa.0595.A02		769257	111642	Psa.0540.C24		998039	118071	Psa.0416.M14
34757	148138	Psa.0648.M18		217934	204895	Psa.0096.A16		397572	201395	Psa.0663.N09		572111	190697	Psa.0392.F23		769257	111643	Psa.0211.G02		998039	118072	Psa.0208.K22
34757	174071	Psa.0062.J19		217935	43049	Psa.0651.K24		397572	201396	Psa.0522.P01		572111	204756	Psa.0546.G16		769257	111644	Psa.0331.F04		998039	172832	Psa.0633.B09
34757	175190	Psa.0003.B24		217935	43050	Psa.0068.H06		397572	201397	Psa.0726.B03		572112	32584	Psa.0581.C04		769257	111645	Psa.0337.C11		998040	146878	Psa.0439.A01
34757	203645	Psa.0264.J16		217935	43051	Psa.0591.C08		397572	216379	Psa.0697.M08		572112	32587	Psa.0090.H01		769257	174976	Psa.0391.K08		998040	146879	Psa.0764.D16
34758	161572	Psa.0610.O03		217935	43052	Psa.0379.O06		397572	218850	Psa.0063.B21		572112	170428	Psa.0597.B13		769257	174977	Psa.0130.P16		998040	146880	Psa.0210.N13
34758	180188	Psa.0553.K18		217935	48815	Psa.0603.C22		397573	22997	Psa.0561.M14		572112	196235	Psa.0367.P22		769257	174978	Psa.0481.L14		998040	183132	Psa.0607.M15
34759	116744	Psa.0006.I10		217935	48816	Psa.0211.J18		397573	22998	Psa.0062.L02		572113	150117	Psa.0678.M23		769258	100361	Psa.0596.C08		998040	183133	Psa.0682.J02
34759	116745	Psa.0591.J03		217935	48817	Psa.0686.M06		397573	42278	Psa.0721.P15		572113	150118	Psa.0149.E21		769258	100364	Psa.0249.O15		998042	44248	Psa.0520.I22
34759	158100	Psa.0382.E16		217935	48818	Psa.0664.C18		397573	42279	Psa.0116.L18		572113	150119	Psa.0121.E10		769258	100369	Psa.0585.L19		998042	44250	Psa.0210.O12
34760	87509	Psa.0215.F03		217935	48819	Psa.0291.H14		397574	101979	Psa.0235.G22		572113	150120	Psa.0330.A14		769258	100370	Psa.0127.N15		998042	44251	Psa.0608.M01
34760	105904	Psa.0258.I17		217935	48820	Psa.0551.A23		397574	101981	Psa.0339.B10		572113	150121	Psa.0091.J23		769258	196339	Psa.0569.O01		998044	33501	Psa.0414.N04
34760	162141	Psa.0544.D09		217935	48821	Psa.0038.C04		397574	101982	Psa.0492.O03		572113	150122	Psa.0511.O12		769260	149955	Psa.0499.H16		998044	33503	Psa.0210.N12
34760	162142	Psa.0001.I23		217935	48822	Psa.0231.A10		397574	127523	Psa.0151.P23		572113	150123	Psa.0569.N23		769260	149958	Psa.0239.C22		998044	113421	Psa.0590.H24
34760	162143	Psa.0557.K02		217935	155324	Psa.0674.N19		397574	127527	Psa.0438.O15		572114	80028	Psa.0098.E05		769261	47543	Psa.0485.J22		998044	113422	Psa.0302.O03
34760	162144	Psa.0031.N22		217936	77709	Psa.0301.L09		397574	146993	Psa.0060.I24		572114	80034	Psa.0391.H16		769261	115546	Psa.0577.G03		998047	3778	Psa.0451.C22
34760	176394	Psa.0747.N19		217936	96346	Psa.0481.J02		397574	149863	Psa.0646.O02		572114	89749	Psa.0254.G12		769261	165725	Psa.0706.K23		998047	3779	Psa.0609.F07
34760	176395	Psa.0208.H23		217936	134371	Psa.0040.J10		397577	106487	Psa.0191.I03		572114	89750	Psa.0757.B05		769261	165726	Psa.0133.I05		998047	3781	Psa.0309.G17
34760	176399	Psa.0619.G24		217936	134373	Psa.0417.H18		397577	106489	Psa.0317.B05		572114	89751	Psa.0088.J04		769262	38186	Psa.0697.B08		998047	3782	Psa.0289.C04
34760	176400	Psa.0089.J05		217936	138141	Psa.0098.P20		397577	106490	Psa.0063.K23		572114	147081	Psa.0501.G17		769262	38188	Psa.0207.I17		998047	3783	Psa.0209.D14
34761	26143	Psa.0435.I06		217936	138142	Psa.0651.P18		397577	106491	Psa.0280.C13		572114	147082	Psa.0402.D23		769262	38189	Psa.0131.C08		998049	191099	Psa.0210.A09
34761	26144	Psa.0024.K12		217936	145647	Psa.0758.H19		397577	106494	Psa.0587.A06		572114	147083	Psa.0443.E21		769263	74321	Psa.0318.D18		998049	191101	Psa.0631.I18
34761	26145	Psa.0004.F07		217937	108853	Psa.0554.E22		397578	3434	Psa.0138.L09		572114	147085	Psa.0705.B02		769263	108076	Psa.0132.A24		998049	192452	Psa.0689.F07
34761	39957	Psa.0049.C11		217937	108854	Psa.0175.B19		397578	3435	Psa.0558.D11		572114	147086	Psa.0684.D23		769264	75136	Psa.0128.O07		998050	153982	Psa.0758.F07
34761	49851	Psa.0733.O12		217937	108855	Psa.0568.I01		397578	3437	Psa.0060.A22		572114	147087	Psa.0588.M15		769264	75137	Psa.0280.I05		998050	153983	Psa.0552.F11
34761	101824	Psa.0714.I16		217937	108856	Psa.0616.G01		397578	3438	Psa.0669.D17		572114	147088	Psa.0695.F13		769265	118320	Psa.0604.N06		998050	153984	Psa.0206.J18
34761	101825	Psa.0040.M18		217937	108858	Psa.0601.J24		397578	3439	Psa.0478.G01		572115	65320	Psa.0502.M06		769265	118321	Psa.0720.F05		998050	153985	Psa.0336.L17
34762	87083	Psa.0035.E01		217937	108859	Psa.0320.N05		397580	168351	Psa.0750.N22		572115	65328	Psa.0091.D07		769266	10284	Psa.0208.D14		998053	131914	Psa.0205.P21
34762	87084	Psa.0001.C20		217937	108860	Psa.0222.N10		397582	27255	Psa.0070.A02		572115	73688	Psa.0719.I19		769266	10285	Psa.0389.B07		998053	204187	Psa.0409.E08
34762	87085	Psa.0457.O24		217937	150941	Psa.0715.N12		397582	27256	Psa.0137.N15		572115	73689	Psa.0112.G09		769266	10286	Psa.0589.F22		998055	174084	Psa.0495.O09
34762	87086	Psa.0269.O02		217937	150943	Psa.0447.L09		397582	27259	Psa.0058.I01		572116	67334	Psa.0141.I05		769266	11248	Psa.0483.F04		998055	174085	Psa.0531.L15
34762	87087	Psa.0389.K10		217937	160458	Psa.0179.C18		397582	39462	Psa.0684.N01		572116	67335	Psa.0203.L06		769266	21212	Psa.0143.A15		998055	174086	Psa.0543.K14
34762	149096	Psa.0261.E06		217938	55311	Psa.0302.H11		397582	39463	Psa.0329.H04		572116	67336	Psa.0341.G17		769266	137410	Psa.0699.P21		998056	28902	Psa.0650.A04
34762	149097	Psa.0137.K18		217938	55312	Psa.0039.G02		397582	39464	Psa.0491.G12		572116	67338	Psa.0085.N24		769266	137411	Psa.0290.H22		998056	57007	Psa.0209.I23
34762	149099	Psa.0203.C06		217938	83329	Psa.0323.I06		397582	39466	Psa.0455.B11		572116	67339	Psa.0100.C13		769266	137412	Psa.0127.J18		998056	57008	Psa.0623.A19
34763	119173	Psa.0680.O16		217938	83331	Psa.0402.A01		397582	39467	Psa.0576.A24		572117	154666	Psa.0209.N07		769266	137413	Psa.0424.B19		998057	130716	Psa.0457.H09
34763	121574	Psa.0060.M24		217938	83332	Psa.0409.P09		397582	39472	Psa.0445.G03		572117	173972	Psa.0325.D07		769267	2595	Psa.0637.N08		998057	159934	Psa.0736.L19
34763	121575	Psa.0208.H07		217938	83333	Psa.0555.F07		397582	64369	Psa.0217.P05		572117	173973	Psa.0091.G13		769267	2596	Psa.0485.B24		998057	159935	Psa.0206.M10
34763	121576	Psa.0155.P13		217941	38708	Psa.0255.E23		397582	184648	Psa.0083.C18		572118	56102	Psa.0304.F01		769267	2597	Psa.0441.K03		998057	159936	Psa.0731.G19
34763	121578	Psa.0678.G20		217941	38709	Psa.0549.N11		397583	2276	Psa.0162.A18		572118	56103	Psa.0443.M24		769267	2601	Psa.0322.D01		998057	159937	Psa.0422.N11
34763	121579	Psa.0731.P09		217941	38711	Psa.0111.J18		397583	7925	Psa.0063.C05		572118	56104	Psa.0740.L16		769267	109444	Psa.0470.C05		998057	179317	Psa.0476.G04
34763	121580	Psa.0535.P03		217941	38712	Psa.0189.I13		397583	7928	Psa.0439.I07		572118	56105	Psa.0124.B15		769267	109445	Psa.0185.D22		998057	179322	Psa.0430.H23
34763	126498	Psa.0211.B13		217941	38713	Psa.0244.A20		397583	7932	Psa.0245.F23		572118	56108	Psa.0502.N23		769267	109446	Psa.0605.P21		998057	179323	Psa.0346.E08
34763	126501	Psa.0007.L09		217941	58200	Psa.0436.N05		397583	34119	Psa.0582.J11		572118	56109	Psa.0264.E06		769267	109448	Psa.0133.K07		998059	94984	Psa.0689.E18
34763	126502	Psa.0322.M13		217941	58201	Psa.0085.J20		397583	34120	Psa.0416.P08		572118	56448	Psa.0511.G07		769267	109449	Psa.0611.K23		998060	50373	Psa.0729.F07
34764	34024	Psa.0487.N22		217941	58202	Psa.0621.B12		397583	36060	Psa.0552.C17		572118	88873	Psa.0236.K16		769268	130677	Psa.0128.C04		998060	50374	Psa.0326.A21
34764	34025	Psa.0126.I20		217941	58203	Psa.0652.J10		397583	113926	Psa.0533.G19		572119	56102	Psa.0304.F01		769268	190310	Psa.0610.C10		998060	50375	Psa.0554.O08
34764	34026	Psa.0263.M03		217941	147567	Psa.0246.C20		397583	167912	Psa.0473.M17		572119	56103	Psa.0443.M24		769270	24086	Psa.0288.A10		998061	14514	Psa.0228.N07
34764	34027	Psa.0004.O19		217941	174205	Psa.0423.A03		397583	167913	Psa.0494.L04		572119	56104	Psa.0740.L16		769270	24089	Psa.0133.D22		998061	14517	Psa.0715.P20
34765	22186	Psa.0717.C17		217942	156947	Psa.0248.L15		397584	36401	Psa.0078.N06		572119	56105	Psa.0124.B15		769270	43833	Psa.0597.B05		998061	14521	Psa.0768.I20
34765	74214	Psa.0004.M20		217942	156948	Psa.0217.L08		397584	133515	Psa.0061.B23		572119	56106	Psa.0623.G24		769270	43834	Psa.0196.C23		998061	14522	Psa.0605.I21
34767	37391	Psa.0519.B20		217942	156949	Psa.0081.N03		397584	133516	Psa.0437.C09		572119	56107	Psa.0299.D03		769270	43837	Psa.0342.C21		998061	88457	Psa.0422.K03
34767	37392	Psa.0403.B16		217942	156950	Psa.0638.N15		397584	170030	Psa.0262.C04		572119	56108	Psa.0502.N23		769271	45425	Psa.0695.M12		998061	89399	Psa.0209.F02
34767	37393	Psa.0458.K04		217942	156951	Psa.0040.M16		397584	170031	Psa.0728.M05		572119	56109	Psa.0264.E06		769271	54594	Psa.0713.K01		998061	89401	Psa.0483.P18
34767	37395	Psa.0748.J07		217942	156952	Psa.0272.O22		397584	170032	Psa.0205.D10		572119	56448	Psa.0511.G07		769271	54597	Psa.0130.I17		998061	106837	Psa.0388.D06
34767	37396	Psa.0476.J06		217942	170201	Psa.0307.I15		397584	170033	Psa.0090.D14		572119	185851	Psa.0577.H14		769271	104530	Psa.0716.O18		998061	189706	Psa.0402.O20
34767	37397	Psa.0565.D19		217942	170203	Psa.0133.H15		397584	170034	Psa.0747.K01		572120	55971	Psa.0088.E22		769271	104535	Psa.0543.D07		998061	189707	Psa.0412.C04
34767	37398	Psa.0382.F13		217942	172021	Psa.0338.F15		397585	81591	Psa.0398.D18		572120	55972	Psa.0732.L16		769271	104536	Psa.0393.F05		998062	182617	Psa.0721.E08
34767	151080	Psa.0003.C10		217944	85678	Psa.0106.C19		397585	81592	Psa.0759.O09		572120	55973	Psa.0737.A05		769271	189648	Psa.0340.J07		998062	218232	Psa.0743.K19
34767	151081	Psa.0122.K12		217944	150775	Psa.0246.I05		397585	81594	Psa.0171.F19		572120	144164	Psa.0378.A11		769272	130980	Psa.0127.M22		998062	218944	Psa.0209.A01
34767	152388	Psa.0603.O21		217944	163206	Psa.0627.K04		397585	81598	Psa.0158.M16		572121	94770	Psa.0461.H03		769272	130982	Psa.0244.C08		998063	49998	Psa.0633.I01
34768	165213	Psa.0050.K14		217944	163207	Psa.0458.M22		397585	173351	Psa.0301.M05		572121	94771	Psa.0717.B02		769272	130985	Psa.0435.C13		998064	29199	Psa.0208.H22
34769	134948	Psa.0002.E20		217944	163210	Psa.0673.K24		397585	173353	Psa.0066.A11		572121	94772	Psa.0525.A23		769272	130987	Psa.0207.F17		998064	43826	Psa.0768.C18
34769	134949	Psa.0558.F02		217945	154441	Psa.0040.N18		397585	173355	Psa.0650.K24		572121	94773	Psa.0090.N23		769272	130988	Psa.0461.D20		998064	43827	Psa.0492.M17
34769	144591	Psa.0732.O19		217945	154444	Psa.0119.O03		397585	173356	Psa.0059.D14		572121	94774	Psa.0225.H05		769272	130990	Psa.0758.H18		998064	43828	Psa.0685.N10
34770	67913	Psa.0219.J04		217945	154446	Psa.0742.I10		397585	173357	Psa.0618.F05		572121	94775	Psa.0283.J10		769272	130992	Psa.0286.A23		998064	43829	Psa.0374.M05
34770	67914	Psa.0491.E01		217946	115658	Psa.0040.M13		397585	204396	Psa.0467.O15		572121	94777	Psa.0336.B22		769272	145406	Psa.0445.B18		998064	43830	Psa.0536.E16
34770	164910	Psa.0208.D18		217946	115661	Psa.0406.P24		397587	29444	Psa.0484.A17		572121	94778	Psa.0207.C09		769272	145411	Psa.0278.M08		998064	43831	Psa.0334.D03
34770	164911	Psa.0769.P24		217946	115662	Psa.0730.N22		397587	29445	Psa.0120.D08		572121	158687	Psa.0648.D04		769273	33544	Psa.0262.B16		998064	43832	Psa.0516.C10
34770	164912	Psa.0748.D05		217946	115663	Psa.0696.H18		397587	29447	Psa.0116.J23		572121	158688	Psa.0179.C20		769273	65668	Psa.0599.P09		998065	67093	Psa.0254.N15
34770	164913	Psa.0489.B22		217946	115665	Psa.0130.L18		397587	161149	Psa.0194.B03		572121	193754	Psa.0687.H23		769273	65669	Psa.0651.H19		998065	67094	Psa.0204.J24
34770	167324	Psa.0127.D14		217946	146174	Psa.0451.N07		397587	161150	Psa.0186.K15		572122	1948	Psa.0087.K21		769273	65670	Psa.0698.J09		998065	177578	Psa.0502.P09
34770	167326	Psa.0310.H20		217946	146175	Psa.0181.O06		397588	27255	Psa.0070.A02		572122	1949	Psa.0109.B05		769273	65671	Psa.0515.E12		998066	90306	Psa.0207.H23
34770	167327	Psa.0002.A11		217946	157451	Psa.0767.G20		397588	27256	Psa.0137.N15		572122	1953	Psa.0544.H14		769273	65673	Psa.0501.F17		998066	90307	Psa.0339.D01
34770	197817	Psa.0184.N04		217946	163133	Psa.0490.G06		397588	27257	Psa.0243.K22		572122	81296	Psa.0476.E20		769273	65674	Psa.0752.O01		998067	20183	Psa.0207.H17
34770	214925	Psa.0157.P08		217946	163134	Psa.0389.H22		397588	27259	Psa.0058.I01		572122	81297	Psa.0634.I07		769273	65675	Psa.0180.J21		998067	79241	Psa.0727.B16
34770	214926	Psa.0596.G15		217947	7812	Psa.0759.I20		397588	39463	Psa.0329.H04		572122	110524	Psa.0324.J15		769273	65676	Psa.0127.G01		998067	103288	Psa.0702.F15
34771	10236	Psa.0428.E01		217947	172218	Psa.0041.E19		397588	39464	Psa.0491.G12		572122	110525	Psa.0524.H08		769273	65677	Psa.0187.J12		998067	103289	Psa.0278.D17
34771	10237	Psa.0059.L06		217948	66901	Psa.0042.E12		397588	39466	Psa.0455.B11		572122	110527	Psa.0303.G23		769273	65678	Psa.0355.F06		998067	104545	Psa.0499.F02
34771	10239	Psa.0084.L08		217948	66902	Psa.0605.I16		397588	39467	Psa.0576.A24		572122	110528	Psa.0500.K10		769274	169413	Psa.0541.M23		998067	136012	Psa.0285.M09
34771	48632	Psa.0076.H12		217948	66903	Psa.0129.B16		397588	39472	Psa.0445.G03		572123	45362	Psa.0310.O06		769274	213474	Psa.0128.D08		998067	136013	Psa.0237.G01
34771	54961	Psa.0663.D20		217948	66904	Psa.0365.O09		397588	64369	Psa.0217.P05		572123	45363	Psa.0189.K24		769274	215451	Psa.0300.G10		998067	136014	Psa.0694.K18
34771	54963	Psa.0709.L04		217948	66905	Psa.0639.K24		397588	184648	Psa.0083.C18		572123	45364	Psa.0138.A10		769275	142050	Psa.0513.K07		998067	136015	Psa.0731.F13
34771	54964	Psa.0223.P10		217949	20525	Psa.0667.C21		397589	6894	Psa.0062.I19		572123	45366	Psa.0234.G19		769275	142051	Psa.0631.P22		998068	85527	Psa.0205.K22
34772	82932	Psa.0221.O05		217949	20526	Psa.0208.O21		397589	6895	Psa.0541.N04		572123	45367	Psa.0589.H15		769276	50236	Psa.0172.L02		998068	85528	Psa.0593.I03
34772	97611	Psa.0424.D13		217949	20527	Psa.0571.D06		397589	6896	Psa.0696.A01		572123	45368	Psa.0377.A08		769276	50237	Psa.0133.M22		998069	134317	Psa.0657.D18
34772	97612	Psa.0760.D24		217949	20529	Psa.0378.H13		397590	16981	Psa.0534.N16		572123	106524	Psa.0087.P14		769276	50241	Psa.0283.L20		998069	134318	Psa.0207.N16
34772	154566	Psa.0071.H17		217949	44328	Psa.0447.N04		397590	16982	Psa.0332.J20		572123	106527	Psa.0269.F18		769276	50243	Psa.0266.A07		998069	136416	Psa.0725.O02
34772	154567	Psa.0248.E20		217949	185198	Psa.0345.D15		397590	16987	Psa.0428.C22		572124	25188	Psa.0269.J11		769276	54405	Psa.0736.G04		998069	136418	Psa.0689.C19
34772	154569	Psa.0507.M17		217951	34265	Psa.0212.O16		397590	16989	Psa.0074.J15		572124	25189	Psa.0708.L03		769276	54406	Psa.0451.C04		998069	157641	Psa.0719.O22
34772	154571	Psa.0211.M12		217951	34266	Psa.0327.I08		397590	18257	Psa.0320.L08		572124	25190	Psa.0443.P13		769276	54408	Psa.0716.O04		998071	13228	Psa.0449.E04
34772	154572	Psa.0284.L22		217951	34268	Psa.0042.B02		397590	18258	Psa.0172.H18		572124	25191	Psa.0336.P22		769277	45024	Psa.0380.B01		998071	13233	Psa.0325.B04
34772	154573	Psa.0151.P19		217951	34269	Psa.0478.C21		397590	18259	Psa.0445.P18		572124	25193	Psa.0147.A18		769277	45025	Psa.0133.H23		998071	13235	Psa.0459.E04
34772	158878	Psa.0649.J18		217951	193618	Psa.0144.E04		397590	18260	Psa.0439.J18		572124	25194	Psa.0677.B08		769277	45027	Psa.0340.O18		998071	13241	Psa.0209.A17
34772	179593	Psa.0563.H14		217952	164822	Psa.0041.A22		397590	18263	Psa.0639.P19		572124	25195	Psa.0085.H11		769277	45028	Psa.0292.I17		998072	71819	Psa.0295.D10
34772	179594	Psa.0560.P10		217954	62543	Psa.0143.F03		397590	47202	Psa.0113.H09		572124	74345	Psa.0558.M15		769277	45029	Psa.0430.F16		998072	160991	Psa.0249.G20
34773	61464	Psa.0035.B06		217954	62544	Psa.0351.H15		397590	47203	Psa.0133.O15		572124	218640	Psa.0399.J12		769278	24551	Psa.0499.O10		998072	160994	Psa.0367.H18
34773	61465	Psa.0354.G24		217954	62545	Psa.0055.O05		397590	52020	Psa.0490.E14		572125	28589	Psa.0286.P04		769278	24553	Psa.0556.J05		998072	160995	Psa.0434.I11
34773	61466	Psa.0558.L24		217954	122348	Psa.0259.K08		397590	52021	Psa.0686.P21		572125	28591	Psa.0376.O11		769278	24554	Psa.0421.J03		998072	187448	Psa.0495.O13
34773	61467	Psa.0223.G17		217954	122350	Psa.0038.M09		397590	93024	Psa.0059.H23		572125	28592	Psa.0178.B14		769279	7469	Psa.0456.M18		998072	187449	Psa.0208.E19
34773	61468	Psa.0642.H24		217954	122354	Psa.0198.N04		397590	125032	Psa.0081.L04		572125	28593	Psa.0666.O19		769279	7471	Psa.0606.O23		998072	187450	Psa.0227.H13
34773	145569	Psa.0001.C13		217956	93617	Psa.0347.D09		397590	175076	Psa.0144.I24		572125	28594	Psa.0357.A06		769279	61549	Psa.0293.H24		998073	14754	Psa.0208.F11
34774	45724	Psa.0359.D08		217956	93619	Psa.0192.M21		397591	21279	Psa.0192.N19		572126	53844	Psa.0204.K12		769279	61552	Psa.0265.H03		998073	14755	Psa.0748.D06
34774	51564	Psa.0003.H15		217956	209139	Psa.0384.P11		397591	32758	Psa.0428.A19		572126	53847	Psa.0456.O19		769279	74303	Psa.0160.B14		998073	14756	Psa.0537.B15
34774	51565	Psa.0172.D04		217956	209140	Psa.0220.G01		397591	32760	Psa.0141.H06		572126	53849	Psa.0090.A01		769279	74305	Psa.0451.O12		998074	5145	Psa.0209.G16
34774	170824	Psa.0345.F15		217956	209141	Psa.0718.J06		397591	32763	Psa.0590.K01		572126	53850	Psa.0347.M07		769279	74306	Psa.0411.F16		998074	5147	Psa.0628.I21
34775	12498	Psa.0130.H18		217956	209142	Psa.0497.C11		397591	32766	Psa.0585.B12		572126	53853	Psa.0740.A12		769279	104393	Psa.0710.L15		998074	113982	Psa.0647.G22
34775	117936	Psa.0619.C03		217956	209143	Psa.0125.M10		397591	32767	Psa.0627.C03		572126	75273	Psa.0621.F20		769279	104394	Psa.0600.F19		998074	113983	Psa.0610.M14
34775	117937	Psa.0004.P24		217959	13513	Psa.0709.I17		397591	32768	Psa.0158.N08		572126	75274	Psa.0398.N20		769279	176864	Psa.0762.K13		998075	33029	Psa.0268.E06
34775	117938	Psa.0249.A06		217959	13514	Psa.0537.J11		397591	52290	Psa.0140.J15		572126	75275	Psa.0418.L01		769279	176865	Psa.0240.D24		998075	33030	Psa.0376.K11
34775	117939	Psa.0554.P08		217959	91407	Psa.0486.N12		397591	52291	Psa.0566.A24		572126	75276	Psa.0657.A23		769280	143329	Psa.0129.O23		998075	33031	Psa.0295.G21
34775	201413	Psa.0504.L17		217959	91408	Psa.0397.N10		397591	52292	Psa.0219.A24		572127	138112	Psa.0087.H04		769280	143330	Psa.0212.A24		998075	33032	Psa.0443.D06
34776	124842	Psa.0006.A14		217960	107564	Psa.0236.P03		397591	52293	Psa.0113.P11		572127	138113	Psa.0418.K08		769281	139991	Psa.0309.O22		998075	33033	Psa.0318.H12
34776	150371	Psa.0232.B20		217960	107569	Psa.0036.J20		397591	52294	Psa.0612.H10		572127	138114	Psa.0491.I04		769281	139992	Psa.0131.J20		998076	15018	Psa.0204.H17
34776	150372	Psa.0160.F15		217960	159332	Psa.0302.H08		397591	52295	Psa.0288.K22		572127	138115	Psa.0607.M16		769281	139993	Psa.0454.I19		998076	15020	Psa.0260.L21
34776	150373	Psa.0613.P03		217960	159333	Psa.0451.K12		397591	52296	Psa.0126.L01		572127	188009	Psa.0402.G04		769281	139994	Psa.0204.D18		998076	19595	Psa.0683.J11
34776	150374	Psa.0474.J12		217960	159334	Psa.0376.D03		397591	137762	Psa.0620.H06		572128	76862	Psa.0149.I01		769281	139996	Psa.0349.K02		998076	19596	Psa.0754.C08
34778	70943	Psa.0485.G17		217961	102474	Psa.0691.M20		397591	185163	Psa.0343.G07		572128	76863	Psa.0130.K06		769282	90712	Psa.0431.E21		998077	186475	Psa.0750.O02
34778	70944	Psa.0314.M11		217961	102475	Psa.0297.J13		397591	189845	Psa.0063.F14		572128	76864	Psa.0204.M15		769282	90713	Psa.0660.K08		998077	186476	Psa.0527.E15
34778	70945	Psa.0760.D13		217961	102477	Psa.0091.A10		397592	16680	Psa.0553.C12		572128	76865	Psa.0341.O01		769282	90717	Psa.0737.E19		998077	186478	Psa.0209.E10
34778	70946	Psa.0002.C23		217961	102478	Psa.0042.D13		397592	20191	Psa.0061.D24		572128	76868	Psa.0087.J07		769282	90718	Psa.0272.O18		998077	214119	Psa.0250.C19
34778	175448	Psa.0045.C01		217961	104288	Psa.0424.I10		397592	171401	Psa.0679.M16		572128	150074	Psa.0539.B14		769282	90720	Psa.0485.I12		998078	110940	Psa.0233.O01
34778	175450	Psa.0721.A01		217961	104289	Psa.0509.B13		397592	171402	Psa.0475.C19		572128	204080	Psa.0602.G11		769282	127124	Psa.0130.B21		998079	28133	Psa.0470.A23
34779	106463	Psa.0124.D06		217962	62913	Psa.0704.H06		397593	20638	Psa.0366.C21		572129	17525	Psa.0448.C07		769282	127126	Psa.0587.D05		998079	28135	Psa.0480.C03
34779	141759	Psa.0277.N12		217962	62914	Psa.0420.N19		397593	20639	Psa.0534.L09		572129	17526	Psa.0397.A11		769282	127127	Psa.0629.I08		998079	143609	Psa.0449.L16
34779	179897	Psa.0205.M24		217962	62915	Psa.0133.P08		397593	20640	Psa.0061.J02		572129	17527	Psa.0256.I09		769282	127128	Psa.0350.O09		998079	143610	Psa.0298.A14
34779	179898	Psa.0284.O07		217962	62916	Psa.0041.I12		397593	20641	Psa.0418.I22		572129	127195	Psa.0090.N17		769282	127129	Psa.0566.N13		998079	143612	Psa.0518.L08
34779	179899	Psa.0006.O15		217963	12439	Psa.0282.C24		397593	20643	Psa.0754.N03		572130	16707	Psa.0088.F04		769283	67037	Psa.0129.C24		998079	206989	Psa.0386.F14
34780	6200	Psa.0019.I04		217963	62485	Psa.0273.F24		397593	20644	Psa.0203.A19		572130	16708	Psa.0242.C02		769283	67038	Psa.0253.J01		998079	206990	Psa.0421.G14
34780	6202	Psa.0296.N07		217963	62486	Psa.0740.P13		397593	20645	Psa.0389.D23		572130	43835	Psa.0400.E13		769283	169068	Psa.0394.L20		998080	23387	Psa.0210.K02
34780	31219	Psa.0059.E03		217963	62489	Psa.0156.N16		397594	43144	Psa.0448.F06		572130	129327	Psa.0152.A01		769283	210127	Psa.0755.F13		998080	23388	Psa.0767.K23
34780	31221	Psa.0101.I02		217963	112794	Psa.0288.K17		397594	154626	Psa.0738.M14		572130	178033	Psa.0424.H20		769284	97054	Psa.0154.H06		998080	23390	Psa.0510.M12
34780	31222	Psa.0004.E07		217963	112795	Psa.0038.P12		397594	154627	Psa.0559.A04		572131	193940	Psa.0159.O03		769284	97055	Psa.0333.P13		998081	68394	Psa.0391.H21
34780	31226	Psa.0705.K19		217963	213307	Psa.0671.A21		397594	154628	Psa.0313.P08		572131	210573	Psa.0180.F18		769284	97056	Psa.0650.M16		998081	68405	Psa.0756.A20
34780	31227	Psa.0543.J16		217963	213308	Psa.0506.D20		397594	154629	Psa.0104.G13		572131	210575	Psa.0090.H19		769284	97057	Psa.0590.B12		998082	16491	Psa.0209.N06
34780	31229	Psa.0420.P01		217963	213309	Psa.0398.B02		397594	154630	Psa.0484.J21		572131	210576	Psa.0700.H19		769284	97058	Psa.0259.G24		998082	16492	Psa.0459.J24
34780	60445	Psa.0458.F20		217964	92880	Psa.0042.K20		397594	154631	Psa.0210.F05		572132	50817	Psa.0091.D02		769284	97059	Psa.0438.J13		998082	85222	Psa.0716.D15
34782	14007	Psa.0341.F13		217965	82544	Psa.0127.A15		397594	199145	Psa.0062.H18		572132	50818	Psa.0533.O16		769284	97060	Psa.0549.G18		998082	85223	Psa.0331.D11
34782	44450	Psa.0417.C12		217965	109046	Psa.0596.A12		397594	199146	Psa.0331.B04		572132	119680	Psa.0605.D23		769284	97061	Psa.0758.B18		998083	186475	Psa.0750.O02
34782	44451	Psa.0232.M14		217965	109048	Psa.0536.P17		397594	199147	Psa.0131.D10		572132	119681	Psa.0470.A07		769285	44292	Psa.0232.C14		998083	186476	Psa.0527.E15
34782	44452	Psa.0659.L04		217965	109049	Psa.0254.C12		397594	206246	Psa.0240.I09		572132	119682	Psa.0418.G09		769285	196407	Psa.0129.E16		998083	186478	Psa.0209.E10
34782	44453	Psa.0424.G02		217965	132633	Psa.0694.E02		397595	139006	Psa.0593.B23		572132	156672	Psa.0440.K05		769286	192243	Psa.0128.H04		998084	48857	Psa.0206.L18
34782	44454	Psa.0463.F03		217965	132637	Psa.0511.I14		397595	139697	Psa.0600.I09		572132	194530	Psa.0258.B07		769286	200358	Psa.0428.C09		998084	48858	Psa.0530.A14
34782	44455	Psa.0691.B23		217965	204560	Psa.0037.E03		397595	139698	Psa.0059.I06		572133	205170	Psa.0680.K18		769286	219458	Psa.0614.O08		998085	37239	Psa.0697.N10
34782	44456	Psa.0389.E20		217968	170893	Psa.0459.A11		397595	139699	Psa.0508.M06		572134	21857	Psa.0213.K23		769287	164206	Psa.0133.G11		998085	47579	Psa.0242.G23
34782	44457	Psa.0007.B12		217968	180790	Psa.0037.K07		397595	139700	Psa.0190.I16		572134	21864	Psa.0629.O23		769287	164207	Psa.0476.E10		998085	64243	Psa.0364.E03
34782	44458	Psa.0043.K09		217968	180793	Psa.0423.A12		397595	150328	Psa.0587.M01		572134	21866	Psa.0528.K15		769287	183810	Psa.0222.D22		998085	95677	Psa.0205.I01
34783	149560	Psa.0430.F18		217968	180794	Psa.0046.C23		397595	186176	Psa.0171.G05		572134	24017	Psa.0196.L18		769287	184979	Psa.0277.B02		998086	17392	Psa.0319.E15
34783	159028	Psa.0256.G04		217968	180798	Psa.0278.P12		397596	18757	Psa.0422.G04		572134	28830	Psa.0086.E02		769288	1420	Psa.0535.O10		998087	88361	Psa.0603.H05
34783	159029	Psa.0092.H09		217968	180799	Psa.0106.M09		397596	18758	Psa.0062.N04		572134	28831	Psa.0414.N22		769288	125374	Psa.0133.O10		998087	88364	Psa.0337.N18
34783	159030	Psa.0653.E11		217969	62002	Psa.0413.C05		397596	18759	Psa.0434.F08		572134	28832	Psa.0722.D04		769289	51980	Psa.0420.O11		998087	95863	Psa.0208.K17
34783	159032	Psa.0149.M13		217969	62003	Psa.0621.E04		397596	18760	Psa.0285.N18		572134	46658	Psa.0730.H02		769289	51982	Psa.0473.E10		998087	123133	Psa.0683.H03
34783	159033	Psa.0535.C02		217969	181747	Psa.0038.N16		397596	18762	Psa.0229.P11		572134	46660	Psa.0653.G24		769289	51983	Psa.0133.P19		998088	145773	Psa.0519.E11
34783	159034	Psa.0091.I12		217970	62003	Psa.0621.E04		397596	44185	Psa.0461.O13		572134	96054	Psa.0563.O20		769289	51986	Psa.0149.L22		998088	145774	Psa.0528.A15
34783	188562	Psa.0448.O12		217970	62004	Psa.0097.B07		397596	44186	Psa.0160.G02		572134	96055	Psa.0445.F21		769289	154525	Psa.0586.M01		998088	145775	Psa.0233.C14
34783	188563	Psa.0002.G16		217970	181747	Psa.0038.N16		397596	47352	Psa.0096.L03		572135	115140	Psa.0545.H15		769289	154533	Psa.0457.L04		998088	145776	Psa.0512.C14
34783	188564	Psa.0415.I20		217970	181748	Psa.0331.E20		397596	114950	Psa.0195.M10		572137	105595	Psa.0645.J20		769290	13273	Psa.0177.K09		998088	147328	Psa.0257.H09
34783	188565	Psa.0687.B07		217971	102	Psa.0236.L10		397596	154969	Psa.0575.P04		572137	209094	Psa.0086.M05		769290	13274	Psa.0492.H24		998089	126063	Psa.0206.A03
34783	188567	Psa.0700.N15		217971	103	Psa.0266.H13		397597	43273	Psa.0471.P14		572137	209095	Psa.0141.E13		769290	13275	Psa.0557.M04		998089	126064	Psa.0449.K17
34783	188568	Psa.0754.C06		217971	104	Psa.0292.L10		397597	43274	Psa.0676.F01		572137	209096	Psa.0552.A02		769290	13276	Psa.0658.I13		998089	126065	Psa.0500.G13
34783	188569	Psa.0276.I12		217971	105	Psa.0458.A13		397597	43275	Psa.0136.A20		572138	15661	Psa.0396.J08		769290	13277	Psa.0709.K03		998090	57571	Psa.0506.B20
34783	188570	Psa.0410.I06		217971	70791	Psa.0039.C02		397598	25766	Psa.0519.C03		572138	15664	Psa.0085.J11		769290	13278	Psa.0252.E13		998090	57573	Psa.0336.M02
34783	213737	Psa.0028.A13		217971	70792	Psa.0602.G12		397598	25793	Psa.0703.P07		572138	46795	Psa.0485.G04		769290	141423	Psa.0528.D03		998090	57574	Psa.0540.I05
34784	55648	Psa.0105.I05		217972	102163	Psa.0500.C13		397598	25794	Psa.0215.C13		572138	46796	Psa.0250.O05		769290	141424	Psa.0338.K02		998090	57575	Psa.0450.M11
34784	110613	Psa.0166.E06		217972	132780	Psa.0041.B19		397598	41047	Psa.0672.E19		572138	213330	Psa.0282.N05		769290	141425	Psa.0132.L07		998090	57577	Psa.0287.I09
34784	140173	Psa.0757.E18		217972	175807	Psa.0617.I17		397598	42106	Psa.0057.E03		572140	32584	Psa.0581.C04		769291	55114	Psa.0149.N06		998090	95141	Psa.0207.I12
34784	155541	Psa.0666.P14		217972	212611	Psa.0301.O04		397598	59817	Psa.0360.A23		572140	32587	Psa.0090.H01		769291	55115	Psa.0308.E06		998092	8263	Psa.0207.G09
34784	165697	Psa.0347.L02		217972	213798	Psa.0196.E01		397598	145263	Psa.0512.I18		572140	170428	Psa.0597.B13		769291	55118	Psa.0444.N02		998093	75887	Psa.0616.B18
34784	165698	Psa.0365.N11		217972	213799	Psa.0045.P18		397598	146508	Psa.0447.F11		572141	22268	Psa.0164.D13		769291	55119	Psa.0133.I02		998093	75891	Psa.0736.I22
34784	165699	Psa.0191.C23		217972	213800	Psa.0481.C04		397599	97983	Psa.0060.B11		572141	50163	Psa.0528.K24		769291	55120	Psa.0391.P01		998093	75892	Psa.0325.F16
34784	165700	Psa.0744.E19		217972	213801	Psa.0406.I12		397599	171784	Psa.0443.D23		572141	50164	Psa.0151.P15		769291	56692	Psa.0687.D13		998093	75893	Psa.0309.I16
34784	165701	Psa.0239.N13		217972	213802	Psa.0149.C07		397599	171785	Psa.0230.B14		572141	50166	Psa.0085.E18		769291	170481	Psa.0740.C07		998093	85099	Psa.0445.H16
34784	167481	Psa.0006.L03		217972	213803	Psa.0116.G15		397599	171786	Psa.0096.D09		572142	28762	Psa.0279.G21		769292	162652	Psa.0501.N09		998094	178350	Psa.0505.F23
34784	174840	Psa.0069.H03		217972	213804	Psa.0711.I22		397599	171787	Psa.0422.P02		572142	81060	Psa.0249.D14		769292	162653	Psa.0510.G24		998094	178354	Psa.0400.N15
34784	174841	Psa.0434.O17		217973	94433	Psa.0498.E01		397599	171788	Psa.0652.O13		572142	129111	Psa.0360.D01		769293	81091	Psa.0132.I08		998094	193126	Psa.0385.P02
34784	185022	Psa.0531.I01		217973	94434	Psa.0285.M22		397599	171790	Psa.0112.G21		572142	147716	Psa.0478.P19		769294	78567	Psa.0338.K01		998094	193127	Psa.0209.D24
34784	186559	Psa.0256.M02		217973	172226	Psa.0042.A17		397600	77028	Psa.0223.P12		572142	147717	Psa.0393.D03		769294	78568	Psa.0552.L08		998094	193128	Psa.0603.N17
34784	189498	Psa.0343.D08		217973	189377	Psa.0663.I22		397600	77029	Psa.0175.L04		572142	147718	Psa.0335.B02		769294	78569	Psa.0398.G06		998095	31371	Psa.0617.P10
34785	19549	Psa.0002.A14		217973	189378	Psa.0294.P04		397600	86650	Psa.0234.E20		572142	147719	Psa.0601.J13		769294	78570	Psa.0758.M22		998095	31372	Psa.0333.J24
34785	127012	Psa.0193.O21		217973	189379	Psa.0245.C02		397600	105855	Psa.0751.C04		572142	147720	Psa.0525.G02		769294	78571	Psa.0317.C08		998095	31375	Psa.0210.K16
34785	192679	Psa.0763.J16		217973	189380	Psa.0237.H16		397600	105856	Psa.0058.H13		572142	147721	Psa.0537.M07		769294	78573	Psa.0223.E11		998095	84483	Psa.0493.M16
34785	192680	Psa.0121.B09		217973	189381	Psa.0723.F12		397600	109057	Psa.0481.L08		572142	190785	Psa.0194.P22		769294	78574	Psa.0133.A12		998095	118270	Psa.0257.A14
34785	192681	Psa.0377.A16		217973	189383	Psa.0125.O21		397600	109058	Psa.0487.P15		572142	190786	Psa.0715.I12		769294	78575	Psa.0229.L01		998095	118271	Psa.0299.B15
34785	199817	Psa.0657.H23		217973	189384	Psa.0083.P04		397600	109059	Psa.0609.G15		572142	190787	Psa.0410.F12		769294	78576	Psa.0452.B08		998095	121698	Psa.0595.O11
34786	13848	Psa.0170.J14		217974	94455	Psa.0388.P20		397600	109060	Psa.0354.C05		572142	190788	Psa.0543.D11		769294	88972	Psa.0488.K13		998095	210660	Psa.0533.A11
34786	13849	Psa.0654.I14		217974	104626	Psa.0042.H23		397600	159108	Psa.0121.P23		572142	190789	Psa.0429.E05		769295	7156	Psa.0130.E04		998096	50893	Psa.0297.E01
34786	13850	Psa.0198.M14		217974	104627	Psa.0227.F16		397600	159109	Psa.0748.J03		572142	190791	Psa.0087.L01		769295	7158	Psa.0565.G09		998096	50894	Psa.0469.J09
34786	14987	Psa.0124.J04		217974	111651	Psa.0484.D18		397600	165148	Psa.0599.B20		572142	214279	Psa.0406.H02		769295	7159	Psa.0402.M23		998096	50895	Psa.0588.F23
34786	14988	Psa.0134.D11		217974	189581	Psa.0363.D20		397600	215375	Psa.0450.J04		572143	1579	Psa.0500.O23		769295	7160	Psa.0242.L22		998096	50896	Psa.0286.B09
34786	14989	Psa.0636.E06		217977	82616	Psa.0053.B09		397602	129881	Psa.0130.A07		572143	57972	Psa.0395.A09		769295	7161	Psa.0313.A16		998096	50897	Psa.0424.E01
34786	14990	Psa.0333.J01		217977	82620	Psa.0133.D01		397602	129883	Psa.0059.O01		572143	57975	Psa.0269.L10		769295	218617	Psa.0739.I04		998096	50898	Psa.0206.P07
34786	14991	Psa.0007.P10		217977	153723	Psa.0378.E17		397602	151520	Psa.0096.P06		572143	124142	Psa.0109.C14		769297	43390	Psa.0129.C02		998097	92578	Psa.0204.C18
34787	49555	Psa.0269.K01		217977	174211	Psa.0317.E09		397604	21930	Psa.0494.J22		572143	124143	Psa.0305.G09		769297	43391	Psa.0673.O11		998097	92580	Psa.0755.A15
34787	49557	Psa.0094.H17		217977	174212	Psa.0424.C15		397604	21931	Psa.0062.G13		572143	124144	Psa.0657.H21		769298	37607	Psa.0647.H13		998097	107426	Psa.0747.I08
34787	49560	Psa.0459.D03		217977	198805	Psa.0144.O11		397604	21932	Psa.0141.C22		572143	124145	Psa.0090.B17		769299	34518	Psa.0605.J19		998098	98437	Psa.0398.F05
34787	49563	Psa.0432.D14		217977	198807	Psa.0124.O20		397604	21933	Psa.0502.A10		572143	124146	Psa.0166.D06		769299	110295	Psa.0452.B12		998098	150012	Psa.0204.D23
34787	106141	Psa.0391.F14		217977	198808	Psa.0252.N07		397604	116214	Psa.0708.N13		572143	124147	Psa.0676.H23		769299	199504	Psa.0128.B02		998098	150013	Psa.0689.I11
34787	139283	Psa.0117.D21		217977	202176	Psa.0036.K13		397604	116216	Psa.0515.K07		572143	124148	Psa.0123.B21		769300	27750	Psa.0416.J22		998099	29312	Psa.0487.I10
34787	141996	Psa.0672.C01		217977	209498	Psa.0458.F18		397604	116217	Psa.0658.D15		572143	124149	Psa.0116.A06		769300	27751	Psa.0454.K01		998099	29316	Psa.0684.D04
34787	141997	Psa.0002.H01		217977	209499	Psa.0508.N23		397605	3433	Psa.0647.N18		572144	114688	Psa.0388.B22		769300	27752	Psa.0184.A22		998099	49873	Psa.0267.P12
34787	199509	Psa.0524.C07		217977	209500	Psa.0762.L17		397605	3434	Psa.0138.L09		572144	114689	Psa.0087.P05		769300	27753	Psa.0128.B12		998099	123036	Psa.0644.L21
34789	17820	Psa.0041.N13		217979	66701	Psa.0705.P09		397605	3435	Psa.0558.D11		572144	114690	Psa.0372.F10		769300	27754	Psa.0392.A17		998099	123037	Psa.0210.L12
34789	17821	Psa.0007.C07		217979	127694	Psa.0038.D19		397605	3436	Psa.0386.P18		572144	114691	Psa.0183.C21		769300	183352	Psa.0740.P07		998100	10909	Psa.0395.P11
34789	17822	Psa.0182.F10		217979	127696	Psa.0093.A10		397605	3437	Psa.0060.A22		572144	131602	Psa.0423.O09		769300	183353	Psa.0488.B02		998100	10910	Psa.0228.F21
34789	17823	Psa.0334.K16		217979	127697	Psa.0761.G20		397605	3438	Psa.0669.D17		572144	131603	Psa.0553.E13		769301	83503	Psa.0617.P16		998100	10911	Psa.0209.K18
34789	17825	Psa.0230.B02		217979	127698	Psa.0498.I13		397605	3439	Psa.0478.G01		572144	131604	Psa.0247.C12		769301	83504	Psa.0248.O09		998100	10912	Psa.0263.J08
34789	17826	Psa.0666.P19		217979	127699	Psa.0220.K09		397606	116040	Psa.0237.I08		572145	69655	Psa.0726.M13		769301	157601	Psa.0195.L24		998100	109548	Psa.0585.K10
34789	17827	Psa.0534.A15		217979	127700	Psa.0260.I06		397606	116042	Psa.0733.M15		572145	110417	Psa.0599.D08		769301	157603	Psa.0187.G06		998100	109549	Psa.0565.N23
34790	353	Psa.0423.G22		217979	127701	Psa.0523.C13		397606	116043	Psa.0459.M06		572145	144456	Psa.0274.P11		769301	157604	Psa.0600.G08		998101	42532	Psa.0615.G17
34790	354	Psa.0471.F06		217980	21840	Psa.0478.M08		397606	130561	Psa.0668.K10		572145	196038	Psa.0396.G21		769301	157605	Psa.0695.A17		998101	42533	Psa.0550.J17
34790	355	Psa.0362.A17		217980	21841	Psa.0305.M11		397606	200638	Psa.0057.D20		572146	16059	Psa.0636.F21		769301	157606	Psa.0133.G01		998101	194093	Psa.0204.M03
34790	357	Psa.0006.N09		217980	21842	Psa.0328.D15		397607	14304	Psa.0653.D22		572146	16060	Psa.0715.O01		769302	161663	Psa.0598.L08		998102	139231	Psa.0406.G20
34790	358	Psa.0100.G03		217980	21844	Psa.0754.N07		397607	34095	Psa.0106.B07		572146	16061	Psa.0503.A19		769302	161664	Psa.0586.H10		998102	139916	Psa.0210.K09
34790	155506	Psa.0754.I16		217980	21845	Psa.0441.P22		397607	35712	Psa.0699.G21		572146	43515	Psa.0292.O02		769302	169965	Psa.0133.L10		998103	126080	Psa.0632.N14
34790	155831	Psa.0631.G06		217980	21846	Psa.0743.P15		397607	63011	Psa.0632.M13		572146	201874	Psa.0430.D07		769302	169967	Psa.0166.O20		998104	63513	Psa.0373.D12
34791	112891	Psa.0475.L21		217980	60043	Psa.0036.M15		397607	76884	Psa.0061.P23		572146	201875	Psa.0190.O08		769302	169968	Psa.0317.O20		998104	63514	Psa.0238.C04
34791	138935	Psa.0054.P07		217980	141348	Psa.0757.P14		397607	85481	Psa.0628.P13		572146	201877	Psa.0604.C24		769302	169969	Psa.0254.K20		998104	156940	Psa.0295.I07
34791	138936	Psa.0005.P22		217980	160486	Psa.0594.N03		397607	111405	Psa.0517.L14		572147	1906	Psa.0183.B18		769303	29558	Psa.0560.E05		998104	156941	Psa.0205.L20
34791	197262	Psa.0681.P13		217981	151888	Psa.0144.G21		397607	168790	Psa.0554.C12		572147	34302	Psa.0295.H11		769303	60332	Psa.0433.A16		998105	48167	Psa.0496.D06
34791	197263	Psa.0272.J10		217981	158597	Psa.0042.A02		397607	183684	Psa.0730.N12		572147	34303	Psa.0312.O09		769303	60333	Psa.0388.P13		998105	48171	Psa.0641.M20
34792	165835	Psa.0049.M23		217981	158598	Psa.0738.A03		397607	205738	Psa.0598.F12		572148	20045	Psa.0088.F01		769303	60334	Psa.0476.B13		998105	88666	Psa.0501.E14
34792	165837	Psa.0004.E03		217981	164611	Psa.0654.H07		397607	209040	Psa.0409.I13		572148	20046	Psa.0162.F10		769303	60335	Psa.0539.D04		998105	88667	Psa.0528.L11
34792	176831	Psa.0192.N20		217982	189015	Psa.0191.O10		397608	44403	Psa.0059.G15		572148	20047	Psa.0143.D07		769303	122444	Psa.0128.M03		998105	88668	Psa.0509.K02
34792	176832	Psa.0422.E15		217982	201013	Psa.0293.L10		397608	44404	Psa.0486.I19		572148	68470	Psa.0232.D14		769303	122445	Psa.0608.G22		998105	88669	Psa.0691.E22
34793	135913	Psa.0454.M10		217982	210002	Psa.0342.A17		397608	44408	Psa.0670.G19		572148	107179	Psa.0602.F16		769304	75292	Psa.0211.K16		998105	112458	Psa.0454.M24
34793	145577	Psa.0519.B06		217982	210003	Psa.0036.D06		397608	141896	Psa.0328.B22		572149	335	Psa.0144.P15		769304	192197	Psa.0206.C19		998106	46943	Psa.0208.B15
34794	49906	Psa.0446.F20		217982	210004	Psa.0502.L03		397608	141897	Psa.0111.B16		572149	336	Psa.0087.J10		769304	192198	Psa.0304.I04		998107	76604	Psa.0204.K02
34794	86916	Psa.0449.C23		217982	210005	Psa.0236.E22		397608	141898	Psa.0743.H11		572149	338	Psa.0198.N10		769304	199186	Psa.0131.N09		998108	52285	Psa.0214.G15
34794	86917	Psa.0501.L03		217982	210006	Psa.0538.K21		397608	141899	Psa.0602.C01		572149	341	Psa.0304.P11		769305	151279	Psa.0695.N23		998108	52288	Psa.0204.J01
34794	86918	Psa.0003.A08		217982	210007	Psa.0735.P12		397609	55911	Psa.0404.J18		572149	201188	Psa.0670.L06		769305	151280	Psa.0129.N09		998108	52289	Psa.0626.G01
34794	86919	Psa.0630.K04		217982	216217	Psa.0104.N18		397609	55913	Psa.0504.F16		572150	14334	Psa.0266.M21		769305	174588	Psa.0420.G24		998108	188977	Psa.0632.A08
34795	22186	Psa.0717.C17		217983	66401	Psa.0508.J05		397609	126251	Psa.0083.E20		572150	14338	Psa.0454.H06		769305	182711	Psa.0644.M11		998110	10911	Psa.0209.K18
34795	22194	Psa.0142.N05		217983	66402	Psa.0534.K05		397609	126256	Psa.0221.A03		572150	71395	Psa.0086.K04		769305	182712	Psa.0598.J20		998110	10912	Psa.0263.J08
34795	74213	Psa.0441.J10		217983	66403	Psa.0413.H05		397609	175282	Psa.0174.G05		572150	81015	Psa.0703.F01		769305	182713	Psa.0328.O04		998110	65277	Psa.0553.C05
34795	74214	Psa.0004.M20		217983	66405	Psa.0631.C08		397609	179428	Psa.0061.J12		572150	81017	Psa.0714.L18		769305	182714	Psa.0605.B08		998111	2745	Psa.0207.B18
34795	74216	Psa.0138.C14		217983	66406	Psa.0330.G17		397609	196714	Psa.0124.G14		572150	84863	Psa.0422.I23		769306	12285	Psa.0127.B01		998111	127719	Psa.0264.C15
34796	61857	Psa.0002.A19		217983	66407	Psa.0529.M24		397610	59559	Psa.0658.J11		572150	84864	Psa.0329.B06		769306	12286	Psa.0287.C15		998111	170428	Psa.0597.B13
34796	140946	Psa.0181.N09		217983	66410	Psa.0205.L14		397610	139443	Psa.0063.G11		572150	105644	Psa.0180.O02		769306	12287	Psa.0559.O10		998111	196235	Psa.0367.P22
34796	140948	Psa.0098.C16		217983	66411	Psa.0610.D02		397610	139444	Psa.0165.C03		572150	114154	Psa.0758.E04		769306	12288	Psa.0269.A22		998111	216226	Psa.0474.L22
34796	153420	Psa.0738.H05		217983	119549	Psa.0737.G04		397610	139445	Psa.0497.P05		572150	114157	Psa.0746.J07		769306	147050	Psa.0495.P15		998112	89742	Psa.0718.J14
34796	153421	Psa.0446.M22		217983	119550	Psa.0432.L12		397610	139446	Psa.0254.A01		572150	114160	Psa.0360.J20		769308	99090	Psa.0244.N22		998112	145901	Psa.0385.C14
34796	171734	Psa.0338.B18		217983	119551	Psa.0130.J18		397610	139447	Psa.0509.L01		572150	132641	Psa.0741.G09		769308	99091	Psa.0133.B13		998112	145902	Psa.0230.A16
34797	49912	Psa.0150.C23		217983	217119	Psa.0040.F08		397611	36954	Psa.0107.B07		572150	152756	Psa.0609.P05		769308	99092	Psa.0180.L21		998112	150278	Psa.0449.A22
34797	49916	Psa.0366.P06		217984	64027	Psa.0230.A02		397611	36959	Psa.0459.A23		572150	162464	Psa.0221.O04		769308	172406	Psa.0504.D18		998112	150280	Psa.0204.O10
34797	49917	Psa.0445.H15		217984	64028	Psa.0184.K01		397611	47419	Psa.0276.E02		572150	191362	Psa.0388.A08		769308	172409	Psa.0591.E17		998112	150282	Psa.0477.C11
34797	49918	Psa.0006.E16		217984	64029	Psa.0094.O11		397611	81120	Psa.0058.D04		572150	199506	Psa.0395.F24		769308	202073	Psa.0756.C07		998112	150283	Psa.0547.N05
34797	49919	Psa.0284.G20		217984	64030	Psa.0447.C22		397611	84360	Psa.0194.E07		572150	199820	Psa.0534.M05		769309	65440	Psa.0533.E22		998112	166251	Psa.0323.A23
34798	38773	Psa.0002.E22		217984	64031	Psa.0202.K03		397611	127850	Psa.0215.J12		572150	217228	Psa.0667.G13		769309	99090	Psa.0244.N22		998113	81018	Psa.0442.C24
34798	38774	Psa.0520.P22		217985	24423	Psa.0446.I07		397611	163946	Psa.0337.P11		572151	110393	Psa.0575.H05		769309	99091	Psa.0133.B13		998113	81019	Psa.0623.C06
34798	70348	Psa.0023.O13		217985	142085	Psa.0367.A09		397611	163947	Psa.0141.G04		572151	110394	Psa.0764.L06		769309	169141	Psa.0528.E01		998113	81021	Psa.0209.L24
34798	70349	Psa.0456.K04		217985	142086	Psa.0149.J10		397611	187853	Psa.0116.M09		572151	110395	Psa.0210.C08		769309	169142	Psa.0613.B01		998114	138771	Psa.0604.N16
34798	95936	Psa.0625.F23		217985	142087	Psa.0058.O03		397611	200428	Psa.0584.I24		572152	11110	Psa.0185.N10		769309	172406	Psa.0504.D18		998114	138772	Psa.0642.K03
34798	169665	Psa.0512.C06		217985	142568	Psa.0355.K03		397611	204069	Psa.0690.O09		572152	11111	Psa.0088.N17		769309	172407	Psa.0295.L11		998114	138773	Psa.0461.N04
34799	49906	Psa.0446.F20		217985	142569	Psa.0209.F03		397613	40797	Psa.0379.B07		572152	11113	Psa.0301.J04		769309	172408	Psa.0292.I19		998114	138774	Psa.0207.H07
34799	86915	Psa.0529.C12		217985	182315	Psa.0038.D14		397613	40798	Psa.0057.J19		572152	125914	Psa.0749.B06		769309	172409	Psa.0591.E17		998114	138775	Psa.0281.M03
34799	86916	Psa.0449.C23		217985	182316	Psa.0254.F04		397613	62396	Psa.0513.H08		572152	136501	Psa.0177.G01		769310	12854	Psa.0178.H24		998114	138776	Psa.0336.C24
34799	86917	Psa.0501.L03		217985	200073	Psa.0734.C08		397614	50826	Psa.0057.E07		572152	136502	Psa.0608.F01		769310	19602	Psa.0173.B22		998114	138780	Psa.0351.P21
34799	86918	Psa.0003.A08		217985	200074	Psa.0346.D14		397614	50827	Psa.0502.H12		572152	136503	Psa.0456.K12		769310	31023	Psa.0384.G22		998114	147923	Psa.0294.O07
34799	86919	Psa.0630.K04		217985	218891	Psa.0491.G05		397615	63610	Psa.0271.E19		572152	136505	Psa.0563.J03		769310	31024	Psa.0324.I01		998115	5028	Psa.0459.I14
34800	32090	Psa.0420.I18		217989	23641	Psa.0495.J14		397615	63612	Psa.0057.G16		572152	136506	Psa.0740.K04		769310	81239	Psa.0513.D04		998115	78430	Psa.0210.L19
34800	32092	Psa.0323.L09		217989	23642	Psa.0444.G14		397615	65037	Psa.0591.F05		572152	136507	Psa.0533.L17		769310	81240	Psa.0128.M21		998115	78431	Psa.0545.H04
34800	32093	Psa.0468.C12		217989	23643	Psa.0593.L19		397615	65038	Psa.0546.F05		572152	203695	Psa.0406.I22		769310	103480	Psa.0475.J17		998115	78433	Psa.0619.M14
34800	32094	Psa.0190.I17		217989	23644	Psa.0041.M11		397615	65039	Psa.0105.N05		572153	56955	Psa.0635.B05		769310	103482	Psa.0599.L15		998115	114694	Psa.0602.O22
34800	32095	Psa.0717.J13		217989	23646	Psa.0346.I20		397615	65040	Psa.0422.P08		572153	56956	Psa.0639.A15		769310	103484	Psa.0288.L14		998117	169538	Psa.0631.E23
34800	74737	Psa.0386.I15		217989	23647	Psa.0227.I08		397615	65041	Psa.0257.L05		572153	110238	Psa.0663.D12		769310	103485	Psa.0611.P21		998118	10909	Psa.0395.P11
34801	119703	Psa.0052.B16		217990	33032	Psa.0443.D06		397615	65043	Psa.0687.C07		572154	167685	Psa.0569.H01		769310	152775	Psa.0543.B09		998118	10910	Psa.0228.F21
34801	120749	Psa.0496.K04		217990	103476	Psa.0715.L21		397615	65044	Psa.0452.C05		572154	167686	Psa.0461.D14		769311	21547	Psa.0141.H07		998118	10911	Psa.0209.K18
34801	120750	Psa.0628.E14		217990	103477	Psa.0039.H10		397615	65045	Psa.0301.D06		572154	167687	Psa.0311.O14		769311	21551	Psa.0256.F15		998118	10912	Psa.0263.J08
34801	120751	Psa.0401.E24		217990	103478	Psa.0434.H08		397615	65046	Psa.0707.E14		572154	167689	Psa.0167.C18		769311	60025	Psa.0366.P22		998118	109548	Psa.0585.K10
34801	189963	Psa.0004.P09		217990	142207	Psa.0187.F08		397616	119927	Psa.0620.B02		572154	167690	Psa.0591.D11		769311	60027	Psa.0279.F06		998119	47942	Psa.0586.M05
34801	193821	Psa.0414.O21		217990	157444	Psa.0650.M19		397616	119929	Psa.0384.O24		572154	194957	Psa.0430.P07		769311	64811	Psa.0468.F02		998119	47944	Psa.0228.C13
34801	205128	Psa.0594.L02		217990	157445	Psa.0240.B02		397616	119931	Psa.0164.J20		572154	195727	Psa.0418.K11		769311	64812	Psa.0385.I14		998119	47949	Psa.0204.A03
34802	53428	Psa.0292.D19		217990	165930	Psa.0755.E20		397616	119932	Psa.0061.P17		572154	195728	Psa.0355.N01		769311	170655	Psa.0129.K19		998119	64632	Psa.0323.A17
34802	53430	Psa.0146.N18		217991	181474	Psa.0655.I01		397616	119933	Psa.0315.O15		572154	195729	Psa.0540.O04		769312	17778	Psa.0672.J08		998119	101417	Psa.0660.F14
34802	53431	Psa.0069.B10		217991	181475	Psa.0420.D05		397616	184832	Psa.0087.E05		572154	195730	Psa.0086.O10		769312	17779	Psa.0271.P04		998119	210619	Psa.0592.L02
34802	80576	Psa.0004.D15		217991	181476	Psa.0611.D20		397616	219323	Psa.0174.D07		572155	105614	Psa.0087.I24		769312	17780	Psa.0444.D07		998120	132592	Psa.0508.M15
34803	658	Psa.0702.I19		217991	181477	Psa.0766.A01		397617	151949	Psa.0308.B09		572155	105617	Psa.0504.E14		769312	17781	Psa.0738.C04		998120	132593	Psa.0750.B24
34803	35702	Psa.0312.P12		217991	181478	Psa.0037.F22		397617	160134	Psa.0724.N05		572155	121549	Psa.0446.N01		769312	17782	Psa.0133.K13		998120	178254	Psa.0210.P18
34803	99957	Psa.0299.H06		217991	181479	Psa.0224.F07		397617	160135	Psa.0058.B12		572155	121551	Psa.0356.M04		769312	17785	Psa.0391.E16		998120	178255	Psa.0687.O07
34803	99958	Psa.0613.F14		217992	64444	Psa.0250.K01		397619	9585	Psa.0448.O21		572155	129150	Psa.0249.I01		769312	57352	Psa.0224.B21		998120	178256	Psa.0761.N16
34803	99959	Psa.0006.B16		217992	73897	Psa.0207.H04		397619	9587	Psa.0255.I12		572155	129151	Psa.0268.J22		769312	57354	Psa.0328.G18		998120	216491	Psa.0469.L09
34803	99960	Psa.0073.M01		217992	73898	Psa.0469.G20		397619	9588	Psa.0074.E16		572155	129152	Psa.0187.M05		769312	179729	Psa.0285.L12		998121	38942	Psa.0205.J22
34803	99961	Psa.0401.C09		217992	73899	Psa.0064.L21		397619	9589	Psa.0379.N05		572156	101446	Psa.0326.N23		769314	29250	Psa.0741.I02		998121	38944	Psa.0318.H03
34803	99962	Psa.0619.P22		217992	73900	Psa.0552.N23		397619	9590	Psa.0466.I14		572156	101447	Psa.0624.M06		769314	29251	Psa.0278.D06		998121	72678	Psa.0668.P09
34803	125416	Psa.0302.M19		217992	73901	Psa.0037.K21		397619	70927	Psa.0277.G19		572156	101448	Psa.0565.M18		769314	29252	Psa.0128.I23		998121	72679	Psa.0624.J13
34803	140786	Psa.0473.N23		217992	73902	Psa.0523.G08		397619	123873	Psa.0156.F18		572156	101449	Psa.0356.K20		769315	3116	Psa.0507.B01		998122	1643	Psa.0599.B02
34803	181285	Psa.0332.O18		217992	73903	Psa.0338.O16		397619	123874	Psa.0437.J11		572156	101450	Psa.0485.P01		769315	3117	Psa.0259.G13		998122	1644	Psa.0208.D12
34803	181286	Psa.0362.A11		217995	65592	Psa.0221.O23		397619	123875	Psa.0058.A23		572156	101451	Psa.0168.J10		769315	3118	Psa.0399.E14		998123	22000	Psa.0207.J24
34803	196465	Psa.0691.E08		217995	65593	Psa.0339.K04		397619	140635	Psa.0251.C05		572156	101452	Psa.0748.C15		769315	3121	Psa.0503.P19		998123	22004	Psa.0652.K02
34804	61857	Psa.0002.A19		217995	65594	Psa.0036.P23		397620	88766	Psa.0751.L19		572156	101453	Psa.0086.D12		769315	3122	Psa.0308.G17		998123	56841	Psa.0559.A06
34804	68291	Psa.0438.L13		217995	65599	Psa.0676.F16		397620	88768	Psa.0670.M17		572156	122035	Psa.0642.C23		769315	35633	Psa.0548.A02		998124	73742	Psa.0210.G13
34804	130533	Psa.0288.G05		217996	53525	Psa.0360.L24		397620	88769	Psa.0615.D02		572156	122037	Psa.0724.E21		769315	35634	Psa.0624.D21		998124	73744	Psa.0734.B11
34804	140946	Psa.0181.N09		217996	53528	Psa.0270.G16		397620	165186	Psa.0523.J04		572156	122040	Psa.0663.J19		769315	35635	Psa.0611.L22		998124	73745	Psa.0557.F03
34804	153421	Psa.0446.M22		217996	101891	Psa.0427.J14		397620	165187	Psa.0061.B08		572157	107411	Psa.0089.H13		769315	35636	Psa.0669.G24		998125	82048	Psa.0390.N11
34804	171733	Psa.0076.C22		217996	101892	Psa.0707.A14		397621	177436	Psa.0406.F13		572157	107412	Psa.0495.E16		769315	76844	Psa.0192.F08		998125	82050	Psa.0204.J17
34804	171734	Psa.0338.B18		217996	101893	Psa.0325.K16		397621	177437	Psa.0063.C03		572157	187430	Psa.0142.B05		769315	169167	Psa.0407.G09		998125	93917	Psa.0655.L04
34804	171735	Psa.0729.E24		217996	101894	Psa.0393.C09		397622	76910	Psa.0610.I15		572157	187431	Psa.0335.F20		769317	110874	Psa.0722.A22		998125	93918	Psa.0328.I09
34804	171736	Psa.0454.E05		217996	101895	Psa.0584.A14		397622	76912	Psa.0147.P07		572158	11249	Psa.0302.P18		769317	110876	Psa.0714.O14		998125	93919	Psa.0476.A07
34804	171737	Psa.0065.J01		217997	7863	Psa.0145.G17		397622	76914	Psa.0308.D14		572158	11250	Psa.0396.F14		769317	125175	Psa.0466.N13		998125	93920	Psa.0365.O04
34805	56650	Psa.0182.A16		217997	7864	Psa.0040.F11		397622	76915	Psa.0123.N02		572158	11251	Psa.0091.M03		769317	125176	Psa.0560.N12		998125	93921	Psa.0456.D23
34805	56651	Psa.0065.E03		217997	92045	Psa.0280.D03		397622	76916	Psa.0057.D02		572158	168940	Psa.0383.K23		769317	165994	Psa.0131.J06		998125	93922	Psa.0438.G01
34805	56652	Psa.0080.E06		217997	92046	Psa.0520.N19		397622	156876	Psa.0185.I14		572158	185277	Psa.0301.O17		769317	165995	Psa.0758.N09		998125	93923	Psa.0290.I09
34805	56653	Psa.0497.C24		217998	66620	Psa.0605.K07		397622	156882	Psa.0631.H22		572159	101720	Psa.0130.A16		769318	68896	Psa.0762.C22		998126	13730	Psa.0384.B09
34805	56654	Psa.0318.O13		217998	66621	Psa.0423.H03		397622	202636	Psa.0591.F14		572159	101721	Psa.0334.L01		769318	103563	Psa.0498.O16		998126	13731	Psa.0486.A01
34805	56657	Psa.0273.H10		217998	66623	Psa.0064.P10		397622	202638	Psa.0583.H01		572159	101722	Psa.0512.O08		769318	116361	Psa.0704.N24		998126	13733	Psa.0657.C15
34805	56658	Psa.0420.J18		217998	66624	Psa.0490.I15		397623	49072	Psa.0178.N08		572159	101723	Psa.0283.M16		769318	116362	Psa.0409.J04		998126	185323	Psa.0206.L24
34805	187129	Psa.0006.G03		217998	66628	Psa.0727.A12		397623	49073	Psa.0234.G03		572159	126138	Psa.0477.L04		769318	116363	Psa.0555.L24		998126	198214	Psa.0767.O24
34805	216870	Psa.0155.K19		217998	87680	Psa.0254.F21		397623	49074	Psa.0321.P11		572159	139325	Psa.0090.K05		769318	139732	Psa.0302.D14		998127	82916	Psa.0204.O20
34806	49555	Psa.0269.K01		217998	87683	Psa.0231.A01		397623	49075	Psa.0132.A20		572159	163111	Psa.0143.B05		769318	184555	Psa.0633.D16		998127	82923	Psa.0420.J24
34806	49557	Psa.0094.H17		217998	87685	Psa.0313.N13		397623	96903	Psa.0172.G21		572159	163112	Psa.0432.B22		769318	217793	Psa.0318.H11		998127	99831	Psa.0769.L23
34806	106141	Psa.0391.F14		217998	105557	Psa.0188.H06		397623	99060	Psa.0571.L07		572160	40323	Psa.0496.G19		769318	219226	Psa.0515.G12		998127	99833	Psa.0272.L05
34806	141996	Psa.0672.C01		217998	105560	Psa.0651.I21		397623	99061	Psa.0269.O19		572160	40324	Psa.0619.C11		769319	21960	Psa.0509.E18		998129	9161	Psa.0640.C21
34806	141997	Psa.0002.H01		217998	111694	Psa.0237.O21		397623	201677	Psa.0082.B07		572160	40325	Psa.0089.G13		769319	21962	Psa.0362.M20		998129	9162	Psa.0715.C23
34807	13107	Psa.0602.M24		217998	111696	Psa.0173.F21		397623	201680	Psa.0401.K20		572160	78242	Psa.0528.L15		769319	158966	Psa.0554.H15		998129	9164	Psa.0364.K22
34807	13108	Psa.0123.A22		218000	13350	Psa.0550.B05		397623	207313	Psa.0063.K24		572160	78243	Psa.0544.K16		769319	214348	Psa.0131.M08		998130	186475	Psa.0750.O02
34808	146814	Psa.0304.B13		218000	13351	Psa.0542.K22		397624	164545	Psa.0184.O12		572161	172987	Psa.0600.E24		769320	52394	Psa.0621.A20		998130	186476	Psa.0527.E15
34808	158562	Psa.0140.A13		218000	13352	Psa.0173.C05		397624	164546	Psa.0606.M09		572162	36466	Psa.0515.D23		769320	52396	Psa.0335.A01		998130	186477	Psa.0581.E16
34809	37104	Psa.0224.B23		218000	13353	Psa.0654.A02		397624	191975	Psa.0058.L08		572162	50319	Psa.0302.B23		769321	57983	Psa.0130.J01		998130	186478	Psa.0209.E10
34809	37105	Psa.0003.P14		218000	13354	Psa.0565.C23		397625	18346	Psa.0059.C09		572162	50320	Psa.0702.J16		769321	124046	Psa.0481.O12		998134	54623	Psa.0394.F23
34811	7627	Psa.0102.N19		218000	13355	Psa.0617.C16		397625	18349	Psa.0625.P15		572162	50322	Psa.0173.E23		769321	124047	Psa.0459.F19		998134	54624	Psa.0663.J22
34811	7629	Psa.0187.P11		218000	21684	Psa.0055.K19		397625	18354	Psa.0134.H19		572162	50323	Psa.0639.H16		769321	124048	Psa.0265.K09		998134	54625	Psa.0511.E21
34811	7631	Psa.0364.D15		218000	132628	Psa.0631.P18		397625	18357	Psa.0651.F18		572162	50324	Psa.0089.D12		769321	124049	Psa.0601.P04		998134	54626	Psa.0400.K06
34811	7632	Psa.0245.L21		218000	132629	Psa.0604.B10		397625	18358	Psa.0548.P13		572163	62331	Psa.0392.C21		769321	124050	Psa.0608.P15		998134	54627	Psa.0314.C02
34811	7633	Psa.0473.D20		218001	65672	Psa.0363.G18		397625	67220	Psa.0605.G21		572163	62332	Psa.0314.N02		769321	161133	Psa.0670.G20		998134	54628	Psa.0208.M13
34811	7634	Psa.0442.C04		218001	65677	Psa.0187.J12		397626	55800	Psa.0189.O24		572163	62335	Psa.0341.D19		769321	162295	Psa.0754.J01		998134	54629	Psa.0498.H01
34811	7637	Psa.0294.I14		218001	65678	Psa.0355.F06		397626	55801	Psa.0123.A10		572163	62337	Psa.0600.L14		769322	6104	Psa.0432.K12		998134	54630	Psa.0707.G16
34811	19243	Psa.0506.L23		218001	92016	Psa.0258.M15		397626	55803	Psa.0720.F04		572163	62338	Psa.0272.E04		769322	18133	Psa.0219.C04		998135	28372	Psa.0537.L03
34811	117154	Psa.0387.N17		218001	92017	Psa.0416.N02		397626	67733	Psa.0501.E12		572163	62343	Psa.0199.B12		769322	28187	Psa.0521.J06		998135	28374	Psa.0206.J24
34811	134547	Psa.0717.D24		218001	92018	Psa.0077.I13		397626	67734	Psa.0060.H04		572163	153536	Psa.0246.P12		769322	48577	Psa.0312.P19		998135	28376	Psa.0500.D07
34811	134548	Psa.0701.I22		218001	92020	Psa.0425.L17		397626	67737	Psa.0657.G14		572163	153537	Psa.0539.L24		769322	49019	Psa.0384.P09		998135	40621	Psa.0691.I08
34811	134549	Psa.0435.G19		218001	174189	Psa.0393.K22		397626	67738	Psa.0071.L05		572163	153538	Psa.0086.C15		769322	84375	Psa.0233.M04		998135	40623	Psa.0345.N17
34811	134550	Psa.0007.F03		218001	213836	Psa.0377.A01		397626	219358	Psa.0535.P01		572163	153539	Psa.0461.F04		769322	137750	Psa.0692.A07		998135	40624	Psa.0686.D21
34812	60442	Psa.0002.K13		218002	134723	Psa.0594.F16		397642	54814	Psa.0446.C05		572164	53417	Psa.0641.P07		769322	151638	Psa.0239.L21		998135	40625	Psa.0624.J14
34812	60443	Psa.0399.K11		218002	134724	Psa.0042.F16		397642	54818	Psa.0063.B14		572164	53418	Psa.0288.L19		769322	152090	Psa.0650.G04		998135	83960	Psa.0567.E06
34813	5809	Psa.0473.F09		218002	134725	Psa.0234.I04		397642	66834	Psa.0525.P18		572164	53419	Psa.0744.N11		769322	152558	Psa.0228.M21		998135	211262	Psa.0510.I15
34813	5810	Psa.0003.D13		218002	134726	Psa.0487.F23		397644	100166	Psa.0291.P11		572164	53420	Psa.0632.G20		769322	176434	Psa.0639.A02		998136	146717	Psa.0230.N12
34813	5811	Psa.0463.E13		218002	134727	Psa.0372.P22		397644	100167	Psa.0568.F17		572164	53421	Psa.0652.D04		769322	197334	Psa.0127.O14		998136	146718	Psa.0602.F02
34813	5812	Psa.0713.D04		218002	134728	Psa.0492.A11		397644	100168	Psa.0591.G20		572164	53422	Psa.0479.P02		769323	66195	Psa.0481.D11		998136	146719	Psa.0233.J01
34813	5813	Psa.0431.P18		218003	74170	Psa.0084.O16		397644	100169	Psa.0371.L21		572164	53423	Psa.0110.K04		769323	116517	Psa.0248.O17		998136	146720	Psa.0607.H21
34813	206700	Psa.0377.I17		218003	74171	Psa.0362.E16		397644	143088	Psa.0141.K21		572164	53425	Psa.0711.B17		769323	154967	Psa.0128.A16		998136	146721	Psa.0451.P16
34814	18374	Psa.0003.D20		218003	74173	Psa.0668.J01		397644	143089	Psa.0644.I15		572165	78899	Psa.0085.D15		769323	154968	Psa.0344.D21		998136	146722	Psa.0702.O04
34814	80186	Psa.0079.E03		218003	140332	Psa.0056.C24		397644	166356	Psa.0524.J23		572165	78900	Psa.0665.A19		769323	164989	Psa.0565.I23		998136	172365	Psa.0242.J24
34814	80187	Psa.0391.E06		218003	154602	Psa.0502.K02		397644	166357	Psa.0063.H11		572165	78901	Psa.0311.E04		769324	107429	Psa.0357.J13		998136	211035	Psa.0205.I08
34814	80189	Psa.0429.M14		218003	154603	Psa.0287.K01		397645	104437	Psa.0062.A03		572165	78902	Psa.0505.E19		769325	1438	Psa.0289.G11		998136	211036	Psa.0372.L04
34814	80190	Psa.0419.G19		218003	154604	Psa.0257.L10		397645	179551	Psa.0138.J23		572165	78904	Psa.0576.I06		769325	1441	Psa.0131.K14		998137	146718	Psa.0602.F02
34814	112070	Psa.0623.F19		218003	154605	Psa.0557.E22		397645	179552	Psa.0467.P11		572165	131410	Psa.0523.F01		769325	1442	Psa.0405.D24		998137	146719	Psa.0233.J01
34815	13107	Psa.0602.M24		218004	42407	Psa.0039.A12		397645	190713	Psa.0367.H08		572166	10990	Psa.0494.G22		769325	1445	Psa.0679.O02		998137	146720	Psa.0607.H21
34815	13108	Psa.0123.A22		218004	42409	Psa.0263.H04		397645	190714	Psa.0177.O13		572166	10991	Psa.0549.E01		769325	70471	Psa.0488.N03		998137	146721	Psa.0451.P16
34816	138426	Psa.0399.O21		218004	42410	Psa.0532.M15		397645	190715	Psa.0096.O10		572166	10992	Psa.0684.H05		769325	70472	Psa.0600.M20		998137	172365	Psa.0242.J24
34816	138427	Psa.0005.K22		218004	109829	Psa.0454.A16		397645	190716	Psa.0407.H13		572166	25811	Psa.0192.L18		769325	70790	Psa.0212.H02		998137	211035	Psa.0205.I08
34816	155091	Psa.0327.J17		218004	109832	Psa.0150.P22		397646	36184	Psa.0514.B13		572166	25812	Psa.0218.E05		769325	78064	Psa.0416.H03		998137	211036	Psa.0372.L04
34816	155092	Psa.0642.F21		218004	109833	Psa.0584.G21		397646	36185	Psa.0730.D15		572166	39431	Psa.0134.F16		769325	216929	Psa.0475.F02		998138	35553	Psa.0204.H13
34817	29750	Psa.0244.J22		218004	109834	Psa.0501.A01		397646	36186	Psa.0574.O07		572166	68203	Psa.0348.F15		769326	44292	Psa.0232.C14		998138	103821	Psa.0263.E19
34817	29751	Psa.0067.E19		218004	109835	Psa.0595.I14		397646	36187	Psa.0059.P11		572166	75928	Psa.0304.K16		769326	196407	Psa.0129.E16		998138	192441	Psa.0350.O02
34817	32540	Psa.0255.K16		218004	176976	Psa.0406.G23		397646	36188	Psa.0524.G03		572166	97288	Psa.0656.N02		769327	1438	Psa.0289.G11		998139	79716	Psa.0391.I02
34817	32541	Psa.0005.M22		218004	180741	Psa.0353.I11		397646	36190	Psa.0499.N18		572166	97289	Psa.0085.B18		769327	1441	Psa.0131.K14		998139	79717	Psa.0338.P02
34817	32542	Psa.0633.G13		218004	180742	Psa.0334.H20		397649	13732	Psa.0442.N23		572166	124406	Psa.0279.M09		769327	1442	Psa.0405.D24		998139	79718	Psa.0205.P11
34817	148572	Psa.0739.D10		218005	66168	Psa.0041.A10		397649	13733	Psa.0657.C15		572166	124407	Psa.0288.C05		769327	1445	Psa.0679.O02		998139	79719	Psa.0233.J04
34818	76617	Psa.0002.B07		218005	66169	Psa.0110.B19		397649	13734	Psa.0221.L16		572166	165583	Psa.0329.N22		769327	70471	Psa.0488.N03		998139	114296	Psa.0313.F16
34818	92140	Psa.0122.M04		218005	66170	Psa.0510.C21		397649	13735	Psa.0205.E13		572166	176815	Psa.0755.F24		769327	70472	Psa.0600.M20		998139	134104	Psa.0627.O13
34818	174289	Psa.0315.M08		218005	66171	Psa.0272.A08		397649	46357	Psa.0683.E23		572166	181006	Psa.0438.A15		769327	70790	Psa.0212.H02		998139	134107	Psa.0326.P20
34818	186481	Psa.0487.B04		218005	66172	Psa.0684.M06		397649	132588	Psa.0363.N19		572166	184743	Psa.0215.L10		769327	78064	Psa.0416.H03		998139	218955	Psa.0370.K19
34818	215674	Psa.0712.L23		218005	80230	Psa.0202.N11		397649	132590	Psa.0515.B21		572167	98747	Psa.0125.G13		769328	47543	Psa.0485.J22		998140	29199	Psa.0208.H22
34820	149126	Psa.0227.P12		218006	61925	Psa.0039.F01		397649	143044	Psa.0339.N06		572167	98749	Psa.0172.B23		769328	115546	Psa.0577.G03		998140	43826	Psa.0768.C18
34820	149127	Psa.0180.E01		218006	61926	Psa.0093.J05		397649	167887	Psa.0303.H11		572167	98751	Psa.0737.H03		769328	165725	Psa.0706.K23		998140	43827	Psa.0492.M17
34820	149128	Psa.0007.E19		218006	61928	Psa.0570.I19		397649	185385	Psa.0735.G05		572167	216514	Psa.0627.L04		769328	165726	Psa.0133.I05		998140	43829	Psa.0374.M05
34820	149129	Psa.0130.F18		218006	61929	Psa.0460.O10		397649	186554	Psa.0694.L16		572167	216515	Psa.0631.G15		769330	27541	Psa.0766.D12		998140	43830	Psa.0536.E16
34820	149130	Psa.0208.G06		218006	61930	Psa.0695.P08		397649	201746	Psa.0057.H24		572167	216516	Psa.0416.D11		769330	27542	Psa.0704.L09		998140	43831	Psa.0334.D03
34820	149131	Psa.0742.O19		218007	22927	Psa.0555.C04		397650	22185	Psa.0330.G08		572167	217768	Psa.0353.C15		769330	27543	Psa.0266.A17		998140	43832	Psa.0516.C10
34820	149132	Psa.0433.D23		218007	22928	Psa.0237.D05		397650	43451	Psa.0512.E19		572167	217769	Psa.0766.G23		769330	27545	Psa.0615.G01		998140	159938	Psa.0489.L24
34821	18960	Psa.0725.K12		218007	22929	Psa.0038.H17		397650	43457	Psa.0475.P07		572167	217770	Psa.0085.O20		769330	27546	Psa.0398.O24		998140	159939	Psa.0309.F15
34821	21935	Psa.0151.D02		218007	22930	Psa.0613.A02		397650	43458	Psa.0060.B01		572168	172322	Psa.0088.C03		769330	27548	Psa.0127.P13		998142	50893	Psa.0297.E01
34821	21936	Psa.0198.B12		218007	22931	Psa.0151.L13		397650	126407	Psa.0490.F13		572168	172327	Psa.0507.I02		769330	27549	Psa.0205.O22		998142	50894	Psa.0469.J09
34821	21940	Psa.0666.K21		218007	22932	Psa.0681.C02		397650	154179	Psa.0675.M23		572168	172329	Psa.0124.A11		769330	27550	Psa.0248.C06		998142	50895	Psa.0588.F23
34821	29961	Psa.0253.O09		218007	93732	Psa.0369.B01		397651	22508	Psa.0301.E03		572168	202353	Psa.0388.I10		769330	31400	Psa.0483.F15		998142	50896	Psa.0286.B09
34821	29963	Psa.0100.H17		218008	61310	Psa.0039.A11		397651	116394	Psa.0114.J08		572169	185420	Psa.0088.F21		769330	31401	Psa.0416.D21		998142	50897	Psa.0424.E01
34821	29966	Psa.0263.O02		218008	61311	Psa.0346.C13		397651	138217	Psa.0059.P10		572169	185421	Psa.0388.C10		769331	110665	Psa.0133.E01		998142	50898	Psa.0206.P07
34821	29970	Psa.0206.N23		218008	61312	Psa.0507.M01		397651	138218	Psa.0712.O12		572169	213373	Psa.0717.D07		769331	110666	Psa.0662.N22		998143	47653	Psa.0272.F14
34821	47296	Psa.0353.E13		218008	72082	Psa.0383.B03		397651	138219	Psa.0247.K14		572170	153094	Psa.0231.E06		769332	22691	Psa.0445.E03		998143	47654	Psa.0546.I10
34821	57346	Psa.0518.G08		218008	72083	Psa.0169.G23		397651	168292	Psa.0294.A23		572170	153096	Psa.0085.H03		769332	22693	Psa.0429.F13		998143	47656	Psa.0205.C23
34821	66388	Psa.0006.C07		218008	72084	Psa.0066.O12		397651	168293	Psa.0509.I08		572170	153098	Psa.0423.F24		769332	22696	Psa.0394.A16		998144	112890	Psa.0207.E12
34821	66390	Psa.0050.M20		218008	72085	Psa.0334.O03		397651	168294	Psa.0319.G08		572171	23721	Psa.0502.G11		769332	111127	Psa.0361.F22		998144	112892	Psa.0608.H22
34821	66392	Psa.0171.C22		218009	48183	Psa.0200.O24		397651	168295	Psa.0089.I09		572171	23722	Psa.0680.C02		769332	111128	Psa.0218.G22		998144	112895	Psa.0540.H22
34821	77014	Psa.0450.E07		218009	48186	Psa.0514.D04		397651	186861	Psa.0284.G15		572171	23724	Psa.0217.C07		769332	111130	Psa.0545.C19		998145	59927	Psa.0293.M09
34821	77015	Psa.0409.D11		218009	48187	Psa.0124.P18		397651	186862	Psa.0236.I24		572171	180551	Psa.0086.B01		769332	147384	Psa.0710.K03		998145	59928	Psa.0216.J10
34822	7390	Psa.0427.C09		218009	48188	Psa.0076.I16		397651	186863	Psa.0607.J04		572171	207156	Psa.0187.B13		769332	199810	Psa.0367.L17		998145	190824	Psa.0371.J12
34822	7392	Psa.0002.C01		218009	48190	Psa.0040.P24		397651	186864	Psa.0521.J23		572171	207157	Psa.0592.E22		769333	86060	Psa.0274.B21		998145	190825	Psa.0445.K15
34822	7393	Psa.0472.P09		218009	48191	Psa.0605.P24		397651	186865	Psa.0166.F13		572172	103445	Psa.0195.J02		769333	86061	Psa.0133.J18		998145	190826	Psa.0210.I18
34822	7394	Psa.0684.K20		218009	91224	Psa.0049.E02		397651	199128	Psa.0354.H06		572172	125092	Psa.0085.D23		769333	153200	Psa.0688.G13		998145	190827	Psa.0604.H20
34822	7395	Psa.0442.C17		218009	91229	Psa.0272.P10		397651	199503	Psa.0187.P13		572172	125094	Psa.0336.A07		769334	30652	Psa.0300.C23		998146	50601	Psa.0627.J15
34822	7396	Psa.0092.O07		218010	24111	Psa.0037.N05		397652	103074	Psa.0661.O21		572172	125095	Psa.0441.A20		769334	30654	Psa.0487.C08		998146	50602	Psa.0712.N17
34822	7398	Psa.0214.A07		218010	24112	Psa.0488.H05		397652	103075	Psa.0058.H23		572172	190938	Psa.0490.M01		769334	30655	Psa.0165.P02		998146	50603	Psa.0404.F22
34822	7399	Psa.0438.P14		218010	24113	Psa.0297.G19		397652	155256	Psa.0087.L03		572172	212310	Psa.0139.N02		769334	30656	Psa.0196.E15		998146	50604	Psa.0493.K19
34822	7401	Psa.0616.G22		218010	24114	Psa.0063.A14		397652	155257	Psa.0585.P01		572173	63140	Psa.0091.J01		769334	60611	Psa.0172.A22		998146	50605	Psa.0597.I03
34822	7402	Psa.0479.O05		218010	24115	Psa.0525.I14		397653	17598	Psa.0701.C15		572173	63143	Psa.0155.P02		769334	167042	Psa.0127.J17		998146	50606	Psa.0204.P09
34822	98212	Psa.0260.J16		218011	24111	Psa.0037.N05		397653	17599	Psa.0450.I02		572174	54828	Psa.0673.K02		769334	167043	Psa.0568.K09		998146	162584	Psa.0743.C21
34822	98213	Psa.0738.F08		218011	24112	Psa.0488.H05		397653	17600	Psa.0758.N10		572174	54836	Psa.0732.B09		769335	14224	Psa.0748.E23		998146	162585	Psa.0577.N18
34822	98214	Psa.0589.D13		218011	24113	Psa.0297.G19		397653	17601	Psa.0058.E13		572174	62031	Psa.0193.H24		769335	14225	Psa.0131.P06		998147	17569	Psa.0492.N22
34822	98216	Psa.0245.L16		218011	24114	Psa.0063.A14		397653	157175	Psa.0424.H10		572174	62032	Psa.0123.N22		769335	111059	Psa.0169.C20		998147	17570	Psa.0323.B03
34822	98217	Psa.0556.P15		218011	24115	Psa.0525.I14		397655	8629	Psa.0162.K16		572174	62033	Psa.0272.H21		769335	111060	Psa.0358.J06		998147	17571	Psa.0206.P06
34822	98218	Psa.0357.O04		218011	129634	Psa.0646.L24		397655	8630	Psa.0568.N18		572174	62034	Psa.0395.P18		769335	131292	Psa.0461.I24		998147	17572	Psa.0636.B12
34822	98219	Psa.0710.I12		218012	26643	Psa.0226.B19		397655	32117	Psa.0236.C22		572174	62035	Psa.0090.E17		769335	136061	Psa.0759.C09		998147	17573	Psa.0732.J18
34823	147715	Psa.0519.E07		218012	26644	Psa.0129.A18		397655	32119	Psa.0213.A22		572174	62036	Psa.0170.M14		769335	136062	Psa.0522.G04		998148	77511	Psa.0214.K04
34823	158727	Psa.0560.C23		218012	26645	Psa.0218.C22		397655	32120	Psa.0057.M03		572175	131044	Psa.0158.G22		769336	109374	Psa.0470.B10		998148	77512	Psa.0478.D20
34823	158732	Psa.0394.B02		218012	26646	Psa.0036.B02		397655	32121	Psa.0183.M15		572175	131045	Psa.0182.E03		769336	149536	Psa.0739.L20		998148	77513	Psa.0210.P03
34823	176035	Psa.0642.M18		218012	26647	Psa.0500.J05		397655	32122	Psa.0312.A13		572175	162313	Psa.0089.N04		769336	161046	Psa.0162.C03		998148	156164	Psa.0397.D01
34823	176036	Psa.0163.J10		218012	26648	Psa.0477.C18		397656	5928	Psa.0145.G12		572175	162314	Psa.0223.O03		769336	203326	Psa.0283.I23		998148	199796	Psa.0281.E16
34823	176037	Psa.0056.F24		218013	66168	Psa.0041.A10		397656	5929	Psa.0183.E19		572175	162317	Psa.0395.H16		769336	203328	Psa.0293.K07		998148	207944	Psa.0533.H12
34823	176038	Psa.0491.M06		218013	66169	Psa.0110.B19		397656	5930	Psa.0124.G23		572176	129025	Psa.0434.L16		769336	203329	Psa.0209.G06		998148	210299	Psa.0716.F15
34823	176039	Psa.0004.P12		218013	66170	Psa.0510.C21		397656	5934	Psa.0229.B18		572176	139546	Psa.0611.N13		769336	203330	Psa.0127.B20		998149	13730	Psa.0384.B09
34823	176040	Psa.0510.I07		218013	66171	Psa.0272.A08		397656	5935	Psa.0538.M22		572176	139547	Psa.0372.F22		769338	75184	Psa.0230.K10		998149	13732	Psa.0442.N23
34824	144481	Psa.0748.K18		218013	186717	Psa.0717.O16		397656	66020	Psa.0603.M16		572176	165370	Psa.0338.H17		769338	96945	Psa.0133.O18		998149	13734	Psa.0221.L16
34824	169658	Psa.0174.B21		218013	191102	Psa.0361.J21		397656	96418	Psa.0277.P15		572176	165372	Psa.0163.L19		769338	96948	Psa.0417.H09		998149	13735	Psa.0205.E13
34824	169659	Psa.0373.P12		218014	24188	Psa.0570.E14		397656	98155	Psa.0062.J09		572176	165373	Psa.0650.K10		769338	96949	Psa.0292.N01		998149	46357	Psa.0683.E23
34825	174807	Psa.0507.M10		218014	24191	Psa.0353.G15		397656	98156	Psa.0135.A22		572176	165374	Psa.0642.G18		769338	96950	Psa.0437.J07		998149	46358	Psa.0488.L04
34825	174809	Psa.0004.G21		218014	144411	Psa.0041.I04		397657	112976	Psa.0713.G14		572176	165375	Psa.0289.A09		769338	134186	Psa.0761.H01		998150	142835	Psa.0371.I08
34826	48374	Psa.0502.P12		218014	144412	Psa.0482.G14		397657	112978	Psa.0435.L11		572176	165376	Psa.0087.J12		769339	18481	Psa.0614.P04		998151	28532	Psa.0719.K19
34826	84377	Psa.0741.E16		218015	55833	Psa.0700.P19		397657	196024	Psa.0421.N19		572177	18958	Psa.0518.G15		769339	177131	Psa.0130.M16		998151	75459	Psa.0392.P06
34826	89794	Psa.0137.C05		218015	55834	Psa.0687.C22		397657	196026	Psa.0061.B10		572177	92538	Psa.0086.J04		769339	206131	Psa.0701.P17		998151	83577	Psa.0680.G23
34826	89795	Psa.0132.J10		218015	55835	Psa.0040.J22		397657	196028	Psa.0137.A02		572177	92539	Psa.0456.N18		769340	49072	Psa.0178.N08		998151	208482	Psa.0207.I03
34826	89796	Psa.0241.N10		218016	6856	Psa.0194.E17		397657	196029	Psa.0119.L04		572177	92540	Psa.0360.L10		769340	49073	Psa.0234.G03		998151	212160	Psa.0536.J01
34826	89798	Psa.0347.K17		218016	86603	Psa.0122.P11		397657	215625	Psa.0192.H21		572177	130581	Psa.0195.I05		769340	49074	Psa.0321.P11		998152	29831	Psa.0451.M11
34826	89800	Psa.0247.N04		218016	86604	Psa.0447.N12		397658	85981	Psa.0222.E09		572178	35132	Psa.0270.G02		769340	49075	Psa.0132.A20		998152	104458	Psa.0210.C16
34826	89801	Psa.0090.C08		218016	166302	Psa.0662.A08		397658	85983	Psa.0731.B17		572178	35133	Psa.0516.A19		769340	96903	Psa.0172.G21		998152	104464	Psa.0613.H03
34826	91486	Psa.0703.M07		218016	219013	Psa.0042.M08		397658	85984	Psa.0311.L12		572178	35134	Psa.0314.E22		769340	99060	Psa.0571.L07		998152	181941	Psa.0651.A02
34826	91487	Psa.0512.I16		218017	89556	Psa.0039.O19		397658	85985	Psa.0535.G23		572178	35135	Psa.0583.A03		769340	99061	Psa.0269.O19		998152	201848	Psa.0683.D05
34826	103222	Psa.0001.A19		218017	89557	Psa.0373.M24		397658	85986	Psa.0059.K03		572178	35136	Psa.0542.L10		769341	184920	Psa.0655.F23		998152	201849	Psa.0602.H04
34826	139998	Psa.0733.D19		218017	109443	Psa.0114.H06		397658	85987	Psa.0750.K20		572178	35137	Psa.0086.B13		769341	184921	Psa.0769.L10		998153	35976	Psa.0441.B20
34828	84424	Psa.0455.O20		218018	39116	Psa.0038.F22		397658	85988	Psa.0722.J15		572179	33598	Psa.0169.D16		769341	184922	Psa.0132.D24		998153	197778	Psa.0219.L02
34828	129429	Psa.0006.A03		218018	39119	Psa.0483.B15		397658	149025	Psa.0206.N16		572179	33600	Psa.0160.I21		769341	209944	Psa.0733.C18		998153	202714	Psa.0614.G06
34828	144537	Psa.0730.J13		218018	39120	Psa.0387.M22		397658	149026	Psa.0318.K20		572179	33602	Psa.0091.C01		769342	8914	Psa.0577.N11		998153	202715	Psa.0475.J08
34828	144538	Psa.0380.H10		218019	35691	Psa.0318.G04		397658	149028	Psa.0628.G10		572179	101655	Psa.0322.A14		769342	52809	Psa.0503.F24		998153	202716	Psa.0207.F15
34830	14854	Psa.0002.D11		218019	35692	Psa.0439.P14		397659	154546	Psa.0528.E14		572179	101656	Psa.0228.M22		769342	63631	Psa.0243.E15		998156	66164	Psa.0502.O13
34830	117934	Psa.0733.F20		218019	35693	Psa.0309.L19		397659	154547	Psa.0059.C05		572179	101657	Psa.0360.E11		769342	78929	Psa.0585.D14		998156	66165	Psa.0205.D01
34831	9344	Psa.0458.G21		218019	35694	Psa.0336.J13		397659	154548	Psa.0270.H14		572180	107234	Psa.0086.F12		769342	88638	Psa.0338.A01		998156	66166	Psa.0454.E07
34831	132504	Psa.0294.D22		218019	35695	Psa.0535.N03		397659	154549	Psa.0287.K13		572180	107235	Psa.0380.G04		769342	137694	Psa.0710.O12		998156	117900	Psa.0378.D17
34831	151515	Psa.0690.K24		218019	35696	Psa.0042.N18		397659	154550	Psa.0358.N14		572180	107237	Psa.0215.C17		769342	153599	Psa.0442.D18		998157	145985	Psa.0654.H17
34831	151517	Psa.0242.H14		218019	35697	Psa.0640.J19		397659	154551	Psa.0683.G21		572181	13043	Psa.0155.I06		769342	157264	Psa.0130.C17		998157	166391	Psa.0439.I21
34831	151518	Psa.0583.G18		218020	101068	Psa.0040.I15		397660	3163	Psa.0288.F04		572181	13044	Psa.0503.K17		769342	165016	Psa.0760.C23		998157	166393	Psa.0210.G08
34831	159857	Psa.0429.F09		218020	115774	Psa.0710.O15		397660	3164	Psa.0495.N08		572181	13045	Psa.0090.D10		769343	126107	Psa.0193.H20		998157	166398	Psa.0458.F02
34831	181376	Psa.0565.K12		218020	115775	Psa.0481.E01		397660	40274	Psa.0691.B05		572181	13046	Psa.0494.G09		769343	126108	Psa.0259.A24		998157	176674	Psa.0400.J14
34831	181377	Psa.0247.E12		218020	115776	Psa.0062.L03		397660	40275	Psa.0736.A13		572181	13047	Psa.0146.G14		769343	139070	Psa.0236.I05		998158	14151	Psa.0294.J09
34831	181378	Psa.0115.H22		218021	2236	Psa.0717.K01		397660	40276	Psa.0676.B13		572181	122736	Psa.0437.M11		769343	139071	Psa.0420.C24		998158	14152	Psa.0516.K11
34831	204732	Psa.0004.F01		218021	2237	Psa.0742.O17		397660	40277	Psa.0061.M01		572183	9753	Psa.0093.O11		769343	139073	Psa.0431.M15		998158	14154	Psa.0205.C21
34832	2781	Psa.0004.B16		218021	2238	Psa.0574.F08		397660	40278	Psa.0380.D05		572183	9756	Psa.0427.L22		769343	186262	Psa.0763.O15		998158	14156	Psa.0610.D23
34832	2782	Psa.0379.M14		218021	2239	Psa.0279.H22		397660	48721	Psa.0263.K08		572183	9757	Psa.0208.N15		769343	194715	Psa.0133.C09		998159	80212	Psa.0210.P17
34832	2783	Psa.0243.M08		218021	2240	Psa.0689.F05		397660	51812	Psa.0135.J06		572183	130033	Psa.0091.P20		769343	194716	Psa.0713.L13		998159	86410	Psa.0212.M15
34832	2784	Psa.0659.N02		218021	2241	Psa.0557.P04		397660	136882	Psa.0701.K19		572183	130034	Psa.0395.N05		769343	194717	Psa.0173.G16		998159	86414	Psa.0502.C09
34832	2785	Psa.0406.A15		218021	2242	Psa.0407.B02		397660	136883	Psa.0482.J10		572183	130035	Psa.0335.J10		769343	194718	Psa.0742.M24		998159	86415	Psa.0497.F22
34832	60685	Psa.0448.D23		218021	85683	Psa.0039.G14		397660	136884	Psa.0232.F15		572183	197936	Psa.0143.H02		769343	195462	Psa.0477.A15		998160	40939	Psa.0219.D20
34833	28256	Psa.0214.M13		218022	52163	Psa.0057.H19		397660	214514	Psa.0069.C16		572183	218754	Psa.0323.O02		769344	72984	Psa.0200.I24		998160	40944	Psa.0752.I12
34833	28257	Psa.0186.B06		218022	52165	Psa.0296.D22		397661	78958	Psa.0061.H12		572184	15678	Psa.0564.B03		769344	72987	Psa.0129.B04		998160	40945	Psa.0385.P17
34833	28258	Psa.0221.E17		218022	133429	Psa.0705.A04		397661	78959	Psa.0376.J09		572184	15679	Psa.0087.B21		769344	72989	Psa.0629.K18		998160	213782	Psa.0284.N02
34833	28259	Psa.0056.N17		218022	133432	Psa.0288.N18		397661	78960	Psa.0244.M07		572184	29263	Psa.0256.J17		769345	10594	Psa.0560.N03		998161	17578	Psa.0204.P10
34833	28260	Psa.0735.M16		218022	133434	Psa.0103.O08		397661	78961	Psa.0594.M11		572184	29265	Psa.0642.F16		769345	10595	Psa.0570.D06		998161	17580	Psa.0442.I19
34833	28261	Psa.0757.O10		218022	148973	Psa.0040.J23		397661	171079	Psa.0470.O20		572184	124287	Psa.0762.F21		769345	10596	Psa.0372.B04		998162	29199	Psa.0208.H22
34833	173173	Psa.0006.P08		218023	121633	Psa.0387.A13		397661	171080	Psa.0528.P08		572185	17657	Psa.0638.D11		769345	10598	Psa.0241.P09		998162	43826	Psa.0768.C18
34836	193602	Psa.0666.K23		218023	121636	Psa.0439.J08		397661	171081	Psa.0604.D12		572185	25015	Psa.0719.H07		769345	10599	Psa.0131.K09		998162	43827	Psa.0492.M17
34836	193603	Psa.0280.B03		218023	139065	Psa.0501.N13		397662	3435	Psa.0558.D11		572185	32656	Psa.0183.J04		769345	10601	Psa.0668.N01		998162	43828	Psa.0685.N10
34836	193604	Psa.0007.P02		218023	139377	Psa.0641.H19		397662	3437	Psa.0060.A22		572185	40705	Psa.0543.N23		769345	10602	Psa.0707.M17		998162	43829	Psa.0374.M05
34837	6766	Psa.0161.P04		218023	139378	Psa.0040.P22		397662	3438	Psa.0669.D17		572185	40708	Psa.0221.G11		769345	81388	Psa.0692.L18		998162	43830	Psa.0536.E16
34837	6767	Psa.0616.A22		218024	54771	Psa.0425.G06		397662	3439	Psa.0478.G01		572185	91480	Psa.0652.D02		769346	5072	Psa.0369.I05		998162	43831	Psa.0334.D03
34837	166990	Psa.0483.N08		218024	54772	Psa.0039.A24		397662	97450	Psa.0549.L04		572185	91481	Psa.0246.O07		769346	5073	Psa.0383.A17		998162	43832	Psa.0516.C10
34837	205209	Psa.0006.G16		218024	54774	Psa.0488.F04		397663	74780	Psa.0059.K07		572185	91483	Psa.0739.E12		769346	5074	Psa.0713.M01		998163	48548	Psa.0204.N05
34838	26651	Psa.0196.M01		218024	54775	Psa.0433.P10		397663	94225	Psa.0263.E18		572185	142327	Psa.0088.I20		769346	5078	Psa.0512.O19		998163	171211	Psa.0535.N06
34838	26652	Psa.0307.P23		218024	54777	Psa.0143.D05		397663	94226	Psa.0472.O23		572185	147731	Psa.0343.J07		769346	158917	Psa.0389.B21		998163	184176	Psa.0615.L23
34838	26653	Psa.0004.I21		218024	98652	Psa.0389.P07		397663	94228	Psa.0070.E24		572186	71597	Psa.0453.L07		769346	158918	Psa.0222.C22		998163	205745	Psa.0563.L16
34838	39916	Psa.0024.I07		218024	98653	Psa.0323.G08		397663	118237	Psa.0482.P08		572186	125854	Psa.0716.A22		769346	160780	Psa.0127.N17		998164	47796	Psa.0281.P18
34838	39917	Psa.0320.L03		218024	98655	Psa.0722.J11		397663	118238	Psa.0410.B17		572186	148208	Psa.0088.G02		769346	160782	Psa.0305.P06		998164	172004	Psa.0319.L24
34838	107847	Psa.0619.K13		218025	84183	Psa.0042.G03		397663	118239	Psa.0208.H24		572186	148210	Psa.0428.L15		769346	160783	Psa.0507.L21		998164	172008	Psa.0217.K13
34838	107852	Psa.0427.C13		218025	84184	Psa.0704.I11		397663	182893	Psa.0600.D18		572186	148211	Psa.0300.N20		769347	46180	Psa.0697.B12		998164	172009	Psa.0205.F08
34838	107853	Psa.0411.A09		218026	15890	Psa.0499.O01		397664	54346	Psa.0208.F18		572186	148611	Psa.0588.G21		769347	53670	Psa.0130.G03		998165	14151	Psa.0294.J09
34838	107854	Psa.0093.D09		218026	15891	Psa.0263.I23		397664	54347	Psa.0061.M03		572186	148612	Psa.0114.A19		769347	90977	Psa.0403.B14		998165	14152	Psa.0516.K11
34838	107855	Psa.0450.A19		218026	15892	Psa.0235.G19		397664	54348	Psa.0364.N17		572187	48133	Psa.0494.K07		769349	147330	Psa.0424.P09		998165	14154	Psa.0205.C21
34839	207736	Psa.0557.J03		218026	86188	Psa.0599.F01		397664	54349	Psa.0745.G10		572187	48134	Psa.0090.L01		769349	147333	Psa.0145.K07		998165	14156	Psa.0610.D23
34840	174071	Psa.0062.J19		218026	86189	Psa.0396.J22		397665	54581	Psa.0371.B22		572187	112396	Psa.0769.E23		769349	152611	Psa.0132.D15		998166	84068	Psa.0273.P15
34840	175190	Psa.0003.B24		218027	72150	Psa.0592.J07		397665	54582	Psa.0415.P17		572187	158182	Psa.0118.C16		769349	158420	Psa.0168.P23		998166	84072	Psa.0393.L21
34840	203645	Psa.0264.J16		218027	72151	Psa.0542.O10		397665	54583	Psa.0060.A03		572188	139936	Psa.0086.A10		769349	158421	Psa.0354.H19		998166	84074	Psa.0237.C06
34841	68347	Psa.0664.K08		218027	142202	Psa.0455.O16		397665	54587	Psa.0109.A21		572188	139937	Psa.0335.I03		769349	158423	Psa.0451.L06		998166	110921	Psa.0384.B17
34841	68348	Psa.0721.O23		218027	198396	Psa.0271.F10		397665	54590	Psa.0295.A18		572188	139938	Psa.0391.J14		769349	214418	Psa.0380.O24		998166	186564	Psa.0512.J16
34841	68350	Psa.0273.B23		218027	198399	Psa.0391.M21		397665	54592	Psa.0075.F13		572188	139939	Psa.0423.C06		769351	21336	Psa.0254.K18		998166	186565	Psa.0205.E10
34841	116397	Psa.0331.B23		218027	198400	Psa.0040.G01		397665	106823	Psa.0080.L22		572188	139940	Psa.0254.E03		769351	151377	Psa.0609.C14		998167	22000	Psa.0207.J24
34841	136036	Psa.0004.P10		218029	10477	Psa.0037.I22		397665	212139	Psa.0751.E03		572189	29787	Psa.0273.G13		769351	151378	Psa.0766.A24		998167	22002	Psa.0518.I19
34843	17471	Psa.0593.B14		218029	10478	Psa.0416.O05		397667	27384	Psa.0386.I06		572189	29789	Psa.0744.E24		769351	151379	Psa.0247.F18		998167	82497	Psa.0713.N21
34843	17473	Psa.0351.F15		218029	26038	Psa.0206.C23		397667	27385	Psa.0057.M23		572189	29790	Psa.0132.I14		769351	151380	Psa.0133.C04		998167	137198	Psa.0481.J22
34843	93603	Psa.0004.M04		218029	26039	Psa.0327.C19		397667	27388	Psa.0257.G17		572189	29791	Psa.0200.H01		769351	156524	Psa.0470.A14		998168	116584	Psa.0570.D02
34843	112936	Psa.0729.J17		218029	33885	Psa.0483.D09		397667	188466	Psa.0085.A03		572189	29792	Psa.0261.N17		769351	156525	Psa.0454.G09		998168	123430	Psa.0321.A19
34844	16361	Psa.0396.D11		218029	33892	Psa.0047.G12		397668	28508	Psa.0245.L09		572189	52849	Psa.0310.I15		769351	188509	Psa.0334.O10		998168	123431	Psa.0435.H09
34844	17471	Psa.0593.B14		218029	185151	Psa.0487.E14		397668	28509	Psa.0182.C17		572189	76845	Psa.0765.G23		769352	16035	Psa.0131.K08		998168	154206	Psa.0208.M16
34844	17472	Psa.0489.J01		218029	185152	Psa.0741.P12		397668	28510	Psa.0076.D24		572189	91025	Psa.0443.L11		769352	16038	Psa.0237.K11		998169	103416	Psa.0560.D19
34844	93603	Psa.0004.M04		218030	4404	Psa.0489.O07		397668	28511	Psa.0058.K10		572189	91026	Psa.0159.E15		769352	16039	Psa.0735.G21		998169	103417	Psa.0550.B07
34844	112935	Psa.0336.P24		218030	4405	Psa.0353.B20		397668	28512	Psa.0436.J20		572189	91028	Psa.0500.O15		769352	23338	Psa.0590.H04		998169	103418	Psa.0652.G23
34844	112936	Psa.0729.J17		218030	4406	Psa.0253.C10		397668	28513	Psa.0401.C02		572189	100060	Psa.0475.G21		769352	23339	Psa.0541.G15		998169	157639	Psa.0420.F09
34845	27844	Psa.0328.I15		218030	4407	Psa.0280.J13		397668	28514	Psa.0342.N05		572189	123996	Psa.0246.C12		769352	45009	Psa.0261.P18		998169	192173	Psa.0665.F23
34845	27846	Psa.0292.N12		218030	29559	Psa.0164.H11		397668	147497	Psa.0720.K16		572189	128092	Psa.0092.H23		769353	90523	Psa.0373.J03		998169	213823	Psa.0305.E07
34845	27847	Psa.0564.A09		218030	36451	Psa.0072.B08		397668	147499	Psa.0157.J05		572189	128093	Psa.0086.P08		769353	90524	Psa.0443.D21		998169	216138	Psa.0756.E08
34845	68174	Psa.0320.L02		218030	36452	Psa.0581.E04		397669	68894	Psa.0437.I11		572190	14706	Psa.0450.N14		769353	98136	Psa.0131.N03		998169	216139	Psa.0210.N24
34845	111757	Psa.0007.A09		218030	36453	Psa.0615.L02		397669	68895	Psa.0540.O13		572190	14707	Psa.0442.K01		769353	179173	Psa.0615.E07		998170	41555	Psa.0475.I10
34845	111758	Psa.0097.B05		218030	36457	Psa.0240.N01		397669	68896	Psa.0762.C22		572190	14708	Psa.0087.C18		769354	40327	Psa.0638.G04		998170	58858	Psa.0204.P08
34845	135630	Psa.0542.J05		218030	37118	Psa.0432.A16		397669	68897	Psa.0458.I09		572190	14709	Psa.0132.G21		769354	40330	Psa.0200.A21		998170	58859	Psa.0442.J18
34845	135631	Psa.0105.L19		218030	66325	Psa.0226.C05		397669	68898	Psa.0065.H06		572190	15537	Psa.0458.K13		769354	40331	Psa.0733.N24		998171	2719	Psa.0205.B11
34845	202840	Psa.0510.J07		218030	155455	Psa.0550.K12		397669	73222	Psa.0513.I21		572190	27861	Psa.0397.J22		769354	40332	Psa.0131.J16		998171	187196	Psa.0609.E05
34845	204914	Psa.0400.I22		218030	171334	Psa.0643.B15		397669	73223	Psa.0105.O04		572190	27864	Psa.0689.J12		769354	40333	Psa.0250.G20		998172	158448	Psa.0406.A02
34845	204915	Psa.0433.N05		218030	171335	Psa.0042.L16		397669	73224	Psa.0090.N14		572190	27865	Psa.0322.N24		769354	133449	Psa.0427.J02		998173	75855	Psa.0471.A07
34846	66859	Psa.0272.P19		218030	171336	Psa.0460.L11		397669	73225	Psa.0062.D18		572191	32699	Psa.0409.A13		769354	133450	Psa.0266.F12		998173	75856	Psa.0521.O06
34846	66861	Psa.0437.F21		218030	181387	Psa.0559.I15		397669	73226	Psa.0447.M07		572191	32700	Psa.0637.D02		769354	133452	Psa.0500.J01		998173	75858	Psa.0566.L03
34846	66863	Psa.0630.N20		218031	37323	Psa.0609.K05		397669	85941	Psa.0455.P08		572191	32701	Psa.0229.J15		769354	133454	Psa.0676.O18		998173	75860	Psa.0767.J23
34846	66864	Psa.0429.A12		218031	78156	Psa.0399.A05		397669	85942	Psa.0218.O13		572191	32702	Psa.0624.O08		769355	36315	Psa.0131.E24		998173	75861	Psa.0548.P02
34846	66866	Psa.0211.K04		218031	78157	Psa.0517.N12		397672	18843	Psa.0057.A03		572191	32703	Psa.0518.D03		769355	36316	Psa.0600.M14		998173	169085	Psa.0205.E14
34846	66867	Psa.0451.G05		218031	78158	Psa.0443.L13		397672	18845	Psa.0261.C16		572191	32705	Psa.0090.M05		769355	82733	Psa.0758.D02		998173	169086	Psa.0746.L16
34846	66869	Psa.0507.E13		218031	78159	Psa.0186.L14		397672	160650	Psa.0673.D10		572192	143052	Psa.0361.P12		769356	55245	Psa.0692.A23		998174	25361	Psa.0233.L11
34846	109855	Psa.0635.I19		218031	78160	Psa.0406.D19		397672	160651	Psa.0626.B12		572192	143053	Psa.0090.I16		769356	64981	Psa.0321.D04		998174	25362	Psa.0554.F05
34846	109856	Psa.0063.F07		218031	78161	Psa.0712.D18		397672	160652	Psa.0117.K05		572192	143054	Psa.0720.J10		769356	111570	Psa.0643.G11		998174	25364	Psa.0655.F03
34846	109858	Psa.0252.O06		218031	78162	Psa.0386.B01		397672	160653	Psa.0245.E09		572193	92335	Psa.0435.O12		769356	151568	Psa.0766.G06		998174	77886	Psa.0208.M01
34846	159519	Psa.0741.G19		218031	78163	Psa.0219.I24		397672	160654	Psa.0280.H14		572193	99467	Psa.0091.O17		769356	153196	Psa.0411.L07		998174	126285	Psa.0462.P20
34847	53179	Psa.0057.E20		218031	78164	Psa.0532.G19		397672	197294	Psa.0385.B07		572194	14011	Psa.0394.N02		769356	153197	Psa.0504.C17		998174	133794	Psa.0339.D03
34847	53180	Psa.0157.P18		218031	78166	Psa.0040.I22		397673	16701	Psa.0580.F15		572194	14014	Psa.0540.A03		769357	26170	Psa.0231.J09		998175	52284	Psa.0238.E22
34847	181775	Psa.0316.H12		218031	134028	Psa.0193.C20		397673	16702	Psa.0175.P03		572194	92335	Psa.0435.O12		769357	26487	Psa.0317.I09		998175	52285	Psa.0214.G15
34847	181776	Psa.0244.K22		218032	79421	Psa.0465.M01		397673	16703	Psa.0549.D21		572194	99467	Psa.0091.O17		769357	26491	Psa.0534.B16		998175	52286	Psa.0219.B24
34847	181777	Psa.0007.G21		218032	149109	Psa.0234.O14		397673	16704	Psa.0441.J06		572196	77020	Psa.0298.G06		769359	48441	Psa.0389.J11		998175	52287	Psa.0369.O19
34847	181778	Psa.0028.H24		218032	149110	Psa.0036.P16		397673	16705	Psa.0306.D10		572196	77022	Psa.0117.J07		769359	48442	Psa.0233.C21		998175	52288	Psa.0204.J01
34847	181779	Psa.0076.C01		218032	149111	Psa.0644.L12		397673	16706	Psa.0132.L01		572196	77023	Psa.0416.E16		769359	48443	Psa.0529.P13		998175	52289	Psa.0626.G01
34847	205691	Psa.0273.K02		218032	149112	Psa.0459.E13		397673	63480	Psa.0744.C16		572196	77024	Psa.0535.P16		769359	48444	Psa.0753.A15		998175	188977	Psa.0632.A08
34848	28146	Psa.0049.I09		218032	176511	Psa.0633.N15		397673	117374	Psa.0058.J03		572196	77026	Psa.0701.L16		769359	48445	Psa.0514.P09		998176	3622	Psa.0251.K08
34848	28147	Psa.0623.C15		218032	176512	Psa.0770.P01		397673	117375	Psa.0368.N12		572196	108789	Psa.0087.M01		769359	154412	Psa.0196.D11		998176	37239	Psa.0697.N10
34848	103822	Psa.0401.C21		218033	74988	Psa.0509.B20		397674	62812	Psa.0059.O15		572196	108790	Psa.0514.H14		769360	67992	Psa.0557.F09		998176	47579	Psa.0242.G23
34848	103825	Psa.0029.O10		218033	74989	Psa.0078.P17		397674	62814	Psa.0262.B17		572196	140296	Psa.0374.J10		769360	67994	Psa.0128.C18		998176	64242	Psa.0433.I21
34848	103826	Psa.0083.H13		218033	74990	Psa.0497.H07		397674	62816	Psa.0531.D11		572197	158649	Psa.0521.N16		769360	67995	Psa.0274.C01		998176	64243	Psa.0364.E03
34848	103827	Psa.0591.K07		218033	74991	Psa.0697.O01		397674	161371	Psa.0676.L24		572198	163523	Psa.0609.E17		769360	69553	Psa.0442.G05		998176	95677	Psa.0205.I01
34848	103829	Psa.0657.I18		218033	74992	Psa.0129.G13		397675	66320	Psa.0487.C03		572198	170647	Psa.0087.F17		769360	69555	Psa.0236.L03		998176	95678	Psa.0402.G21
34848	103830	Psa.0219.J24		218033	131801	Psa.0200.D11		397675	66321	Psa.0356.F04		572198	197551	Psa.0648.E23		769360	69556	Psa.0169.B16		998177	36677	Psa.0237.K04
34848	103831	Psa.0003.F19		218033	156007	Psa.0417.L03		397675	117645	Psa.0299.O09		572199	20421	Psa.0769.N02		769362	49424	Psa.0129.F04		998177	122817	Psa.0206.M12
34849	140257	Psa.0180.F17		218034	82058	Psa.0080.O04		397675	117646	Psa.0060.L11		572199	160344	Psa.0420.O24		769362	49425	Psa.0581.J10		998177	122818	Psa.0370.J18
34849	143410	Psa.0636.B14		218034	82059	Psa.0091.J02		397675	194345	Psa.0364.F17		572200	20421	Psa.0769.N02		769363	52041	Psa.0313.L21		998178	19469	Psa.0486.D20
34849	163622	Psa.0413.P22		218034	82060	Psa.0133.N03		397676	38956	Psa.0153.H02		572200	39505	Psa.0225.K20		769363	52042	Psa.0495.J23		998178	86588	Psa.0371.C02
34849	163623	Psa.0567.G02		218034	82061	Psa.0390.H18		397676	38957	Psa.0502.N05		572200	39506	Psa.0627.J17		769363	52044	Psa.0265.G03		998178	86589	Psa.0529.B03
34849	209071	Psa.0624.H10		218034	82062	Psa.0054.A19		397676	38959	Psa.0060.P01		572200	39508	Psa.0689.F04		769363	52045	Psa.0170.D13		998178	86590	Psa.0213.M22
34849	209072	Psa.0312.K02		218034	82063	Psa.0562.J19		397676	38960	Psa.0609.F16		572200	51543	Psa.0221.M12		769363	174491	Psa.0273.I15		998178	163986	Psa.0204.M18
34849	209073	Psa.0056.N08		218034	82064	Psa.0399.F04		397676	38962	Psa.0195.D10		572200	160344	Psa.0420.O24		769363	174492	Psa.0133.C06		998179	111938	Psa.0640.P16
34849	218146	Psa.0139.K04		218034	129949	Psa.0270.A03		397676	38964	Psa.0323.E06		572200	178198	Psa.0507.C16		769364	18231	Psa.0129.C03		998179	111939	Psa.0209.K08
34850	67437	Psa.0362.L13		218034	161204	Psa.0637.M08		397676	181842	Psa.0116.C18		572201	167299	Psa.0088.G18		769364	18232	Psa.0695.I05		998179	111940	Psa.0477.P24
34850	67438	Psa.0738.I21		218034	186077	Psa.0348.H21		397676	181843	Psa.0688.N14		572201	196315	Psa.0637.A15		769366	38670	Psa.0128.M05		998181	99922	Psa.0233.E12
34851	68347	Psa.0664.K08		218035	79775	Psa.0395.B23		397677	110596	Psa.0228.D03		572201	197399	Psa.0379.F17		769366	38671	Psa.0459.D01		998181	107545	Psa.0329.E07
34851	116397	Psa.0331.B23		218035	118476	Psa.0134.I12		397677	110597	Psa.0298.F16		572201	197400	Psa.0210.C18		769366	38673	Psa.0539.L11		998181	107546	Psa.0280.C22
34851	136033	Psa.0483.G11		218035	118481	Psa.0042.C03		397677	110598	Psa.0305.K11		572201	197401	Psa.0615.M10		769366	38674	Psa.0228.P18		998181	107547	Psa.0208.G23
34851	136034	Psa.0599.D01		218035	118482	Psa.0470.I20		397677	110599	Psa.0057.B02		572201	201706	Psa.0600.O05		769366	38675	Psa.0677.K04		998181	126290	Psa.0606.E20
34851	136036	Psa.0004.P10		218036	12780	Psa.0042.E04		397677	118031	Psa.0479.G05		572201	201707	Psa.0410.C12		769366	38677	Psa.0487.E21		998182	30285	Psa.0492.F13
34852	82288	Psa.0256.H22		218036	12783	Psa.0623.J22		397677	118032	Psa.0264.E20		572202	63937	Psa.0302.N01		769366	38678	Psa.0451.G14		998182	30286	Psa.0268.L15
34852	82289	Psa.0221.D12		218036	12786	Psa.0698.B24		397677	118033	Psa.0067.E06		572202	63938	Psa.0293.B07		769367	56994	Psa.0189.H13		998182	203120	Psa.0204.E18
34852	82290	Psa.0230.H16		218036	12789	Psa.0071.I24		397677	193073	Psa.0742.K03		572202	101948	Psa.0437.O16		769367	56995	Psa.0510.M14		998182	203121	Psa.0706.O12
34852	203311	Psa.0714.F11		218036	134603	Psa.0589.I14		397678	106415	Psa.0477.A18		572202	115906	Psa.0513.O07		769367	56996	Psa.0128.J18		998182	206659	Psa.0599.K10
34852	203312	Psa.0352.F14		218036	134604	Psa.0551.B15		397678	110456	Psa.0722.N08		572202	115908	Psa.0086.A14		769367	56997	Psa.0764.I03		998183	190532	Psa.0727.N07
34853	73511	Psa.0001.C08		218036	134605	Psa.0541.B24		397678	110457	Psa.0519.P16		572203	38390	Psa.0650.N11		769368	151238	Psa.0682.L15		998184	103464	Psa.0208.E13
34853	73514	Psa.0089.B12		218036	140196	Psa.0207.B12		397678	110458	Psa.0179.P22		572203	38391	Psa.0510.M24		769369	8766	Psa.0382.D03		998184	103465	Psa.0350.C10
34853	73516	Psa.0293.H17		218036	217380	Psa.0491.M17		397678	110459	Psa.0397.P12		572203	38392	Psa.0198.A03		769369	8767	Psa.0439.P11		998184	103466	Psa.0730.P20
34855	11463	Psa.0077.E03		218037	43946	Psa.0040.F06		397678	110460	Psa.0061.L04		572203	38393	Psa.0491.L02		769369	8768	Psa.0402.O03		998184	103468	Psa.0693.P06
34855	11465	Psa.0371.E03		218037	43947	Psa.0413.F02		397679	138899	Psa.0087.I10		572203	38394	Psa.0615.E19		769369	8769	Psa.0286.F20		998185	29432	Psa.0207.P23
34855	11466	Psa.0459.A01		218037	43948	Psa.0247.L04		397679	160519	Psa.0057.O12		572203	38395	Psa.0091.A03		769369	8770	Psa.0609.G05		998185	173771	Psa.0355.K21
34855	11467	Psa.0432.J18		218037	43950	Psa.0142.C15		397680	95415	Psa.0598.F01		572204	60455	Psa.0445.E22		769369	8771	Psa.0368.D10		998185	173772	Psa.0721.I14
34855	69161	Psa.0558.L12		218037	43951	Psa.0206.O09		397680	95416	Psa.0543.J08		572204	60456	Psa.0640.N07		769370	16336	Psa.0131.G18		998185	173773	Psa.0569.H23
34855	100880	Psa.0032.B09		218038	177071	Psa.0128.L20		397680	95417	Psa.0245.B17		572204	68223	Psa.0332.I13		769370	16337	Psa.0163.E12		998185	188951	Psa.0337.I09
34855	100882	Psa.0536.K19		218038	177072	Psa.0612.K06		397680	95419	Psa.0118.G06		572204	77009	Psa.0184.C10		769370	16338	Psa.0762.D15		998186	114578	Psa.0369.O15
34855	169574	Psa.0117.O21		218038	177073	Psa.0299.G15		397680	95420	Psa.0760.I12		572204	108532	Psa.0587.P06		769370	16339	Psa.0305.I01		998186	143608	Psa.0302.F01
34857	39046	Psa.0442.O04		218038	177074	Psa.0618.A01		397680	111175	Psa.0059.F16		572204	108533	Psa.0216.I19		769370	16340	Psa.0240.F02		998186	143609	Psa.0449.L16
34857	39047	Psa.0483.I18		218038	181909	Psa.0062.B23		397680	140775	Psa.0655.O13		572204	108534	Psa.0087.M02		769370	57991	Psa.0194.E24		998186	143610	Psa.0298.A14
34857	39048	Psa.0073.P06		218038	213203	Psa.0036.B14		397681	32787	Psa.0506.L05		572204	108535	Psa.0614.A13		769371	46430	Psa.0233.O08		998186	143611	Psa.0657.L15
34857	67371	Psa.0755.C15		218039	99537	Psa.0539.A03		397681	32788	Psa.0550.M15		572205	207238	Psa.0090.N16		769371	46431	Psa.0443.J05		998186	174321	Psa.0421.J23
34857	67373	Psa.0495.D03		218039	100545	Psa.0466.M01		397681	91877	Psa.0057.E16		572205	207239	Psa.0658.F06		769371	46434	Psa.0243.G11		998186	194484	Psa.0529.L22
34857	67374	Psa.0003.A07		218039	100546	Psa.0661.M23		397712	184986	Psa.0062.G03		572205	207240	Psa.0559.P16		769371	46436	Psa.0132.M18		998187	141244	Psa.0208.J04
34857	75492	Psa.0616.J02		218039	100547	Psa.0241.D12		397712	184987	Psa.0402.J02		572205	207241	Psa.0150.D10		769371	77288	Psa.0539.K15		998187	141245	Psa.0600.M06
34858	78741	Psa.0208.M11		218039	100548	Psa.0042.M24		397712	184989	Psa.0099.M13		572205	207242	Psa.0299.B19		769371	77289	Psa.0373.B01		998189	7641	Psa.0311.M11
34858	78743	Psa.0693.G02		218039	136800	Psa.0688.P05		397712	184991	Psa.0224.C01		572205	208644	Psa.0662.P20		769371	154561	Psa.0755.B03		998189	7643	Psa.0696.L01
34858	78744	Psa.0366.P17		218039	211705	Psa.0278.L12		397712	198116	Psa.0733.F14		572206	51964	Psa.0505.K04		769373	41319	Psa.0511.B14		998189	64380	Psa.0653.I12
34858	78746	Psa.0301.G11		218041	26439	Psa.0067.C14		397713	20518	Psa.0767.K09		572206	51965	Psa.0666.K14		769373	41321	Psa.0132.J05		998189	64381	Psa.0208.K13
34858	78748	Psa.0125.D23		218041	40061	Psa.0186.G15		397713	20519	Psa.0489.P06		572206	97538	Psa.0687.O16		769373	136769	Psa.0691.B13		998190	125680	Psa.0349.J14
34858	78749	Psa.0571.B13		218041	40063	Psa.0474.K06		397713	20520	Psa.0471.C13		572207	117592	Psa.0089.L24		769373	136772	Psa.0724.C04		998190	125681	Psa.0747.I03
34858	78751	Psa.0739.D15		218041	73080	Psa.0760.I05		397713	23292	Psa.0329.N02		572207	117594	Psa.0172.G01		769373	153051	Psa.0694.M15		998191	174506	Psa.0233.C18
34858	78753	Psa.0094.O14		218041	74339	Psa.0521.B07		397713	23293	Psa.0143.D08		572209	123540	Psa.0126.K07		769373	153052	Psa.0416.B03		998191	174507	Psa.0365.F12
34858	78757	Psa.0760.F08		218041	74340	Psa.0156.J04		397713	23295	Psa.0062.M12		572209	123542	Psa.0199.M19		769373	153053	Psa.0147.P19		998191	174508	Psa.0613.I04
34858	168707	Psa.0404.C24		218041	74341	Psa.0130.P22		397714	147700	Psa.0486.N13		572209	123543	Psa.0238.J06		769374	181313	Psa.0506.P11		998191	174509	Psa.0319.F10
34858	168708	Psa.0252.P23		218041	77467	Psa.0629.K19		397714	147701	Psa.0063.F16		572209	123544	Psa.0466.B21		769374	181314	Psa.0700.L19		998191	174510	Psa.0351.M15
34858	190304	Psa.0556.C21		218041	77468	Psa.0296.M21		397714	147702	Psa.0548.P03		572209	155790	Psa.0480.G14		769374	181315	Psa.0128.N21		998191	174511	Psa.0205.F16
34858	211920	Psa.0139.C18		218041	77469	Psa.0676.D02		397714	147704	Psa.0692.O14		572209	155791	Psa.0395.M22		769374	181316	Psa.0228.D23		998192	35392	Psa.0206.N15
34858	211921	Psa.0035.M17		218041	77470	Psa.0736.G16		397714	147705	Psa.0446.H14		572209	155792	Psa.0222.J24		769374	181317	Psa.0724.G01		998192	35393	Psa.0605.O10
34858	211922	Psa.0155.E13		218041	77471	Psa.0038.G04		397714	152777	Psa.0395.B05		572209	155793	Psa.0681.J22		769375	33014	Psa.0730.N16		998192	35394	Psa.0641.A02
34858	211923	Psa.0007.H02		218041	77472	Psa.0440.B06		397715	65725	Psa.0539.D21		572209	155794	Psa.0168.L01		769375	125936	Psa.0304.H09		998192	35395	Psa.0558.E10
34859	106296	Psa.0690.H04		218041	77473	Psa.0723.K01		397715	65726	Psa.0713.B23		572209	188424	Psa.0307.H13		769375	125940	Psa.0129.M12		998192	35396	Psa.0519.A07
34859	140911	Psa.0002.G04		218041	158122	Psa.0308.P17		397715	65727	Psa.0465.G21		572209	188425	Psa.0627.A12		769375	126260	Psa.0616.I14		998192	82051	Psa.0279.M03
34860	5616	Psa.0002.C15		218042	7695	Psa.0617.I05		397715	65728	Psa.0763.J02		572209	188426	Psa.0087.M09		769375	126261	Psa.0421.L23		998192	97179	Psa.0758.A04
34860	5617	Psa.0249.J14		218042	7696	Psa.0344.O06		397715	65729	Psa.0570.C09		572210	81799	Psa.0728.N18		769375	126262	Psa.0592.G18		998192	117499	Psa.0297.E05
34860	5618	Psa.0295.P07		218042	46679	Psa.0590.C05		397715	65730	Psa.0062.J24		572210	81800	Psa.0538.K03		769375	151015	Psa.0564.C05		998193	14148	Psa.0206.L05
34860	5619	Psa.0406.C19		218042	46680	Psa.0693.D01		397715	65731	Psa.0511.D05		572210	81801	Psa.0717.A11		769375	151016	Psa.0606.N02		998193	22090	Psa.0382.B12
34860	5621	Psa.0303.P07		218042	68630	Psa.0767.I01		397715	65732	Psa.0302.L11		572210	81803	Psa.0297.H18		769377	130543	Psa.0688.J12		998193	184429	Psa.0574.P15
34860	5622	Psa.0139.K16		218042	68631	Psa.0044.H07		397715	96432	Psa.0408.K16		572210	81804	Psa.0287.K18		769377	130544	Psa.0634.H12		998193	189416	Psa.0308.B19
34860	153970	Psa.0036.G02		218042	68632	Psa.0509.E24		397715	96433	Psa.0121.L20		572210	81805	Psa.0649.M17		769378	106851	Psa.0438.B15		998194	45540	Psa.0249.E24
34860	153971	Psa.0186.C05		218042	182539	Psa.0608.E04		397715	96434	Psa.0631.B18		572210	81806	Psa.0192.J03		769378	106852	Psa.0129.M08		998194	62057	Psa.0253.G07
34860	153972	Psa.0494.P03		218042	182542	Psa.0075.D17		397715	96435	Psa.0325.N20		572210	81807	Psa.0086.O03		769378	106855	Psa.0727.D06		998194	62058	Psa.0455.O08
34860	173076	Psa.0466.A22		218042	193824	Psa.0295.E08		397715	131223	Psa.0692.B01		572210	81808	Psa.0451.O20		769378	106856	Psa.0548.N19		998194	83959	Psa.0234.D20
34861	45920	Psa.0476.M10		218043	52824	Psa.0444.P08		397716	13650	Psa.0303.G09		572211	159780	Psa.0192.H14		769379	1207	Psa.0756.H13		998194	145011	Psa.0204.N11
34861	47255	Psa.0149.M23		218043	52826	Psa.0415.K08		397716	13651	Psa.0485.E01		572211	170351	Psa.0655.C24		769379	6562	Psa.0428.L07		998194	177822	Psa.0444.C03
34861	47256	Psa.0046.D06		218043	52828	Psa.0272.B16		397716	97374	Psa.0723.E15		572211	170352	Psa.0090.D17		769379	6564	Psa.0563.B16		998194	183215	Psa.0713.B18
34861	47257	Psa.0002.P22		218043	55959	Psa.0709.F16		397716	97375	Psa.0615.P09		572212	31270	Psa.0456.K09		769379	22045	Psa.0140.L17		998194	183216	Psa.0563.E01
34861	47260	Psa.0122.H19		218043	55961	Psa.0585.H05		397716	118318	Psa.0313.G04		572212	31271	Psa.0448.M06		769379	99443	Psa.0164.N15		998194	183218	Psa.0623.N20
34861	47263	Psa.0404.N15		218043	55962	Psa.0408.C02		397716	118319	Psa.0525.K14		572212	139291	Psa.0258.F11		769379	122138	Psa.0597.F19		998194	183219	Psa.0604.O04
34861	86720	Psa.0452.C15		218043	55963	Psa.0038.F01		397716	161009	Psa.0062.J06		572212	178157	Psa.0085.M20		769379	122139	Psa.0427.N05		998194	189871	Psa.0707.D24
34861	86721	Psa.0279.G07		218043	186998	Psa.0178.P23		397716	161010	Psa.0546.L15		572213	27551	Psa.0087.H07		769379	122141	Psa.0332.E08		998196	138771	Psa.0604.N16
34861	128468	Psa.0415.O13		218044	15287	Psa.0474.B17		397716	161011	Psa.0450.C12		572213	27552	Psa.0305.F18		769379	122143	Psa.0133.C08		998196	138772	Psa.0642.K03
34861	128469	Psa.0214.C22		218044	60092	Psa.0247.C07		397716	167676	Psa.0663.C13		572213	27553	Psa.0293.D17		769379	122144	Psa.0613.G24		998196	138774	Psa.0207.H07
34861	138926	Psa.0629.M06		218044	69702	Psa.0659.E18		397716	167677	Psa.0750.L15		572214	109979	Psa.0275.C08		769379	122145	Psa.0583.D15		998196	138775	Psa.0281.M03
34862	6426	Psa.0276.D14		218044	69703	Psa.0696.A23		397716	180650	Psa.0496.I21		572214	109980	Psa.0705.K05		769379	122146	Psa.0762.N24		998196	138776	Psa.0336.C24
34862	6428	Psa.0304.G01		218044	69705	Psa.0071.B04		397717	12544	Psa.0195.H02		572214	109981	Psa.0151.G19		769379	194019	Psa.0322.J01		998196	138780	Psa.0351.P21
34862	6429	Psa.0704.H11		218044	93714	Psa.0754.B15		397717	12545	Psa.0289.C19		572214	109982	Psa.0191.J09		769380	104587	Psa.0505.A22		998197	113245	Psa.0714.G17
34862	6430	Psa.0260.D01		218044	209502	Psa.0088.J18		397717	37941	Psa.0112.K16		572214	109985	Psa.0369.M22		769380	104588	Psa.0332.J06		998197	113246	Psa.0208.N21
34862	6431	Psa.0431.L15		218045	42407	Psa.0039.A12		397717	37942	Psa.0661.E02		572214	156174	Psa.0556.J07		769380	104589	Psa.0720.O22		998199	49164	Psa.0674.M15
34862	6433	Psa.0636.G14		218045	146941	Psa.0568.P14		397717	37943	Psa.0168.F09		572214	156175	Psa.0091.A14		769380	151079	Psa.0131.E18		998199	62626	Psa.0205.I06
34862	106851	Psa.0438.B15		218045	146942	Psa.0216.P19		397717	106580	Psa.0679.E07		572214	156176	Psa.0624.K22		769381	149680	Psa.0133.A22		998201	16893	Psa.0275.F17
34862	106852	Psa.0129.M08		218045	146944	Psa.0669.A13		397717	106581	Psa.0346.P12		572214	194263	Psa.0561.E03		769381	149683	Psa.0563.H02		998201	16894	Psa.0600.K17
34862	106853	Psa.0749.G11		218046	8506	Psa.0082.P13		397717	106582	Psa.0472.K23		572214	194264	Psa.0734.E11		769382	59107	Psa.0724.L08		998201	16895	Psa.0354.L10
34862	106854	Psa.0383.A02		218046	35054	Psa.0419.E10		397717	106583	Psa.0371.D12		572214	194265	Psa.0509.A24		769382	79670	Psa.0496.L22		998201	16896	Psa.0206.I23
34862	206102	Psa.0002.P23		218046	103706	Psa.0039.C21		397717	106584	Psa.0296.N09		572215	77873	Psa.0657.G12		769382	79671	Psa.0326.P15		998201	16897	Psa.0565.D23
34863	100462	Psa.0007.K14		218046	103708	Psa.0479.M05		397717	106585	Psa.0058.J05		572215	151087	Psa.0661.B22		769382	79672	Psa.0200.G23		998201	16898	Psa.0415.F22
34863	119691	Psa.0641.H22		218046	103709	Psa.0504.P23		397718	71808	Psa.0275.H05		572215	151088	Psa.0207.H22		769382	79673	Psa.0350.M11		998201	16899	Psa.0321.N11
34864	80937	Psa.0263.P18		218046	163529	Psa.0075.J23		397718	71813	Psa.0488.B12		572215	151089	Psa.0609.J22		769382	79674	Psa.0149.K13		998202	65	Psa.0432.A01
34864	80938	Psa.0367.N20		218047	31516	Psa.0132.L21		397718	118501	Psa.0098.C13		572215	151090	Psa.0286.I06		769382	169903	Psa.0383.C07		998202	66	Psa.0204.C23
34864	80939	Psa.0410.K08		218047	31522	Psa.0036.N13		397718	183652	Psa.0108.E17		572215	151091	Psa.0086.B11		769382	169904	Psa.0256.N05		998202	67	Psa.0249.F16
