## Supplemental Table 2 for "Development of a sequence-based reference physical map of pea (*Pisum sativum* L.)" (part 35 of 173)

### Sheet: tags_on_bacs (continued)
Tag ID	Bac No.	Bac ID		Tag ID	Bac No.	Bac ID		Tag ID	Bac No.	Bac ID		Tag ID	Bac No.	Bac ID		Tag ID	Bac No.	Bac ID		Tag ID	Bac No.	Bac ID		Tag ID	Bac No.	Bac ID
34864	80940	Psa.0582.L22		218047	31523	Psa.0694.E04		397718	183655	Psa.0613.N02		572215	182615	Psa.0482.L12		769383	13717	Psa.0550.K21		998202	43121	Psa.0372.H15
34864	80941	Psa.0282.D09		218048	51569	Psa.0263.K10		397718	195439	Psa.0060.N09		572216	32356	Psa.0665.H20		769383	13718	Psa.0279.O07		998203	116418	Psa.0559.B10
34864	80942	Psa.0440.A23		218048	51571	Psa.0639.E16		397718	216525	Psa.0270.K03		572216	207192	Psa.0486.H02		769383	13719	Psa.0133.D15		998203	116419	Psa.0218.A11
34864	80943	Psa.0323.O21		218048	51572	Psa.0421.J02		397719	31700	Psa.0403.J22		572216	218032	Psa.0265.H11		769383	13720	Psa.0664.B23		998203	116420	Psa.0542.J03
34864	80944	Psa.0472.L09		218048	51575	Psa.0039.B24		397719	31701	Psa.0629.B07		572217	77605	Psa.0091.H17		769383	135068	Psa.0439.M17		998203	116422	Psa.0226.J05
34864	80945	Psa.0484.K19		218048	51576	Psa.0136.H17		397719	61699	Psa.0594.C01		572217	77606	Psa.0728.L23		769383	174759	Psa.0149.L20		998203	116423	Psa.0429.E23
34864	113142	Psa.0003.A03		218048	169573	Psa.0287.K10		397719	61701	Psa.0325.K17		572218	151115	Psa.0249.N08		769383	174760	Psa.0608.H24		998203	116424	Psa.0256.L23
34864	113143	Psa.0503.E06		218049	177819	Psa.0474.N15		397719	61702	Psa.0058.F14		572218	155904	Psa.0619.F19		769385	19322	Psa.0527.M11		998203	116425	Psa.0422.G16
34864	127231	Psa.0244.K24		218049	189314	Psa.0037.J13		397719	61704	Psa.0637.H13		572218	155906	Psa.0625.L20		769385	19323	Psa.0300.N14		998203	116426	Psa.0233.N20
34864	187606	Psa.0726.D14		218049	189315	Psa.0686.C13		397719	61705	Psa.0399.O24		572218	155910	Psa.0086.F14		769385	19325	Psa.0130.N17		998203	116427	Psa.0207.D12
34865	176124	Psa.0276.J21		218049	217283	Psa.0502.A08		397720	6426	Psa.0276.D14		572218	190517	Psa.0545.A09		769385	19326	Psa.0470.K12		998203	116428	Psa.0496.I23
34865	177269	Psa.0420.G07		218050	22537	Psa.0720.K24		397720	6427	Psa.0146.J13		572219	63956	Psa.0530.M09		769385	19327	Psa.0288.M13		998204	104458	Psa.0210.C16
34865	177270	Psa.0571.K19		218050	24510	Psa.0267.I21		397720	6428	Psa.0304.G01		572219	63957	Psa.0486.N17		769385	19328	Psa.0447.J08		998204	104461	Psa.0675.E23
34865	177664	Psa.0103.N22		218050	24511	Psa.0643.B13		397720	6429	Psa.0704.H11		572219	88898	Psa.0397.D15		769385	19329	Psa.0758.A17		998204	104464	Psa.0613.H03
34866	1268	Psa.0110.K20		218050	210434	Psa.0222.H05		397720	6430	Psa.0260.D01		572219	88899	Psa.0591.I18		769385	19330	Psa.0167.J21		998204	201848	Psa.0683.D05
34866	1269	Psa.0449.E18		218050	212643	Psa.0202.N09		397720	6432	Psa.0083.E02		572219	88900	Psa.0696.A05		769385	19331	Psa.0398.E09		998204	201849	Psa.0602.H04
34866	1270	Psa.0769.J05		218051	2105	Psa.0588.F03		397720	6433	Psa.0636.G14		572219	88901	Psa.0088.G08		769385	19332	Psa.0242.C10		998205	152620	Psa.0466.D19
34866	1271	Psa.0381.O09		218051	2106	Psa.0593.I13		397721	16714	Psa.0436.G22		572219	88902	Psa.0158.B07		769386	10723	Psa.0617.E14		998205	152621	Psa.0209.I16
34866	1272	Psa.0093.B14		218051	2108	Psa.0549.J05		397721	51314	Psa.0413.J18		572219	88904	Psa.0351.I14		769386	10725	Psa.0470.M04		998205	169070	Psa.0611.H15
34866	1273	Psa.0210.L18		218051	47850	Psa.0577.C02		397721	55446	Psa.0571.D22		572219	88906	Psa.0093.L10		769386	10726	Psa.0270.K15		998207	118720	Psa.0749.J17
34866	1274	Psa.0216.H06		218051	48406	Psa.0612.O07		397721	55447	Psa.0216.A13		572219	88908	Psa.0663.I15		769386	10727	Psa.0424.H18		998207	118722	Psa.0207.N15
34866	1275	Psa.0393.K10		218051	48407	Psa.0388.E13		397721	55448	Psa.0120.M19		572220	59240	Psa.0761.E03		769386	10728	Psa.0129.C13		998207	118723	Psa.0591.P05
34866	1276	Psa.0481.J07		218051	56008	Psa.0036.P12		397721	55449	Psa.0533.O13		572220	59241	Psa.0748.L23		769386	10729	Psa.0184.G14		998207	118725	Psa.0394.G22
34866	42266	Psa.0006.N07		218051	71442	Psa.0381.E02		397721	55450	Psa.0175.D03		572220	149271	Psa.0243.M16		769386	39926	Psa.0495.I15		998207	118726	Psa.0245.I20
34866	93380	Psa.0292.G18		218051	90967	Psa.0232.M19		397721	55451	Psa.0063.P01		572220	149272	Psa.0238.G24		769386	39927	Psa.0477.C14		998207	177305	Psa.0411.E16
34866	93383	Psa.0762.K12		218051	130606	Psa.0491.P01		397721	55452	Psa.0240.C01		572220	156913	Psa.0473.C21		769386	39928	Psa.0431.M04		998208	21707	Psa.0456.I17
34867	96080	Psa.0409.E04		218051	165741	Psa.0161.P06		397721	166313	Psa.0596.N01		572220	162243	Psa.0115.B09		769386	39929	Psa.0383.O16		998208	172589	Psa.0207.O09
34867	96081	Psa.0052.I22		218051	165742	Psa.0505.L17		397721	207449	Psa.0142.E13		572220	162244	Psa.0108.I24		769386	156563	Psa.0677.D02		998208	172590	Psa.0592.D16
34867	96082	Psa.0457.E17		218051	214935	Psa.0100.C07		397722	169271	Psa.0060.G09		572220	162245	Psa.0400.F15		769387	136262	Psa.0273.M13		998210	76841	Psa.0208.G19
34867	96083	Psa.0424.D06		218052	95607	Psa.0581.O05		397722	169272	Psa.0748.B10		572220	185395	Psa.0547.H18		769388	84058	Psa.0133.A10		998210	158102	Psa.0765.L07
34867	96084	Psa.0006.D20		218052	95608	Psa.0246.N12		397722	217349	Psa.0128.K08		572220	185397	Psa.0767.N16		769388	84059	Psa.0470.E14		998210	158103	Psa.0523.L13
34867	121866	Psa.0049.B10		218052	95609	Psa.0041.G17		397723	43458	Psa.0060.B01		572220	185398	Psa.0252.B02		769388	84060	Psa.0229.I11		998210	193719	Psa.0551.A14
34867	121868	Psa.0106.K20		218052	95610	Psa.0430.I23		397723	126407	Psa.0490.F13		572220	185400	Psa.0346.P24		769388	84061	Psa.0172.P17		998210	193720	Psa.0594.F18
34867	121869	Psa.0148.E11		218052	95611	Psa.0158.A17		397723	154178	Psa.0372.D22		572224	38534	Psa.0400.I23		769388	123496	Psa.0516.I14		998210	195307	Psa.0311.H06
34867	137914	Psa.0255.P07		218052	95612	Psa.0406.A01		397723	154179	Psa.0675.M23		572224	38535	Psa.0470.M15		769388	123497	Psa.0275.M03		998212	34953	Psa.0439.M18
34867	173330	Psa.0556.K18		218052	95613	Psa.0103.G14		397723	206618	Psa.0148.A22		572224	38536	Psa.0547.P06		769388	123499	Psa.0573.D03		998212	34954	Psa.0749.M05
34867	191218	Psa.0155.L15		218053	47796	Psa.0281.P18		397724	36442	Psa.0336.D03		572224	44428	Psa.0334.I19		769389	959	Psa.0132.K14		998212	34955	Psa.0210.C04
34868	118491	Psa.0003.N19		218053	172004	Psa.0319.L24		397724	36444	Psa.0059.L17		572224	44429	Psa.0088.C15		769389	49850	Psa.0440.F20		998212	34956	Psa.0532.D06
34868	118492	Psa.0541.O16		218053	172008	Psa.0217.K13		397724	91204	Psa.0589.M01		572224	44430	Psa.0420.M18		769389	137865	Psa.0527.I02		998212	162367	Psa.0303.P18
34868	118493	Psa.0090.G02		218053	183386	Psa.0042.P15		397724	110786	Psa.0388.E14		572224	44432	Psa.0141.A11		769389	171944	Psa.0316.B08		998212	162369	Psa.0456.M03
34868	118494	Psa.0644.L02		218054	33965	Psa.0533.C24		397724	110788	Psa.0137.K13		572225	7019	Psa.0500.N17		769389	171945	Psa.0392.O17		998212	162371	Psa.0481.H08
34868	124163	Psa.0688.D04		218054	33966	Psa.0557.C20		397725	38065	Psa.0707.M19		572225	87929	Psa.0693.A09		769389	171947	Psa.0202.J07		998213	76841	Psa.0208.G19
34869	167374	Psa.0223.L12		218054	33967	Psa.0039.E09		397725	38068	Psa.0116.G04		572225	87931	Psa.0653.A05		769390	33364	Psa.0190.O09		998213	115938	Psa.0331.G21
34869	167375	Psa.0485.J03		218054	33968	Psa.0513.P11		397725	38069	Psa.0209.D08		572225	87932	Psa.0281.I17		769390	33365	Psa.0133.I15		998213	115943	Psa.0325.H24
34869	167376	Psa.0283.L15		218054	33969	Psa.0248.B05		397725	38070	Psa.0501.B05		572225	87935	Psa.0089.M13		769390	164615	Psa.0226.L01		998213	115944	Psa.0454.H23
34869	167377	Psa.0007.I14		218054	33971	Psa.0671.P14		397725	113829	Psa.0533.F18		572225	87937	Psa.0197.H24		769391	24917	Psa.0722.I13		998213	123447	Psa.0257.G03
34869	167378	Psa.0348.N17		218054	33972	Psa.0290.P08		397725	113831	Psa.0373.G04		572225	101863	Psa.0728.B03		769391	24921	Psa.0236.B11		998213	123449	Psa.0645.J03
34869	167379	Psa.0106.J03		218054	33973	Psa.0159.A17		397725	113832	Psa.0057.O18		572225	115892	Psa.0469.A24		769391	24926	Psa.0371.P19		998213	158102	Psa.0765.L07
34869	173125	Psa.0673.C21		218054	91201	Psa.0747.J23		397725	113833	Psa.0437.C20		572225	145119	Psa.0619.H09		769391	51218	Psa.0131.M04		998213	158103	Psa.0523.L13
34869	173126	Psa.0751.F15		218054	217421	Psa.0216.O21		397725	113834	Psa.0635.I16		572225	150175	Psa.0764.H02		769391	61591	Psa.0580.M06		998213	193719	Psa.0551.A14
34869	173127	Psa.0439.O22		218055	14672	Psa.0041.M17		397726	24646	Psa.0451.H03		572225	150178	Psa.0123.N06		769391	61592	Psa.0279.A15		998213	193720	Psa.0594.F18
34869	173128	Psa.0073.C04		218055	74237	Psa.0405.B03		397726	24647	Psa.0068.E16		572225	150186	Psa.0239.M15		769391	61594	Psa.0282.C05		998213	195307	Psa.0311.H06
34870	49361	Psa.0002.D14		218055	95271	Psa.0699.K13		397726	24648	Psa.0606.P20		572225	150187	Psa.0129.P17		769392	128445	Psa.0129.O08		998214	26906	Psa.0685.O22
34871	42045	Psa.0081.D01		218056	23655	Psa.0622.J05		397726	24649	Psa.0369.E24		572225	150188	Psa.0490.B01		769392	128446	Psa.0241.H12		998214	26908	Psa.0584.G02
34871	42046	Psa.0143.E07		218056	127755	Psa.0039.L17		397726	24650	Psa.0172.K01		572225	167243	Psa.0696.M09		769392	128447	Psa.0476.F10		998215	26906	Psa.0685.O22
34871	93824	Psa.0281.A16		218057	68327	Psa.0235.M24		397726	24651	Psa.0095.I15		572225	176637	Psa.0301.K01		769392	128451	Psa.0725.L03		998215	26908	Psa.0584.G02
34871	115374	Psa.0475.E21		218057	68328	Psa.0042.P12		397726	24652	Psa.0295.J12		572226	56156	Psa.0132.L02		769392	128452	Psa.0309.N13		998216	66719	Psa.0205.F22
34871	134465	Psa.0002.G22		218057	68329	Psa.0394.G03		397726	24653	Psa.0262.O23		572226	56157	Psa.0692.P14		769393	40097	Psa.0434.D01		998216	136473	Psa.0754.B21
34871	147151	Psa.0629.L06		218057	68330	Psa.0245.H15		397726	31507	Psa.0061.C15		572226	59889	Psa.0190.I05		769393	40098	Psa.0753.O24		998216	136474	Psa.0459.H06
34871	147152	Psa.0478.B02		218057	68331	Psa.0293.J17		397728	138899	Psa.0087.I10		572226	59890	Psa.0484.H20		769393	105802	Psa.0767.J15		998216	136475	Psa.0687.M13
34871	147153	Psa.0369.E06		218057	68332	Psa.0251.F21		397728	138900	Psa.0493.L04		572226	59892	Psa.0234.N19		769393	105803	Psa.0131.H21		998216	136476	Psa.0481.J15
34873	39010	Psa.0001.P23		218057	68333	Psa.0319.F21		397728	138901	Psa.0514.M09		572226	66175	Psa.0620.A23		769393	126224	Psa.0629.F06		998218	150012	Psa.0204.D23
34873	39012	Psa.0373.O14		218057	68334	Psa.0713.K04		397728	138902	Psa.0603.C10		572226	66176	Psa.0520.N14		769393	126225	Psa.0177.C06		998218	150013	Psa.0689.I11
34873	39013	Psa.0152.C10		218057	189197	Psa.0423.C21		397728	160519	Psa.0057.O12		572226	66178	Psa.0416.A13		769394	24080	Psa.0374.D05		998218	198168	Psa.0367.I13
34873	39014	Psa.0187.O14		218058	79657	Psa.0628.D11		397729	50491	Psa.0252.F23		572226	66179	Psa.0088.E03		769394	24086	Psa.0288.A10		998220	26893	Psa.0681.L16
34873	39015	Psa.0087.O19		218058	79658	Psa.0056.I03		397729	51615	Psa.0362.K17		572226	73104	Psa.0266.L06		769394	24089	Psa.0133.D22		998220	26895	Psa.0622.C10
34873	39016	Psa.0448.L05		218058	79660	Psa.0301.F14		397729	51616	Psa.0551.N08		572226	169276	Psa.0148.B11		769394	43833	Psa.0597.B05		998220	48759	Psa.0711.M12
34873	39017	Psa.0247.P01		218058	96723	Psa.0512.M06		397729	82189	Psa.0310.A14		572226	169277	Psa.0173.P17		769394	43834	Psa.0196.C23		998220	48760	Psa.0291.L06
34873	39018	Psa.0545.A16		218058	96725	Psa.0039.K18		397729	82190	Psa.0560.L03		572226	169278	Psa.0671.K11		769394	43835	Psa.0400.E13		998220	48761	Psa.0347.A04
34874	352	Psa.0229.G18		218058	96726	Psa.0317.E04		397729	82191	Psa.0375.K09		572226	169279	Psa.0633.D02		769394	43837	Psa.0342.C21		998220	48762	Psa.0335.L16
34874	353	Psa.0423.G22		218058	138062	Psa.0100.K19		397729	82192	Psa.0754.L23		572226	169280	Psa.0106.B03		769395	42391	Psa.0135.N12		998220	48763	Psa.0207.K02
34874	354	Psa.0471.F06		218059	35316	Psa.0436.J13		397729	125059	Psa.0482.I09		572226	177370	Psa.0120.F18		769395	42392	Psa.0362.H20		998220	48764	Psa.0611.I14
34874	355	Psa.0362.A17		218059	82575	Psa.0492.N16		397729	125060	Psa.0617.O01		572227	6608	Psa.0340.A02		769395	42394	Psa.0659.D05		998221	82050	Psa.0204.J17
34874	356	Psa.0264.O23		218059	82576	Psa.0349.P20		397729	189569	Psa.0060.J11		572227	6611	Psa.0692.P23		769395	42396	Psa.0667.C10		998221	82051	Psa.0279.M03
34874	357	Psa.0006.N09		218059	82577	Psa.0577.L01		397729	189571	Psa.0243.B01		572227	6614	Psa.0127.H10		769395	110777	Psa.0133.I10		998221	93918	Psa.0328.I09
34874	358	Psa.0100.G03		218059	155929	Psa.0111.I09		397729	190773	Psa.0685.N20		572227	38043	Psa.0085.L19		769395	114328	Psa.0632.F01		998221	93919	Psa.0476.A07
34874	359	Psa.0057.C07		218059	155930	Psa.0089.E15		397730	61379	Psa.0250.L11		572228	23426	Psa.0181.M14		769395	114329	Psa.0644.E12		998221	93922	Psa.0438.G01
34875	160018	Psa.0066.H23		218059	155931	Psa.0486.C18		397730	119811	Psa.0063.I22		572228	23428	Psa.0444.M13		769395	184044	Psa.0548.P10		998221	93923	Psa.0290.I09
34875	160019	Psa.0393.I23		218059	155932	Psa.0042.F19		397730	161060	Psa.0700.N10		572228	119154	Psa.0693.L16		769395	198327	Psa.0574.G10		998222	21213	Psa.0547.I04
34875	160020	Psa.0668.N10		218059	179032	Psa.0062.C05		397731	116509	Psa.0058.A20		572228	122869	Psa.0152.B14		769396	21613	Psa.0170.N11		998222	54623	Psa.0394.F23
34875	160022	Psa.0521.C23		218059	182777	Psa.0056.F09		397731	116510	Psa.0122.L01		572228	122870	Psa.0381.H11		769396	98298	Psa.0295.G15		998222	54626	Psa.0400.K06
34875	160023	Psa.0264.B20		218061	137381	Psa.0172.N21		397731	116514	Psa.0490.A15		572228	122871	Psa.0108.E04		769396	164162	Psa.0233.D02		998222	54627	Psa.0314.C02
34875	193095	Psa.0003.K21		218061	137384	Psa.0107.M01		397731	144007	Psa.0236.D12		572228	122872	Psa.0294.C20		769396	188184	Psa.0750.C02		998222	54628	Psa.0208.M13
34875	217607	Psa.0723.G04		218061	137385	Psa.0483.J13		397732	116508	Psa.0079.J17		572228	122873	Psa.0417.P18		769396	188211	Psa.0130.H14		998222	54629	Psa.0498.H01
34876	48888	Psa.0267.F24		218061	153560	Psa.0079.L22		397732	116509	Psa.0058.A20		572228	167869	Psa.0252.A20		769396	188212	Psa.0709.C15		998222	54630	Psa.0707.G16
34876	103799	Psa.0116.B11		218061	153561	Psa.0278.I02		397732	116510	Psa.0122.L01		572228	208787	Psa.0132.J19		769396	188213	Psa.0600.F12		998223	48157	Psa.0254.C06
34876	103800	Psa.0284.F09		218061	153562	Psa.0522.I05		397732	116514	Psa.0490.A15		572228	208788	Psa.0256.G11		769397	42092	Psa.0380.L11		998223	76941	Psa.0471.N24
34876	103802	Psa.0718.O17		218061	153563	Psa.0046.M21		397732	144007	Psa.0236.D12		572228	210696	Psa.0388.E16		769397	42093	Psa.0445.H12		998223	76945	Psa.0204.L01
34876	103803	Psa.0754.I19		218061	153564	Psa.0037.P24		397733	14381	Psa.0212.L14		572228	215626	Psa.0091.D06		769397	42094	Psa.0766.P06		998223	76946	Psa.0675.C18
34876	103804	Psa.0006.A10		218061	153565	Psa.0379.I01		397733	14383	Psa.0062.M20		572229	83070	Psa.0090.H20		769397	42097	Psa.0213.E07		998223	124823	Psa.0400.B19
34876	103805	Psa.0066.C23		218062	93168	Psa.0730.F07		397733	14385	Psa.0420.L03		572229	83071	Psa.0471.C12		769397	42098	Psa.0140.H20		998223	124824	Psa.0392.F04
34876	176762	Psa.0056.I01		218062	93169	Psa.0413.N03		397733	82479	Psa.0642.E17		572229	83072	Psa.0632.J01		769397	42099	Psa.0176.N11		998223	126823	Psa.0561.A06
34877	53588	Psa.0486.H12		218062	93170	Psa.0344.K03		397733	107037	Psa.0575.B17		572229	143989	Psa.0336.O07		769397	127259	Psa.0395.B07		998223	126824	Psa.0282.J18
34877	53589	Psa.0554.K02		218062	93171	Psa.0448.F01		397733	107038	Psa.0677.G24		572230	11042	Psa.0506.B07		769398	54617	Psa.0474.D14		998223	183077	Psa.0706.A12
34877	53590	Psa.0766.H11		218062	93173	Psa.0233.O10		397733	214070	Psa.0608.D15		572230	144924	Psa.0360.D10		769398	145046	Psa.0350.G20		998225	131373	Psa.0493.E03
34877	53591	Psa.0378.A12		218062	105089	Psa.0041.B09		397736	41589	Psa.0134.P04		572230	144925	Psa.0241.N14		769398	145047	Psa.0682.F12		998225	131378	Psa.0484.N24
34877	53592	Psa.0629.N07		218062	158706	Psa.0596.I23		397736	57540	Psa.0484.A18		572230	159917	Psa.0206.H21		769398	198256	Psa.0131.C06		998225	131381	Psa.0210.D21
34877	53593	Psa.0459.K01		218062	158707	Psa.0531.I15		397736	114799	Psa.0228.C17		572230	159918	Psa.0382.I19		769399	26952	Psa.0343.O11		998225	178404	Psa.0590.K04
34877	94810	Psa.0686.N03		218062	158708	Psa.0105.K24		397736	114809	Psa.0386.K22		572230	159920	Psa.0761.I07		769399	40157	Psa.0350.B04		998226	84889	Psa.0314.N16
34877	94812	Psa.0213.I18		218062	158710	Psa.0542.D01		397736	162982	Psa.0342.P24		572230	184135	Psa.0089.G05		769399	40159	Psa.0178.F18		998228	50893	Psa.0297.E01
34877	94813	Psa.0005.I21		218062	158711	Psa.0425.O21		397736	190914	Psa.0383.F21		572231	6123	Psa.0181.P14		769399	40160	Psa.0309.B04		998228	50895	Psa.0588.F23
34878	2385	Psa.0770.A19		218064	48479	Psa.0209.C17		397736	197861	Psa.0213.K04		572231	13434	Psa.0754.N11		769399	40162	Psa.0737.P05		998228	50896	Psa.0286.B09
34878	2386	Psa.0426.G02		218064	48481	Psa.0631.C11		397736	212099	Psa.0063.N17		572231	32390	Psa.0425.N15		769399	40163	Psa.0369.G03		998228	50897	Psa.0424.E01
34878	66047	Psa.0713.B06		218064	48482	Psa.0367.O17		397737	35644	Psa.0191.C15		572231	32391	Psa.0464.F14		769399	40165	Psa.0661.M19		998228	50898	Psa.0206.P07
34878	66049	Psa.0110.F11		218064	48485	Psa.0503.M01		397737	35645	Psa.0594.P14		572231	32392	Psa.0436.B15		769399	58017	Psa.0133.F18		998229	188642	Psa.0243.M02
34878	92711	Psa.0277.B24		218064	145714	Psa.0127.D08		397737	35647	Psa.0488.M02		572231	55823	Psa.0358.F12		769399	111914	Psa.0524.I11		998229	188643	Psa.0353.O13
34878	92712	Psa.0054.F06		218065	156874	Psa.0087.J20		397737	35648	Psa.0548.B17		572231	55827	Psa.0507.E08		769400	26634	Psa.0454.P23		998229	188644	Psa.0207.J21
34878	92715	Psa.0317.L18		218065	156875	Psa.0040.C06		397737	35649	Psa.0059.K09		572232	2375	Psa.0768.H17		769400	26635	Psa.0656.J03		998229	188645	Psa.0536.F11
34878	92716	Psa.0064.G18		218065	156876	Psa.0185.I14		397737	62263	Psa.0277.I23		572232	2376	Psa.0188.O02		769400	26636	Psa.0220.I19		998229	188646	Psa.0644.B06
34878	213923	Psa.0005.K12		218065	156877	Psa.0118.P08		397737	125299	Psa.0263.D06		572232	2377	Psa.0087.D23		769400	26637	Psa.0490.B17		998230	48182	Psa.0752.E13
34879	121881	Psa.0189.F10		218065	156878	Psa.0759.M03		397738	156858	Psa.0677.E02		572232	2379	Psa.0715.L07		769400	108088	Psa.0622.L22		998230	50672	Psa.0759.L05
34879	199700	Psa.0503.I13		218065	156879	Psa.0686.N07		397738	156859	Psa.0060.P23		572232	15335	Psa.0130.P24		769401	83314	Psa.0173.E10		998230	50673	Psa.0735.I22
34879	207765	Psa.0569.D09		218065	156880	Psa.0127.N02		397738	156860	Psa.0347.B06		572233	55674	Psa.0190.A01		769401	83320	Psa.0268.L16		998231	46202	Psa.0209.C02
34879	207766	Psa.0002.F10		218065	156881	Psa.0063.A15		397738	156861	Psa.0126.E08		572233	55675	Psa.0212.K23		769401	83321	Psa.0727.P23		998231	46204	Psa.0597.O05
34879	207767	Psa.0597.N08		218065	156882	Psa.0631.H22		397738	162456	Psa.0590.M02		572233	55676	Psa.0085.M04		769402	17786	Psa.0608.C11		998231	46205	Psa.0617.D19
34880	54873	Psa.0184.C22		218065	156883	Psa.0283.B13		397738	162457	Psa.0372.D03		572233	55679	Psa.0341.N17		769402	17787	Psa.0517.M13		998231	106147	Psa.0427.P03
34880	54874	Psa.0652.G13		218066	39199	Psa.0059.L18		397738	162458	Psa.0600.B13		572233	55680	Psa.0155.J13		769402	17788	Psa.0136.M13		998232	175070	Psa.0486.H05
34880	54875	Psa.0106.I11		218066	84003	Psa.0039.L05		397738	162459	Psa.0508.O09		572233	104312	Psa.0167.P16		769402	17789	Psa.0627.L09		998232	175071	Psa.0205.M08
34880	54876	Psa.0373.M23		218066	136625	Psa.0691.H15		397738	193812	Psa.0365.H11		572233	104316	Psa.0185.H12		769402	17790	Psa.0128.E05		998233	67092	Psa.0699.M14
34880	54877	Psa.0687.O21		218067	13894	Psa.0277.B04		397740	16202	Psa.0592.E23		572233	143526	Psa.0525.C22		769402	17791	Psa.0244.J19		998233	67093	Psa.0254.N15
34880	54878	Psa.0007.A02		218067	13899	Psa.0062.M14		397740	40703	Psa.0401.P16		572233	143527	Psa.0732.J15		769402	17792	Psa.0558.I11		998233	67094	Psa.0204.J24
34880	54879	Psa.0322.A15		218067	195722	Psa.0419.N22		397740	40709	Psa.0240.C20		572234	282	Psa.0473.D18		769402	104206	Psa.0542.B12		998234	88666	Psa.0501.E14
34880	54880	Psa.0756.G02		218068	28441	Psa.0138.A09		397740	64032	Psa.0518.I02		572234	284	Psa.0468.H17		769402	126148	Psa.0159.H14		998234	88667	Psa.0528.L11
34880	54881	Psa.0331.L13		218068	28443	Psa.0234.H23		397740	64033	Psa.0301.C04		572234	69019	Psa.0441.G02		769403	104890	Psa.0128.K21		998234	88669	Psa.0691.E22
34880	54882	Psa.0181.J10		218068	28444	Psa.0615.N22		397740	64034	Psa.0670.K10		572234	100147	Psa.0477.D08		769404	28407	Psa.0135.B16		998235	16627	Psa.0411.B02
34881	68135	Psa.0037.J20		218068	28445	Psa.0461.D18		397740	64035	Psa.0191.I11		572234	100148	Psa.0706.F01		769404	115519	Psa.0478.I21		998235	204810	Psa.0729.D20
34881	70443	Psa.0663.D11		218068	28447	Psa.0163.N19		397740	64036	Psa.0061.H15		572234	123532	Psa.0716.C07		769404	192637	Psa.0127.C23		998236	96203	Psa.0506.A12
34881	70445	Psa.0197.D11		218068	37106	Psa.0705.B19		397741	1668	Psa.0190.A24		572234	123534	Psa.0679.H06		769404	192638	Psa.0569.M15		998236	96205	Psa.0367.E17
34881	132577	Psa.0132.E06		218068	37107	Psa.0362.G17		397741	1669	Psa.0377.D19		572235	24075	Psa.0212.B04		769405	175404	Psa.0668.P17		998237	1642	Psa.0639.A22
34881	132579	Psa.0004.A04		218068	37109	Psa.0082.G14		397741	1670	Psa.0473.O11		572235	24076	Psa.0190.B18		769405	175405	Psa.0629.G02		998237	1643	Psa.0599.B02
34881	166754	Psa.0167.N09		218068	37110	Psa.0039.C22		397741	1671	Psa.0363.C09		572235	134812	Psa.0231.O15		769406	102461	Psa.0608.G13		998237	1644	Psa.0208.D12
34882	71223	Psa.0006.D13		218068	95728	Psa.0240.I08		397741	1672	Psa.0518.P14		572235	134813	Psa.0350.K07		769406	102462	Psa.0276.K24		998237	1645	Psa.0537.C20
34882	71224	Psa.0679.E22		218069	96981	Psa.0124.G07		397741	1673	Psa.0062.F07		572235	134814	Psa.0530.K16		769406	102463	Psa.0567.N17		998237	1646	Psa.0508.A11
34882	71225	Psa.0122.B05		218069	96982	Psa.0208.N23		397741	1674	Psa.0545.I19		572235	134815	Psa.0176.G13		769408	100847	Psa.0461.E01		998238	117141	Psa.0620.O22
34882	71226	Psa.0573.B18		218069	96985	Psa.0042.K21		397741	1675	Psa.0507.O05		572235	180781	Psa.0510.D11		769408	100849	Psa.0643.B16		998238	117142	Psa.0458.C23
34882	71227	Psa.0234.D19		218069	96986	Psa.0173.G21		397741	65787	Psa.0163.E10		572235	180782	Psa.0088.E07		769408	100850	Psa.0127.K19		998238	144833	Psa.0476.B24
34882	71228	Psa.0320.O18		218069	205235	Psa.0192.N11		397741	65788	Psa.0283.G14		572235	195625	Psa.0218.P02		769409	142670	Psa.0138.D09		998238	189787	Psa.0767.P02
34882	71229	Psa.0493.G03		218069	205236	Psa.0085.C05		397741	65789	Psa.0549.G10		572236	101720	Psa.0130.A16		769409	163063	Psa.0247.C09		998238	189788	Psa.0243.B20
34883	162959	Psa.0003.A14		218070	65443	Psa.0663.F04		397741	116526	Psa.0521.D21		572236	101721	Psa.0334.L01		769409	163585	Psa.0399.A24		998238	189789	Psa.0210.K11
34883	162960	Psa.0352.F17		218070	65447	Psa.0614.G04		397743	70894	Psa.0058.J16		572236	101722	Psa.0512.O08		769409	193222	Psa.0700.K01		998238	189791	Psa.0350.K12
34883	162961	Psa.0251.E20		218070	127919	Psa.0734.E15		397743	70895	Psa.0326.B20		572236	101723	Psa.0283.M16		769409	193223	Psa.0131.K12		998238	189792	Psa.0365.A06
34883	162962	Psa.0138.N06		218070	129541	Psa.0354.P12		397743	70896	Psa.0634.N02		572236	126138	Psa.0477.L04		769409	196233	Psa.0607.K24		998238	202529	Psa.0553.O15
34883	162963	Psa.0097.H13		218070	129542	Psa.0037.L20		397743	208507	Psa.0479.K18		572236	130480	Psa.0212.J06		769410	103225	Psa.0194.E08		998240	108987	Psa.0701.C21
34883	162964	Psa.0040.J17		218070	129543	Psa.0324.H21		397744	126071	Psa.0621.A10		572236	139325	Psa.0090.K05		769410	137442	Psa.0127.J02		998240	157684	Psa.0451.B02
34884	21706	Psa.0007.H24		218070	129544	Psa.0224.L04		397744	126072	Psa.0671.D18		572236	163111	Psa.0143.B05		769410	189113	Psa.0584.O04		998240	196885	Psa.0683.J13
34884	21707	Psa.0456.I17		218070	129545	Psa.0259.O23		397744	126073	Psa.0189.H03		572236	163112	Psa.0432.B22		769411	106262	Psa.0182.P19		998240	196886	Psa.0330.O06
34884	136887	Psa.0040.C16		218071	159201	Psa.0614.H17		397744	126074	Psa.0076.D02		572236	173361	Psa.0191.E02		769411	107800	Psa.0396.F06		998240	199011	Psa.0380.L06
34885	23326	Psa.0608.H21		218071	190097	Psa.0042.A14		397744	126075	Psa.0059.E10		572237	41941	Psa.0202.E13		769411	107801	Psa.0418.O21		998240	199012	Psa.0230.L18
34885	154784	Psa.0366.J14		218072	23540	Psa.0654.B17		397744	172407	Psa.0295.L11		572237	41945	Psa.0457.M13		769411	107802	Psa.0413.L24		998241	145900	Psa.0256.K16
34886	1872	Psa.0195.C21		218072	23541	Psa.0630.P05		397744	211966	Psa.0595.E10		572237	41946	Psa.0540.M14		769411	107803	Psa.0727.G17		998241	145901	Psa.0385.C14
34886	37052	Psa.0411.A14		218072	23543	Psa.0643.F07		397745	123883	Psa.0111.O13		572237	41947	Psa.0393.H03		769411	107804	Psa.0129.I19		998241	145902	Psa.0230.A16
34886	37054	Psa.0137.E24		218072	23544	Psa.0037.C10		397745	123884	Psa.0143.D24		572237	41948	Psa.0591.P16		769411	107805	Psa.0676.E18		998241	145903	Psa.0377.E09
34886	37055	Psa.0599.H15		218072	23547	Psa.0445.M19		397745	123885	Psa.0168.P22		572237	41949	Psa.0422.P05		769412	36583	Psa.0133.K02		998241	150280	Psa.0204.O10
34886	138664	Psa.0588.P19		218072	23548	Psa.0614.J08		397745	123886	Psa.0701.E09		572238	5723	Psa.0107.H13		769412	36584	Psa.0661.L18		998241	150282	Psa.0477.C11
34886	138668	Psa.0006.B03		218072	89274	Psa.0582.G09		397745	123887	Psa.0365.E10		572238	43479	Psa.0169.N04		769413	78456	Psa.0174.G08		998241	150283	Psa.0547.N05
34887	57073	Psa.0223.H14		218072	89278	Psa.0760.N19		397745	123888	Psa.0061.H19		572238	43480	Psa.0704.M15		769413	120760	Psa.0632.N24		998241	150285	Psa.0402.P06
34887	143761	Psa.0325.P04		218072	89279	Psa.0481.O07		397745	161854	Psa.0119.P10		572238	43481	Psa.0761.C10		769413	122732	Psa.0740.C23		998241	166251	Psa.0323.A23
34887	143763	Psa.0485.I14		218073	120849	Psa.0433.H24		397745	180335	Psa.0257.N15		572238	43482	Psa.0321.N01		769413	122733	Psa.0128.A03		998242	103649	Psa.0380.I06
34887	143764	Psa.0242.K17		218073	120850	Psa.0245.C20		397745	180337	Psa.0405.F05		572238	43483	Psa.0384.I14		769413	122734	Psa.0438.L07		998242	103650	Psa.0209.N16
34887	143765	Psa.0123.M24		218073	120851	Psa.0626.K15		397745	180338	Psa.0545.L11		572238	143623	Psa.0529.F20		769413	122735	Psa.0678.P22		998242	103651	Psa.0275.O16
34887	143766	Psa.0443.G14		218073	120852	Psa.0377.F22		397746	11937	Psa.0214.K24		572238	219724	Psa.0087.E07		769413	150001	Psa.0295.O06		998242	103652	Psa.0460.G14
34887	143767	Psa.0393.A24		218073	120853	Psa.0042.O01		397746	11938	Psa.0426.C19		572238	219725	Psa.0105.O17		769414	145554	Psa.0340.C21		998242	126704	Psa.0591.C12
34887	143768	Psa.0320.F01		218073	120854	Psa.0364.H09		397746	11939	Psa.0764.J15		572239	12503	Psa.0433.A18		769414	145555	Psa.0302.E19		998242	126705	Psa.0360.B12
34887	143772	Psa.0366.N24		218073	120855	Psa.0202.C17		397746	11940	Psa.0493.I20		572239	165449	Psa.0676.L06		769414	147669	Psa.0756.J04		998242	126708	Psa.0340.A16
34888	11898	Psa.0262.K03		218074	196581	Psa.0596.G20		397746	11941	Psa.0730.J15		572239	165454	Psa.0496.B05		769414	147670	Psa.0129.D09		998242	126711	Psa.0472.M01
34888	11899	Psa.0599.N09		218075	51134	Psa.0290.A17		397746	11942	Psa.0741.C13		572239	165457	Psa.0470.J10		769414	147671	Psa.0186.B10		998242	154581	Psa.0680.C23
34888	11900	Psa.0175.F03		218075	171217	Psa.0048.B10		397746	103488	Psa.0063.M11		572239	179575	Psa.0170.P22		769415	79489	Psa.0705.A20		998243	35392	Psa.0206.N15
34888	11901	Psa.0001.G01		218075	171225	Psa.0052.B11		397747	125006	Psa.0209.G04		572239	179576	Psa.0225.I04		769415	79490	Psa.0506.L21		998243	35393	Psa.0605.O10
34889	3921	Psa.0078.E03		218075	171226	Psa.0260.L15		397747	125008	Psa.0174.P07		572239	179577	Psa.0192.K02		769415	79491	Psa.0130.N03		998243	35394	Psa.0641.A02
34889	3922	Psa.0349.J18		218076	127187	Psa.0350.D05		397747	125010	Psa.0609.I02		572239	179578	Psa.0119.J20		769415	87012	Psa.0469.E02		998243	35395	Psa.0558.E10
34889	3923	Psa.0006.A04		218076	127188	Psa.0040.H22		397747	144271	Psa.0563.J09		572239	213234	Psa.0165.K14		769415	87014	Psa.0512.P24		998243	35396	Psa.0519.A07
34889	202787	Psa.0163.H02		218076	127189	Psa.0304.H23		397747	147179	Psa.0427.K24		572240	78899	Psa.0085.D15		769416	23721	Psa.0502.G11		998244	33101	Psa.0674.M08
34890	64701	Psa.0552.C23		218076	127190	Psa.0701.F16		397747	147182	Psa.0234.O05		572240	78900	Psa.0665.A19		769416	23722	Psa.0680.C02		998244	33102	Psa.0396.H07
34890	64702	Psa.0719.P02		218076	127191	Psa.0455.C05		397747	147183	Psa.0461.F14		572240	78901	Psa.0311.E04		769416	23723	Psa.0132.K18		998244	33103	Psa.0204.G04
34890	64703	Psa.0418.C03		218076	127192	Psa.0164.F22		397747	147186	Psa.0061.F07		572240	78902	Psa.0505.E19		769416	23724	Psa.0217.C07		998245	20183	Psa.0207.H17
34890	64704	Psa.0666.J17		218077	166079	Psa.0532.F14		397747	148452	Psa.0157.N21		572240	78904	Psa.0576.I06		769416	23725	Psa.0741.H12		998245	79241	Psa.0727.B16
34890	64705	Psa.0324.N23		218077	166080	Psa.0042.J19		397748	129227	Psa.0139.O23		572240	179345	Psa.0559.I05		769419	88098	Psa.0131.E15		998245	103288	Psa.0702.F15
34890	64706	Psa.0098.J03		218078	91343	Psa.0289.B10		397748	129228	Psa.0547.C13		572240	181738	Psa.0153.I05		769419	88100	Psa.0247.I09		998245	103289	Psa.0278.D17
34890	64707	Psa.0314.C15		218078	91344	Psa.0705.O21		397748	129229	Psa.0061.P21		572240	181739	Psa.0343.K10		769419	101581	Psa.0450.L10		998245	104545	Psa.0499.F02
34890	64708	Psa.0412.A04		218078	91345	Psa.0390.D23		397748	129230	Psa.0280.G23		572240	181740	Psa.0380.E15		769419	149382	Psa.0557.L19		998245	136012	Psa.0285.M09
34890	160265	Psa.0001.O22		218078	131412	Psa.0072.A16		397748	129231	Psa.0567.F04		572241	20045	Psa.0088.F01		769419	149383	Psa.0414.C24		998245	136013	Psa.0237.G01
34891	127075	Psa.0497.D14		218078	131413	Psa.0303.E09		397749	43505	Psa.0478.I09		572241	20046	Psa.0162.F10		769420	28150	Psa.0305.C18		998245	136014	Psa.0694.K18
34891	127076	Psa.0609.B17		218078	143283	Psa.0641.M21		397749	57840	Psa.0059.E05		572241	20047	Psa.0143.D07		769420	28153	Psa.0326.O02		998245	136015	Psa.0731.F13
34891	133478	Psa.0524.N01		218078	143284	Psa.0036.J17		397749	73915	Psa.0362.N01		572241	68470	Psa.0232.D14		769420	37537	Psa.0391.J03		998246	50893	Psa.0297.E01
34891	190555	Psa.0711.L03		218079	101044	Psa.0274.K13		397749	118765	Psa.0554.M17		572241	107179	Psa.0602.F16		769420	37538	Psa.0130.N15		998246	50894	Psa.0469.J09
34891	190556	Psa.0140.F14		218079	101049	Psa.0540.P11		397749	161427	Psa.0091.G22		572241	107180	Psa.0580.J16		769421	113570	Psa.0736.E05		998246	50896	Psa.0286.B09
34891	190557	Psa.0510.C13		218079	101050	Psa.0288.J05		397749	161428	Psa.0067.I20		572242	66289	Psa.0427.P04		769421	113571	Psa.0360.I07		998246	50897	Psa.0424.E01
34891	190558	Psa.0730.M08		218079	101051	Psa.0429.L18		397749	168132	Psa.0550.L08		572242	124445	Psa.0770.L08		769421	213178	Psa.0553.C21		998246	50898	Psa.0206.P07
34891	190559	Psa.0255.G24		218079	101053	Psa.0038.O03		397749	168133	Psa.0201.K18		572243	138285	Psa.0679.A18		769422	85406	Psa.0710.M01		998246	136016	Psa.0707.C14
34892	63779	Psa.0583.N07		218079	139942	Psa.0369.B03		397749	186199	Psa.0749.O15		572243	138286	Psa.0729.A04		769422	85412	Psa.0502.P01		998249	124026	Psa.0413.H02
34892	91769	Psa.0430.C15		218079	166740	Psa.0724.E14		397749	211965	Psa.0522.I13		572243	138287	Psa.0315.L06		769422	85414	Psa.0130.F03		998249	124027	Psa.0430.G01
34892	91770	Psa.0382.D21		218079	166743	Psa.0560.M13		397749	218381	Psa.0312.H14		572243	138288	Psa.0581.A17		769422	152439	Psa.0589.B18		998249	124028	Psa.0215.F02
34893	5213	Psa.0114.M20		218080	60598	Psa.0315.K21		397750	97999	Psa.0652.F05		572243	138289	Psa.0086.K03		769422	152443	Psa.0763.E09		998250	87457	Psa.0231.K22
34893	5214	Psa.0007.D10		218080	60599	Psa.0409.M10		397750	98000	Psa.0556.N24		572243	138290	Psa.0348.D11		769423	12539	Psa.0525.B08		998250	87458	Psa.0206.E11
34893	5216	Psa.0483.O13		218081	60606	Psa.0421.O19		397750	98001	Psa.0495.A09		572243	139879	Psa.0743.C07		769423	36845	Psa.0257.G19		998250	130256	Psa.0676.A23
34893	5217	Psa.0263.D02		218081	60608	Psa.0433.B08		397750	126406	Psa.0237.G19		572243	174933	Psa.0200.L10		769423	36847	Psa.0436.F15		998251	26078	Psa.0644.N15
34893	5218	Psa.0271.C17		218081	132950	Psa.0042.H24		397750	186381	Psa.0058.G17		572243	208205	Psa.0372.I10		769423	36849	Psa.0250.G03		998252	29177	Psa.0717.J06
34893	28308	Psa.0125.L19		218081	132951	Psa.0278.D23		397751	128475	Psa.0351.G03		572245	87544	Psa.0641.P04		769423	36850	Psa.0134.M13		998252	29178	Psa.0264.C20
34893	28312	Psa.0030.I05		218081	132952	Psa.0417.O21		397751	128476	Psa.0506.O16		572245	97521	Psa.0460.H21		769423	36852	Psa.0703.F08		998252	29180	Psa.0353.C10
34893	75013	Psa.0215.H17		218082	35680	Psa.0502.N07		397751	128477	Psa.0060.F05		572245	193924	Psa.0553.B03		769423	36857	Psa.0377.K11		998252	29184	Psa.0409.P07
34893	124775	Psa.0421.F11		218082	35684	Psa.0203.B04		397751	128478	Psa.0517.K20		572246	15134	Psa.0393.F12		769423	104588	Psa.0332.J06		998253	86692	Psa.0525.M08
34893	144607	Psa.0473.H15		218082	59916	Psa.0620.P05		397752	60180	Psa.0605.I14		572246	15138	Psa.0743.D18		769423	104589	Psa.0720.O22		998253	86693	Psa.0331.I14
34893	180037	Psa.0369.N22		218082	59917	Psa.0037.I18		397752	60181	Psa.0059.C08		572246	15140	Psa.0088.B03		769423	151079	Psa.0131.E18		998253	146443	Psa.0531.G14
34893	197589	Psa.0625.F13		218082	99603	Psa.0724.L12		397752	60184	Psa.0365.I19		572246	15142	Psa.0611.H21		769423	154716	Psa.0232.D23		998253	146444	Psa.0209.L14
34893	204151	Psa.0587.B16		218082	193616	Psa.0741.J05		397752	60185	Psa.0673.C08		572246	115794	Psa.0539.P04		769424	1778	Psa.0251.O18		998254	86692	Psa.0525.M08
34894	24888	Psa.0629.D10		218082	215443	Psa.0085.P05		397752	121420	Psa.0479.H16		572248	151610	Psa.0704.D15		769424	1779	Psa.0131.E22		998254	86693	Psa.0331.I14
34894	24893	Psa.0105.M17		218083	96771	Psa.0336.D19		397753	25441	Psa.0458.A01		572248	151611	Psa.0686.A20		769424	28101	Psa.0136.D03		998254	146443	Psa.0531.G14
34894	47090	Psa.0346.C05		218083	168537	Psa.0227.G23		397753	25442	Psa.0170.H21		572248	151612	Psa.0589.L08		769424	112726	Psa.0649.D06		998254	146444	Psa.0209.L14
34894	47092	Psa.0443.O22		218083	168538	Psa.0250.E08		397753	25443	Psa.0369.O05		572248	151613	Psa.0286.M12		769425	51862	Psa.0564.N04		998256	91183	Psa.0682.L13
34894	47093	Psa.0573.C08		218083	168539	Psa.0036.B04		397753	25444	Psa.0677.J06		572248	173062	Psa.0574.B01		769425	51870	Psa.0529.I10		998256	136064	Psa.0348.P14
34894	47094	Psa.0144.E12		218083	168540	Psa.0355.N17		397753	169606	Psa.0057.C21		572249	88985	Psa.0683.D09		769425	55270	Psa.0252.F17		998256	136065	Psa.0427.O11
34894	47095	Psa.0198.N14		218083	168541	Psa.0163.G20		397753	198643	Psa.0705.B18		572249	88986	Psa.0546.C14		769425	55271	Psa.0493.C07		998256	136066	Psa.0206.N03
34894	109237	Psa.0310.E08		218083	170436	Psa.0467.I23		397753	198644	Psa.0467.P06		572249	159170	Psa.0091.D19		769425	55272	Psa.0737.G18		998256	156816	Psa.0757.I05
34894	109239	Psa.0749.F04		218083	170441	Psa.0724.O11		397753	198645	Psa.0544.M14		572249	159523	Psa.0725.E12		769425	55273	Psa.0556.I08		998258	35278	Psa.0205.G06
34894	179064	Psa.0106.E01		218084	56742	Psa.0040.E21		397753	198646	Psa.0608.C14		572250	51309	Psa.0481.G03		769425	154167	Psa.0344.C03		998258	55062	Psa.0611.N15
34894	179065	Psa.0323.F02		218084	56743	Psa.0193.K03		397753	215309	Psa.0421.A11		572250	167299	Psa.0088.G18		769425	154168	Psa.0133.H08		998259	142835	Psa.0371.I08
34894	179066	Psa.0540.F14		218084	56745	Psa.0308.K08		397754	23638	Psa.0533.A22		572251	173972	Psa.0325.D07		769426	88525	Psa.0130.I19		998259	190380	Psa.0748.E01
34894	179067	Psa.0740.J13		218084	98657	Psa.0362.A16		397754	145638	Psa.0264.A20		572251	173973	Psa.0091.G13		769426	89051	Psa.0712.F14		998260	18622	Psa.0210.G01
34894	179068	Psa.0152.A16		218084	98659	Psa.0345.I05		397754	145639	Psa.0153.L19		572251	177551	Psa.0434.D17		769426	89052	Psa.0638.J09		998260	18625	Psa.0590.B04
34894	179069	Psa.0004.P01		218084	106225	Psa.0310.N12		397754	145640	Psa.0157.P19		572251	180896	Psa.0739.C07		769426	89053	Psa.0687.P22		998260	18626	Psa.0554.G24
34895	22839	Psa.0351.O11		218084	161902	Psa.0766.K09		397754	145641	Psa.0766.I03		572251	180897	Psa.0281.J14		769426	89054	Psa.0274.C12		998261	39639	Psa.0210.E20
34895	85455	Psa.0245.M02		218084	161903	Psa.0424.B04		397754	145642	Psa.0704.L10		572251	180900	Psa.0157.G21		769426	111979	Psa.0673.P22		998261	39640	Psa.0249.C24
34895	159244	Psa.0615.E17		218084	194608	Psa.0509.B21		397754	145643	Psa.0058.O07		572253	45123	Psa.0199.G05		769426	153064	Psa.0743.E19		998261	39641	Psa.0669.J14
34895	159245	Psa.0425.N20		218085	71385	Psa.0480.E19		397755	32492	Psa.0178.G12		572253	45124	Psa.0488.N17		769426	173894	Psa.0208.E17		998261	39642	Psa.0547.I24
34895	159246	Psa.0754.I10		218085	169686	Psa.0189.L23		397755	32494	Psa.0165.E12		572253	45126	Psa.0232.F06		769426	173895	Psa.0271.L01		998261	39643	Psa.0449.D18
34895	159247	Psa.0005.A11		218085	169687	Psa.0378.D10		397755	32495	Psa.0061.D20		572253	69805	Psa.0091.D03		769426	173896	Psa.0248.B14		998261	110025	Psa.0412.E15
34895	159248	Psa.0222.N06		218085	169691	Psa.0645.G09		397755	32496	Psa.0667.N06		572254	1195	Psa.0461.B23		769427	42391	Psa.0135.N12		998261	110026	Psa.0764.J23
34895	159249	Psa.0448.L11		218085	169695	Psa.0199.J17		397755	32497	Psa.0531.O02		572254	39197	Psa.0292.E03		769427	42394	Psa.0659.D05		998261	110027	Psa.0679.F16
34895	159250	Psa.0128.I10		218085	170308	Psa.0716.I16		397755	32498	Psa.0158.G13		572254	39198	Psa.0498.B22		769427	42396	Psa.0667.C10		998262	140	Psa.0209.C09
34895	159251	Psa.0263.G23		218085	202138	Psa.0356.O15		397755	32499	Psa.0585.N03		572254	117126	Psa.0701.L21		769427	110777	Psa.0133.I10		998262	179499	Psa.0448.O13
34895	159252	Psa.0294.J05		218086	37582	Psa.0546.B18		397756	4810	Psa.0062.B20		572254	117128	Psa.0152.G14		769427	114328	Psa.0632.F01		998262	189693	Psa.0251.C10
34895	159253	Psa.0748.P14		218086	37583	Psa.0041.D20		397756	4815	Psa.0647.G07		572254	117129	Psa.0089.O13		769427	114329	Psa.0644.E12		998262	194018	Psa.0560.G10
34895	159254	Psa.0100.D23		218086	38197	Psa.0377.D13		397756	97925	Psa.0227.N09		572254	186641	Psa.0716.G16		769427	184044	Psa.0548.P10		998263	39327	Psa.0511.P23
34895	159255	Psa.0709.I04		218086	38199	Psa.0663.D04		397756	97926	Psa.0738.C19		572255	86789	Psa.0278.I06		769427	198327	Psa.0574.G10		998263	48542	Psa.0209.G23
34896	6642	Psa.0376.L01		218086	38200	Psa.0445.P07		397756	104923	Psa.0602.D20		572255	86790	Psa.0686.G07		769429	89295	Psa.0297.H21		998263	143913	Psa.0220.I20
34896	6643	Psa.0759.M13		218086	38201	Psa.0438.P23		397757	86771	Psa.0481.A06		572255	86791	Psa.0335.P01		769429	89297	Psa.0186.K12		998263	143914	Psa.0650.N14
34896	6644	Psa.0116.K16		218086	38202	Psa.0315.I06		397757	121070	Psa.0057.P22		572255	86792	Psa.0390.L04		769429	89298	Psa.0142.M10		998263	143915	Psa.0408.N20
34896	6645	Psa.0593.M01		218086	38203	Psa.0475.I12		397757	161571	Psa.0405.J20		572255	86793	Psa.0715.E23		769429	165399	Psa.0220.C09		998264	72406	Psa.0480.B08
34896	6646	Psa.0033.E19		218086	92213	Psa.0081.K23		397757	161572	Psa.0610.O03		572255	86794	Psa.0091.D08		769429	165400	Psa.0239.A16		998264	80366	Psa.0390.C04
34896	6647	Psa.0458.L17		218086	92214	Psa.0298.P20		397757	161573	Psa.0512.G18		572255	86796	Psa.0547.D03		769429	165401	Psa.0494.L01		998264	91410	Psa.0746.H16
34896	103607	Psa.0006.B12		218086	211007	Psa.0221.M16		397757	161574	Psa.0228.D04		572255	86797	Psa.0433.F05		769429	174200	Psa.0178.N05		998264	91411	Psa.0407.H11
34896	103610	Psa.0419.M24		218088	31552	Psa.0068.C02		397757	161575	Psa.0582.D24		572256	27469	Psa.0185.O09		769430	75169	Psa.0198.E16		998264	91412	Psa.0282.A20
34897	21669	Psa.0700.F17		218088	31553	Psa.0042.I21		397757	161576	Psa.0566.E18		572256	27471	Psa.0085.P06		769430	75170	Psa.0357.B14		998264	115221	Psa.0436.A10
34897	21670	Psa.0003.B22		218088	31554	Psa.0110.A09		397757	170876	Psa.0417.L17		572256	27472	Psa.0708.M13		769430	82928	Psa.0133.G19		998265	56918	Psa.0208.A10
34897	72293	Psa.0090.D08		218088	159652	Psa.0675.I01		397757	170877	Psa.0240.A16		572256	27473	Psa.0628.B18		769430	82929	Psa.0274.D10		998265	64973	Psa.0508.H17
34897	72294	Psa.0241.F23		218088	159653	Psa.0465.M04		397758	69743	Psa.0750.I22		572256	27476	Psa.0693.H04		769431	73517	Psa.0767.K20		998265	64975	Psa.0218.M07
34897	72296	Psa.0189.M01		218088	159654	Psa.0719.E20		397758	69745	Psa.0631.A11		572257	58065	Psa.0086.M08		769431	73518	Psa.0428.O11		998265	64976	Psa.0762.D19
34897	140117	Psa.0323.D16		218088	159655	Psa.0208.D13		397758	90691	Psa.0185.D04		572257	58066	Psa.0678.P10		769431	73521	Psa.0669.H04		998265	197466	Psa.0264.A04
34897	140118	Psa.0080.I09		218088	159656	Psa.0712.P05		397758	90692	Psa.0061.H06		572257	58067	Psa.0613.O24		769431	73522	Psa.0546.I15		998265	214504	Psa.0672.A12
34897	140119	Psa.0547.J14		218089	74461	Psa.0376.B21		397758	90693	Psa.0099.D02		572259	139031	Psa.0085.G01		769431	73523	Psa.0132.I24		998266	50095	Psa.0740.E06
34897	140120	Psa.0448.J06		218089	74462	Psa.0321.B20		397758	168453	Psa.0233.M09		572259	139034	Psa.0554.F17		769431	129065	Psa.0277.B11		998266	50097	Psa.0408.E16
34898	56876	Psa.0002.B08		218089	74463	Psa.0042.N11		397758	168454	Psa.0420.H13		572259	139037	Psa.0509.A14		769432	23125	Psa.0518.J22		998266	50099	Psa.0502.I03
34898	56880	Psa.0748.K11		218089	74464	Psa.0723.G15		397759	83764	Psa.0075.G04		572260	18617	Psa.0628.A05		769432	23127	Psa.0130.D04		998266	50100	Psa.0236.N09
34899	8518	Psa.0482.N22		218089	114861	Psa.0250.J05		397759	83765	Psa.0057.C15		572260	18618	Psa.0088.C18		769432	23128	Psa.0159.H13		998266	50102	Psa.0209.E14
34899	8521	Psa.0223.I18		218090	36385	Psa.0706.A18		397759	83766	Psa.0451.F17		572260	18619	Psa.0419.I01		769432	86039	Psa.0375.B09		998266	50103	Psa.0485.G10
34899	8522	Psa.0463.O02		218090	36387	Psa.0429.H19		397759	83767	Psa.0711.I17		572260	18620	Psa.0302.A04		769432	86040	Psa.0359.M04		998266	150820	Psa.0268.F04
34899	29845	Psa.0001.D20		218090	36388	Psa.0586.G14		397759	83768	Psa.0445.B13		572260	18621	Psa.0298.G10		769432	86041	Psa.0258.L24		998266	150822	Psa.0720.G21
34899	44846	Psa.0282.A07		218090	36389	Psa.0449.L23		397759	83770	Psa.0674.O07		572261	68499	Psa.0317.C13		769432	86042	Psa.0628.I18		998267	88234	Psa.0644.D09
34899	44847	Psa.0193.L12		218090	36391	Psa.0378.H03		397759	87654	Psa.0290.M24		572261	68500	Psa.0402.H15		769432	86043	Psa.0302.I04		998267	88236	Psa.0637.H22
34899	44848	Psa.0092.O18		218090	137205	Psa.0371.B07		397760	16170	Psa.0364.G13		572261	68501	Psa.0756.H18		769432	86044	Psa.0474.M11		998267	115224	Psa.0427.A18
34899	48830	Psa.0038.O06		218091	85374	Psa.0613.D13		397760	16171	Psa.0218.L15		572261	68502	Psa.0107.J17		769432	86045	Psa.0437.L07		998267	170001	Psa.0416.C09
34899	48831	Psa.0768.F19		218091	85376	Psa.0040.A07		397760	16172	Psa.0329.E19		572261	68503	Psa.0086.H22		769432	86046	Psa.0495.D08		998267	170002	Psa.0207.A17
34900	40915	Psa.0667.M09		218091	126421	Psa.0177.P10		397760	16173	Psa.0434.M24		572262	136373	Psa.0323.L24		769434	100296	Psa.0637.G21		998267	172305	Psa.0264.A01
34900	40916	Psa.0689.N08		218091	126423	Psa.0231.H09		397760	16174	Psa.0483.M24		572262	136374	Psa.0186.H01		769434	100297	Psa.0201.E19		998268	137096	Psa.0219.H16
34900	40917	Psa.0638.P19		218091	186556	Psa.0327.M24		397760	16175	Psa.0436.K22		572262	136375	Psa.0112.L05		769434	100300	Psa.0222.K14		998268	137097	Psa.0341.G22
34900	92178	Psa.0475.O24		218092	66168	Psa.0041.A10		397760	47793	Psa.0061.H21		572262	136376	Psa.0091.F19		769434	100301	Psa.0130.I07		998268	191673	Psa.0205.O03
34900	92179	Psa.0252.O18		218092	66170	Psa.0510.C21		397760	157936	Psa.0234.L17		572262	168656	Psa.0580.H18		769434	100302	Psa.0252.O02		998269	80007	Psa.0207.C13
34900	92180	Psa.0077.D15		218092	66171	Psa.0272.A08		397761	46629	Psa.0734.L03		572263	50709	Psa.0711.H12		769434	132756	Psa.0410.D05		998269	80008	Psa.0740.O04
34900	92181	Psa.0004.G07		218092	66172	Psa.0684.M06		397761	93647	Psa.0060.A02		572263	50711	Psa.0454.H11		769435	98519	Psa.0670.B11		998269	80009	Psa.0495.F17
34900	92182	Psa.0661.K07		218092	80230	Psa.0202.N11		397761	119049	Psa.0474.N23		572263	50712	Psa.0425.M19		769435	139545	Psa.0246.K19		998269	80010	Psa.0532.E22
34900	92183	Psa.0394.F07		218092	143040	Psa.0462.D01		397761	119050	Psa.0576.K22		572263	50713	Psa.0221.H03		769435	165665	Psa.0240.H06		998269	81887	Psa.0395.J09
34900	92185	Psa.0213.P03		218092	191322	Psa.0355.H22		397761	119051	Psa.0622.K20		572263	75186	Psa.0303.J11		769435	165666	Psa.0277.B17		998269	139585	Psa.0516.J03
34901	47254	Psa.0734.J03		218093	92483	Psa.0039.E23		397762	3089	Psa.0057.F04		572263	105084	Psa.0203.J07		769435	165668	Psa.0757.D10		998270	104610	Psa.0407.F11
34901	47255	Psa.0149.M23		218093	165548	Psa.0056.G09		397762	3090	Psa.0410.G22		572263	105085	Psa.0248.P19		769435	165669	Psa.0216.L05		998270	111311	Psa.0405.K10
34901	47256	Psa.0046.D06		218093	165550	Psa.0712.G19		397762	88798	Psa.0210.A14		572263	182229	Psa.0278.N09		769435	165670	Psa.0446.F05		998270	125139	Psa.0290.I20
34901	47257	Psa.0002.P22		218094	52690	Psa.0112.E21		397763	39891	Psa.0057.F14		572263	182233	Psa.0430.L14		769437	18434	Psa.0409.B16		998270	125140	Psa.0207.L10
34901	47260	Psa.0122.H19		218094	52691	Psa.0148.C17		397763	39892	Psa.0476.G01		572263	194522	Psa.0766.J18		769437	150448	Psa.0237.E08		998272	19140	Psa.0741.F24
34901	47261	Psa.0102.O09		218094	52692	Psa.0715.A12		397763	39893	Psa.0460.E20		572263	194523	Psa.0542.O19		769437	176448	Psa.0131.O12		998272	167905	Psa.0208.K04
34901	47262	Psa.0199.H02		218094	123323	Psa.0566.N02		397763	39894	Psa.0683.G12		572263	194524	Psa.0571.O05		769437	176449	Psa.0462.D06		998272	202573	Psa.0680.L24
34901	47263	Psa.0404.N15		218094	123325	Psa.0038.L05		397763	39895	Psa.0486.G07		572263	194525	Psa.0580.E03		769437	176452	Psa.0137.P15		998273	76940	Psa.0552.F24
34901	86720	Psa.0452.C15		218095	671	Psa.0721.J10		397763	39896	Psa.0305.E14		572263	194526	Psa.0343.O05		769438	23320	Psa.0128.K15		998274	54259	Psa.0452.K16
34901	128468	Psa.0415.O13		218095	672	Psa.0133.A07		397763	80630	Psa.0677.E21		572263	194527	Psa.0383.D06		769439	6232	Psa.0667.L07		998274	101177	Psa.0206.K08
34901	128469	Psa.0214.C22		218095	674	Psa.0445.L16		397763	80632	Psa.0628.L09		572264	2743	Psa.0091.K07		769439	85830	Psa.0509.B06		998274	101180	Psa.0309.C19
34901	138926	Psa.0629.M06		218095	675	Psa.0506.K12		397764	8225	Psa.0700.H05		572264	57622	Psa.0134.J24		769439	85831	Psa.0561.H10		998274	141552	Psa.0636.L09
34902	41629	Psa.0325.E03		218095	677	Psa.0041.C22		397764	8226	Psa.0209.F14		572264	57623	Psa.0478.A17		769439	85832	Psa.0127.J01		998274	216444	Psa.0602.G07
34902	41631	Psa.0119.I11		218095	678	Psa.0140.C11		397764	8227	Psa.0727.A23		572264	57624	Psa.0488.G05		769439	85833	Psa.0167.D23		998274	217280	Psa.0667.B16
34902	41634	Psa.0195.L09		218095	679	Psa.0294.D16		397764	8228	Psa.0062.G04		572264	57625	Psa.0713.P01		769439	168202	Psa.0263.M01		998275	60979	Psa.0537.I15
34902	41636	Psa.0416.K10		218095	680	Psa.0207.I02		397764	8229	Psa.0476.K21		572264	57626	Psa.0160.J15		769440	20070	Psa.0144.I06		998275	60981	Psa.0409.D05
34902	41637	Psa.0645.O14		218095	681	Psa.0687.C23		397764	8230	Psa.0190.O04		572264	57627	Psa.0355.K15		769440	20071	Psa.0318.I18		998275	60982	Psa.0650.N19
34902	41638	Psa.0390.B03		218095	683	Psa.0352.B18		397764	8232	Psa.0248.J21		572265	37666	Psa.0737.B04		769440	20073	Psa.0510.D13		998275	60983	Psa.0237.L23
34902	41640	Psa.0760.G09		218095	214109	Psa.0429.P03		397764	97530	Psa.0315.P19		572265	37667	Psa.0519.F14		769440	20074	Psa.0700.M03		998275	60984	Psa.0385.B13
34902	111757	Psa.0007.A09		218096	33020	Psa.0649.M05		397764	97531	Psa.0334.D01		572265	68268	Psa.0087.P09		769440	20076	Psa.0518.A23		998275	128290	Psa.0207.F11
34902	111758	Psa.0097.B05		218096	33021	Psa.0042.B14		397764	155071	Psa.0128.M11		572265	68269	Psa.0560.F13		769440	20077	Psa.0404.M14		998276	88390	Psa.0572.I16
34902	132143	Psa.0255.D12		218096	33022	Psa.0134.F11		397764	155072	Psa.0091.D16		572265	68270	Psa.0586.I13		769440	20078	Psa.0475.A18		998277	35861	Psa.0394.H16
34902	204914	Psa.0400.I22		218096	33023	Psa.0483.M12		397765	20479	Psa.0389.E11		572265	68271	Psa.0237.G05		769440	20079	Psa.0133.N08		998277	35866	Psa.0209.G09
34902	204915	Psa.0433.N05		218096	33024	Psa.0205.M19		397765	20480	Psa.0707.F11		572265	68272	Psa.0095.F07		769440	20080	Psa.0195.D04		998277	39396	Psa.0410.G19
34903	47254	Psa.0734.J03		218096	33025	Psa.0544.P16		397765	104651	Psa.0268.O02		572265	68273	Psa.0244.G10		769440	20081	Psa.0438.O05		998278	36784	Psa.0443.N13
34903	47255	Psa.0149.M23		218096	33026	Psa.0676.I20		397765	113473	Psa.0290.K16		572265	68275	Psa.0338.K07		769440	139532	Psa.0668.E12		998278	36786	Psa.0436.B12
34903	47256	Psa.0046.D06		218096	33027	Psa.0187.D11		397765	148559	Psa.0057.O23		572266	78053	Psa.0474.M24		769440	218931	Psa.0641.M14		998278	36787	Psa.0207.N03
34903	47257	Psa.0002.P22		218097	12725	Psa.0130.C13		397766	1021	Psa.0161.H22		572266	78054	Psa.0090.O07		769441	40585	Psa.0513.C05		998278	36788	Psa.0473.E13
34903	47261	Psa.0102.O09		218097	12726	Psa.0751.H16		397766	90376	Psa.0058.G18		572266	78057	Psa.0240.A02		769441	40586	Psa.0128.C10		998278	36790	Psa.0315.F02
34903	47263	Psa.0404.N15		218097	12728	Psa.0037.A08		397766	90377	Psa.0452.P14		572266	91960	Psa.0699.M15		769441	40587	Psa.0686.H10		998278	36791	Psa.0322.P17
34903	86720	Psa.0452.C15		218097	37390	Psa.0493.L14		397766	90378	Psa.0220.F08		572267	419	Psa.0087.N10		769441	82634	Psa.0452.C04		998278	36792	Psa.0706.L02
34903	94867	Psa.0191.A15		218098	85445	Psa.0369.A09		397767	32094	Psa.0190.I17		572267	422	Psa.0477.F23		769441	82635	Psa.0167.J07		998278	36793	Psa.0761.H19
34903	107493	Psa.0328.F12		218098	102395	Psa.0039.O20		397767	62454	Psa.0379.J11		572267	35467	Psa.0753.K16		769441	82641	Psa.0307.F06		998278	137235	Psa.0662.K15
34903	128468	Psa.0415.O13		218098	121592	Psa.0702.G18		397767	62455	Psa.0522.K05		572267	35468	Psa.0248.G22		769441	166417	Psa.0710.B16		998278	137236	Psa.0666.O23
34903	128469	Psa.0214.C22		218099	147362	Psa.0366.F03		397767	62456	Psa.0160.D15		572268	31555	Psa.0631.L12		769441	171451	Psa.0335.G22		998278	137237	Psa.0431.C09
34903	138926	Psa.0629.M06		218099	159957	Psa.0600.M03		397767	62457	Psa.0061.P02		572268	31556	Psa.0086.C02		769443	37607	Psa.0647.H13		998278	137239	Psa.0413.N15
34903	152608	Psa.0378.L10		218099	159960	Psa.0502.G04		397767	62458	Psa.0447.A10		572268	31557	Psa.0406.G06		769443	172882	Psa.0597.L15		998278	137240	Psa.0270.I16
34903	152610	Psa.0114.A23		218099	196356	Psa.0622.O19		397768	45972	Psa.0639.C06		572268	31558	Psa.0187.F03		769443	202322	Psa.0259.F05		998279	19580	Psa.0206.F04
34905	94371	Psa.0003.I24		218099	200685	Psa.0375.J11		397768	45973	Psa.0428.L10		572268	31559	Psa.0432.I16		769444	85450	Psa.0212.O15		998279	19581	Psa.0374.K19
34905	94373	Psa.0206.C09		218099	211712	Psa.0036.G23		397768	45974	Psa.0057.D01		572268	31560	Psa.0199.F23		769444	151543	Psa.0391.N07		998280	121597	Psa.0314.E04
34905	94374	Psa.0136.M07		218100	20429	Psa.0268.P06		397768	45975	Psa.0476.G10		572268	31561	Psa.0398.M17		769444	151544	Psa.0131.N16		998280	131533	Psa.0605.G13
34905	94376	Psa.0143.N18		218100	20430	Psa.0222.O16		397768	45976	Psa.0498.E04		572269	17052	Psa.0087.J16		769444	174380	Psa.0281.A02		998281	49500	Psa.0716.I09
34905	194443	Psa.0684.L15		218100	20431	Psa.0037.G01		397768	45977	Psa.0747.G15		572269	17053	Psa.0341.I09		769444	174381	Psa.0721.E06		998281	49501	Psa.0762.M14
34905	194444	Psa.0593.G04		218100	20432	Psa.0237.P17		397768	45978	Psa.0734.P19		572269	164363	Psa.0397.F07		769444	174382	Psa.0334.J10		998281	49502	Psa.0453.N02
34905	194445	Psa.0641.A24		218100	20433	Psa.0300.N18		397769	56693	Psa.0249.O18		572269	164365	Psa.0637.F24		769444	174383	Psa.0605.O23		998281	49503	Psa.0591.K19
34905	194446	Psa.0376.A13		218100	20434	Psa.0764.B23		397769	129188	Psa.0409.G21		572269	164366	Psa.0764.B15		769444	174384	Psa.0261.F01		998281	49504	Psa.0730.P12
34905	194447	Psa.0525.D10		218100	111083	Psa.0642.L01		397769	157955	Psa.0352.C21		572270	45291	Psa.0173.I03		769445	24980	Psa.0540.F24		998281	49507	Psa.0606.J05
34905	194448	Psa.0256.N18		218101	119788	Psa.0294.H09		397769	157956	Psa.0057.J11		572270	45296	Psa.0274.N17		769445	27484	Psa.0217.J16		998281	49508	Psa.0517.J19
34907	19920	Psa.0151.M01		218101	155871	Psa.0318.L18		397769	170482	Psa.0753.K01		572270	45297	Psa.0682.P10		769445	69703	Psa.0696.A23		998281	173127	Psa.0439.O22
34907	19921	Psa.0203.C07		218101	155872	Psa.0036.P18		397769	185981	Psa.0707.L22		572270	45298	Psa.0331.G15		769445	97364	Psa.0360.G21		998282	62134	Psa.0206.G14
34907	46811	Psa.0372.J02		218101	155873	Psa.0226.A14		397769	185982	Psa.0681.O10		572270	45299	Psa.0317.D22		769445	98598	Psa.0574.P23		998282	203768	Psa.0460.M24
34907	46812	Psa.0659.K17		218101	155874	Psa.0098.E23		397769	185983	Psa.0347.J14		572270	146529	Psa.0090.K21		769445	169686	Psa.0189.L23		998282	203769	Psa.0762.I04
34907	46813	Psa.0114.B13		218101	155875	Psa.0196.B13		397769	185984	Psa.0466.C19		572271	2776	Psa.0303.M01		769445	169690	Psa.0644.L17		998283	64440	Psa.0507.O24
34907	46814	Psa.0215.F11		218101	155877	Psa.0212.I04		397769	193548	Psa.0635.K21		572271	35881	Psa.0131.B09		769445	169694	Psa.0284.M01		998283	64442	Psa.0493.N16
34907	54643	Psa.0486.L16		218102	84108	Psa.0726.G05		397769	193549	Psa.0649.E14		572271	97588	Psa.0090.H22		769446	147090	Psa.0177.D21		998283	73897	Psa.0207.H04
34907	117937	Psa.0004.P24		218102	158415	Psa.0374.P05		397769	193550	Psa.0126.I16		572271	97589	Psa.0751.O24		769446	158846	Psa.0160.F13		998284	135604	Psa.0544.M20
34908	154060	Psa.0548.A06		218102	158416	Psa.0646.P18		397769	193551	Psa.0628.O16		572272	21446	Psa.0342.P04		769446	158847	Psa.0131.G02		998284	135605	Psa.0204.C13
34908	154061	Psa.0347.M01		218102	158417	Psa.0168.F19		397769	193552	Psa.0699.A24		572272	21448	Psa.0149.J18		769446	158848	Psa.0344.H11		998284	185088	Psa.0344.I05
34908	155845	Psa.0005.G24		218102	158418	Psa.0037.N16		397770	99890	Psa.0507.K12		572272	197352	Psa.0085.D01		769446	158849	Psa.0462.L20		998285	109115	Psa.0452.D05
34908	168522	Psa.0424.L22		218103	89149	Psa.0042.D04		397770	99893	Psa.0679.N10		572273	174	Psa.0324.K05		769446	210618	Psa.0587.F20		998285	109116	Psa.0659.F04
34909	20502	Psa.0519.O23		218103	119475	Psa.0291.F13		397770	99896	Psa.0751.I22		572273	175	Psa.0588.F02		769447	42326	Psa.0350.J19		998285	109117	Psa.0471.K17
34909	20507	Psa.0721.C11		218103	119479	Psa.0263.C05		397770	99899	Psa.0527.D14		572273	176	Psa.0241.H24		769447	75338	Psa.0189.P03		998285	109118	Psa.0204.J19
34909	90106	Psa.0007.L12		218103	119480	Psa.0511.D15		397770	104531	Psa.0232.J13		572273	177	Psa.0091.H11		769447	75339	Psa.0424.J21		998285	214854	Psa.0605.J23
34909	90107	Psa.0315.K01		218103	133859	Psa.0639.G08		397770	104533	Psa.0063.O18		572274	29720	Psa.0340.P19		769447	102107	Psa.0127.K01		998286	21505	Psa.0210.J12
34909	90112	Psa.0618.A24		218103	133860	Psa.0490.D04		397770	135918	Psa.0192.O01		572274	156459	Psa.0559.C07		769447	102108	Psa.0431.N17		998286	21510	Psa.0670.E19
34910	20493	Psa.0538.C06		218104	108402	Psa.0534.C03		397771	123883	Psa.0111.O13		572275	37968	Psa.0217.P17		769448	64919	Psa.0130.F24		998286	126479	Psa.0239.J04
34910	20494	Psa.0139.I15		218104	108403	Psa.0037.D23		397771	123884	Psa.0143.D24		572275	37970	Psa.0481.M13		769448	64920	Psa.0180.J24		998287	35565	Psa.0475.B10
34910	20502	Psa.0519.O23		218104	198064	Psa.0292.M05		397771	123885	Psa.0168.P22		572275	37971	Psa.0410.G07		769448	64921	Psa.0378.J03		998287	98478	Psa.0212.O05
34910	20504	Psa.0510.B08		218105	68997	Psa.0743.K01		397771	123886	Psa.0701.E09		572275	37972	Psa.0321.J05		769448	64922	Psa.0368.B19		998287	125615	Psa.0284.P16
34910	20507	Psa.0721.C11		218105	165798	Psa.0041.E02		397771	123888	Psa.0061.H19		572275	37973	Psa.0167.G14		769448	64923	Psa.0250.F18		998287	125616	Psa.0637.B05
34910	90106	Psa.0007.L12		218105	165799	Psa.0373.B09		397771	161854	Psa.0119.P10		572275	37974	Psa.0293.O09		769448	128741	Psa.0568.E18		998287	167352	Psa.0700.F22
34910	90107	Psa.0315.K01		218105	165800	Psa.0275.J07		397771	180335	Psa.0257.N15		572275	37976	Psa.0191.M03		769449	8560	Psa.0129.G05		998287	191484	Psa.0220.O02
34910	90108	Psa.0557.O06		218106	116768	Psa.0042.B10		397772	36710	Psa.0347.M12		572275	37978	Psa.0119.L17		769449	8561	Psa.0274.N14		998288	26038	Psa.0206.C23
34910	90111	Psa.0600.B16		218108	154441	Psa.0040.N18		397772	67236	Psa.0176.P21		572275	37980	Psa.0681.C20		769449	79407	Psa.0659.J08		998288	26039	Psa.0327.C19
34910	90112	Psa.0618.A24		218108	154443	Psa.0254.E16		397772	67237	Psa.0121.L18		572275	107631	Psa.0232.H03		769449	187897	Psa.0734.O04		998288	26040	Psa.0269.D19
34911	110375	Psa.0496.D10		218108	154444	Psa.0119.O03		397772	67238	Psa.0263.O04		572275	112315	Psa.0732.O12		769450	141563	Psa.0230.K19		998288	26041	Psa.0767.M22
34911	110377	Psa.0631.J07		218108	154445	Psa.0306.L03		397772	67239	Psa.0487.K08		572275	165088	Psa.0297.G03		769450	153145	Psa.0488.O12		998289	485	Psa.0338.M07
34911	115388	Psa.0532.D21		218108	154446	Psa.0742.I10		397772	67240	Psa.0106.O04		572275	165089	Psa.0656.P10		769450	171062	Psa.0129.H20		998289	61967	Psa.0699.L08
34911	115389	Psa.0743.J05		218109	71921	Psa.0038.E17		397772	124472	Psa.0062.D20		572275	165090	Psa.0739.G15		769450	171063	Psa.0521.B14		998289	61975	Psa.0554.F07
34911	115390	Psa.0088.O04		218109	71922	Psa.0453.K23		397772	124473	Psa.0554.I02		572276	135977	Psa.0375.O18		769451	8560	Psa.0129.G05		998289	111794	Psa.0205.J03
34913	1549	Psa.0332.P23		218109	71923	Psa.0762.H18		397772	124474	Psa.0734.L10		572276	135978	Psa.0149.K11		769451	8561	Psa.0274.N14		998289	159657	Psa.0463.C01
34913	1550	Psa.0394.P19		218109	71924	Psa.0143.B02		397772	124475	Psa.0482.E19		572276	138513	Psa.0481.E20		769451	8562	Psa.0525.K20		998289	159658	Psa.0564.G16
34913	1551	Psa.0299.F24		218111	33973	Psa.0159.A17		397772	124476	Psa.0690.O20		572276	138514	Psa.0088.L10		769451	8565	Psa.0489.A14		998289	185965	Psa.0692.G21
34913	18477	Psa.0006.M20		218111	91202	Psa.0283.P20		397772	172862	Psa.0525.A04		572276	138515	Psa.0515.J24		769451	8566	Psa.0631.O18		998290	168577	Psa.0313.A03
34914	88087	Psa.0640.P17		218111	91203	Psa.0396.E23		397773	14968	Psa.0563.B02		572277	166596	Psa.0413.G19		769451	8568	Psa.0645.E16		998291	14697	Psa.0207.I15
34914	88088	Psa.0166.A16		218111	144563	Psa.0560.P24		397773	14969	Psa.0602.F14		572277	166597	Psa.0091.H02		769451	79407	Psa.0659.J08		998291	14698	Psa.0398.I13
34914	150041	Psa.0001.L15		218111	146986	Psa.0174.A21		397773	14970	Psa.0392.L05		572277	166598	Psa.0478.J15		769451	187897	Psa.0734.O04		998291	14699	Psa.0760.E09
34914	215227	Psa.0466.G11		218111	146987	Psa.0065.I16		397773	14971	Psa.0692.P02		572277	166600	Psa.0500.B10		769452	51822	Psa.0680.A09		998291	14700	Psa.0324.A11
34915	101655	Psa.0322.A14		218111	146988	Psa.0265.L04		397773	14972	Psa.0336.G07		572277	192774	Psa.0400.N08		769452	66999	Psa.0718.B22		998291	14701	Psa.0633.J15
34915	101656	Psa.0228.M22		218111	179284	Psa.0435.K19		397773	47174	Psa.0613.H20		572277	192819	Psa.0170.F22		769452	118079	Psa.0448.A19		998292	21958	Psa.0314.C17
34915	101657	Psa.0360.E11		218111	179285	Psa.0671.F19		397773	47176	Psa.0212.B14		572278	10225	Psa.0086.M10		769452	118080	Psa.0670.B14		998292	21959	Psa.0205.I02
34915	147480	Psa.0093.N22		218111	179286	Psa.0037.C12		397773	68797	Psa.0063.G10		572278	10227	Psa.0287.C04		769452	118081	Psa.0380.H13		998292	21960	Psa.0509.E18
34915	147481	Psa.0489.H17		218112	59136	Psa.0505.H02		397774	18198	Psa.0075.N06		572278	10230	Psa.0211.E19		769452	118083	Psa.0768.C02		998292	21961	Psa.0637.G22
34915	147482	Psa.0262.L13		218112	73555	Psa.0036.A01		397774	18199	Psa.0150.O01		572278	143960	Psa.0682.I02		769453	28119	Psa.0132.M24		998292	21962	Psa.0362.M20
34915	147484	Psa.0424.K08		218112	73556	Psa.0724.M06		397774	18201	Psa.0384.I15		572279	149284	Psa.0116.G09		769453	28124	Psa.0636.C08		998292	21963	Psa.0646.N03
34915	147485	Psa.0001.K07		218112	99085	Psa.0233.K05		397774	18204	Psa.0736.K16		572279	154224	Psa.0338.B11		769453	69834	Psa.0147.F02		998293	53932	Psa.0270.F08
34916	165152	Psa.0188.C07		218112	108412	Psa.0661.K23		397774	18205	Psa.0675.N19		572279	154225	Psa.0434.B14		769453	183348	Psa.0374.A12		998293	53933	Psa.0656.O16
34916	165153	Psa.0007.L22		218112	108414	Psa.0301.C13		397774	18207	Psa.0061.K23		572279	154226	Psa.0228.N05		769454	28119	Psa.0132.M24		998293	53935	Psa.0615.A01
34917	103284	Psa.0054.F08		218112	108417	Psa.0535.H14		397774	18208	Psa.0336.P06		572279	154227	Psa.0085.D09		769454	28124	Psa.0636.C08		998293	53936	Psa.0209.N20
34917	103285	Psa.0005.M03		218112	128186	Psa.0562.M21		397774	18211	Psa.0452.O03		572279	188173	Psa.0390.B23		769454	183348	Psa.0374.A12		998293	53937	Psa.0483.F06
34917	103286	Psa.0700.O04		218112	128188	Psa.0265.M14		397774	69387	Psa.0208.H05		572279	188175	Psa.0106.F11		769455	144107	Psa.0615.A22		998293	53940	Psa.0248.J15
34918	91418	Psa.0481.C07		218112	182323	Psa.0752.K08		397774	69388	Psa.0097.A15		572279	188176	Psa.0351.I24		769455	144109	Psa.0250.O24		998293	53942	Psa.0494.K20
34918	91422	Psa.0177.E04		218112	200246	Psa.0086.M23		397775	28429	Psa.0755.N05		572279	188177	Psa.0097.L19		769455	144110	Psa.0601.L01		998293	95873	Psa.0314.O15
34918	91424	Psa.0358.O24		218113	127406	Psa.0604.I16		397775	28430	Psa.0322.J08		572280	12131	Psa.0404.O22		769455	166537	Psa.0552.M17		998293	202773	Psa.0369.M14
34918	91712	Psa.0757.G18		218113	127407	Psa.0391.H06		397775	28431	Psa.0063.A03		572280	12132	Psa.0089.D18		769455	170665	Psa.0355.A08		998293	205917	Psa.0421.I04
34918	91713	Psa.0285.M17		218113	127408	Psa.0611.G06		397775	28432	Psa.0358.A11		572280	12133	Psa.0253.P14		769455	170666	Psa.0482.I08		998294	78067	Psa.0452.H01
34918	91714	Psa.0685.H10		218114	33131	Psa.0572.O02		397775	28433	Psa.0765.I24		572280	12134	Psa.0502.I11		769455	175870	Psa.0366.C13		998294	78068	Psa.0424.K12
34918	91715	Psa.0500.M02		218114	33134	Psa.0610.M12		397775	28434	Psa.0758.L04		572280	12136	Psa.0520.F13		769456	60861	Psa.0382.O12		998294	78071	Psa.0205.F24
34918	91716	Psa.0005.I02		218114	69337	Psa.0738.O05		397775	28435	Psa.0486.G12		572280	12137	Psa.0746.H11		769456	60862	Psa.0253.I23		998294	178002	Psa.0369.K15
34918	110100	Psa.0316.F22		218114	69340	Psa.0247.P09		397775	28436	Psa.0191.J19		572280	12138	Psa.0274.C17		769456	60865	Psa.0139.G18		998294	178009	Psa.0536.C07
34918	162468	Psa.0198.D13		218114	69341	Psa.0459.L12		397775	28437	Psa.0481.P10		572280	12139	Psa.0704.G07		769456	60866	Psa.0315.O03		998295	85809	Psa.0210.L14
34918	162469	Psa.0018.F11		218114	69342	Psa.0315.F13		397775	28438	Psa.0271.D19		572281	40496	Psa.0089.J06		769456	85791	Psa.0616.E22		998295	85810	Psa.0717.I24
34919	55574	Psa.0455.H20		218114	162568	Psa.0468.B05		397775	28439	Psa.0639.K23		572281	40497	Psa.0524.O22		769456	117635	Psa.0132.O13		998296	36677	Psa.0237.K04
34919	208558	Psa.0387.B17		218114	192080	Psa.0672.M06		397776	2545	Psa.0454.D13		572281	45664	Psa.0123.B03		769456	117636	Psa.0584.A23		998296	122817	Psa.0206.M12
34919	208559	Psa.0761.N14		218114	192081	Psa.0054.M04		397776	24831	Psa.0469.L15		572282	20045	Psa.0088.F01		769456	117637	Psa.0560.A18		998297	136734	Psa.0429.O20
34919	208560	Psa.0746.M02		218114	192082	Psa.0036.I24		397776	105745	Psa.0144.L19		572282	20046	Psa.0162.F10		769456	117638	Psa.0600.J16		998297	136736	Psa.0210.I08
34919	211972	Psa.0004.N11		218115	29155	Psa.0764.B24		397776	105746	Psa.0310.F21		572282	20047	Psa.0143.D07		769457	4178	Psa.0194.L17		998297	145534	Psa.0407.M04
34920	30161	Psa.0756.E16		218115	30282	Psa.0298.H09		397776	105747	Psa.0503.K11		572282	68470	Psa.0232.D14		769457	73572	Psa.0434.E14		998297	187578	Psa.0539.M22
34920	30163	Psa.0612.J05		218115	64014	Psa.0037.I23		397776	105748	Psa.0186.L19		572282	107179	Psa.0602.F16		769457	73573	Psa.0133.B21		998297	187579	Psa.0490.N23
34920	30164	Psa.0114.D09		218115	64015	Psa.0651.F24		397776	105749	Psa.0483.E16		572282	107180	Psa.0580.J16		769457	111102	Psa.0500.P06		998298	72046	Psa.0572.G06
34920	59189	Psa.0367.A01		218115	105575	Psa.0346.N20		397776	105751	Psa.0233.M13		572283	134224	Psa.0088.H23		769457	111103	Psa.0767.H23		998298	72047	Psa.0263.I05
34920	59190	Psa.0694.O15		218115	105576	Psa.0199.O17		397776	145060	Psa.0721.B07		572283	134225	Psa.0121.K18		769457	199998	Psa.0419.P21		998298	72048	Psa.0288.P18
34920	95308	Psa.0455.N22		218115	105577	Psa.0193.P09		397776	185377	Psa.0348.M03		572283	134226	Psa.0418.I07		769458	30585	Psa.0250.L19		998298	72049	Psa.0675.K02
34920	100333	Psa.0711.B02		218115	131528	Psa.0128.L08		397776	185379	Psa.0058.E23		572283	134227	Psa.0229.I10		769458	30586	Psa.0564.E10		998298	72050	Psa.0252.G01
34920	113378	Psa.0043.I16		218115	165818	Psa.0582.B17		397776	185380	Psa.0704.A02		572283	134228	Psa.0255.N06		769458	30588	Psa.0310.C01		998298	72051	Psa.0208.N01
34920	113380	Psa.0030.M14		218115	208975	Psa.0175.J07		397776	193198	Psa.0221.B04		572284	8035	Psa.0508.O18		769458	30589	Psa.0510.F04		998298	145380	Psa.0398.P12
34920	135749	Psa.0481.P11		218116	31904	Psa.0406.I21		397777	121834	Psa.0220.L24		572284	8036	Psa.0502.B13		769458	134557	Psa.0367.E20		998299	29199	Psa.0208.H22
34920	135751	Psa.0402.B15		218116	35594	Psa.0305.H09		397777	121835	Psa.0306.K12		572284	8037	Psa.0525.G03		769459	30585	Psa.0250.L19		998299	43826	Psa.0768.C18
34920	135752	Psa.0595.C23		218116	35595	Psa.0039.N19		397777	121836	Psa.0096.P20		572284	8038	Psa.0543.B07		769459	30586	Psa.0564.E10		998299	43828	Psa.0685.N10
34920	135753	Psa.0683.O23		218116	192102	Psa.0231.I14		397777	121837	Psa.0767.P08		572284	8041	Psa.0253.H14		769459	30589	Psa.0510.F04		998299	43829	Psa.0374.M05
34920	135754	Psa.0310.M12		218117	4325	Psa.0193.F02		397777	202084	Psa.0640.K16		572284	8042	Psa.0437.N10		769459	79121	Psa.0435.N18		998299	43831	Psa.0334.D03
34920	172281	Psa.0417.L19		218117	4326	Psa.0390.F12		397777	202085	Psa.0379.N08		572284	8043	Psa.0337.B06		769459	134557	Psa.0367.E20		998299	144457	Psa.0401.K23
34920	172282	Psa.0154.B06		218117	4327	Psa.0715.D21		397777	210160	Psa.0061.B22		572284	8045	Psa.0516.E14		769460	22130	Psa.0656.L16		998300	29199	Psa.0208.H22
34920	216224	Psa.0003.H23		218117	4329	Psa.0143.I10		397778	63459	Psa.0569.G23		572284	45861	Psa.0266.H24		769460	22132	Psa.0130.I14		998300	43826	Psa.0768.C18
34921	7892	Psa.0452.E14		218118	50759	Psa.0764.J20		397778	63460	Psa.0761.O13		572284	45862	Psa.0484.F14		769460	22133	Psa.0768.D18		998300	43827	Psa.0492.M17
34921	7894	Psa.0413.L17		218118	50761	Psa.0382.I17		397778	63461	Psa.0351.J23		572284	73120	Psa.0427.E23		769460	22134	Psa.0206.I05		998300	43830	Psa.0536.E16
34921	7896	Psa.0746.O19		218118	50762	Psa.0670.K16		397778	132588	Psa.0363.N19		572284	102333	Psa.0130.H23		769460	22135	Psa.0605.P13		998300	43831	Psa.0334.D03
34921	70943	Psa.0485.G17		218118	50765	Psa.0745.G13		397778	132590	Psa.0515.B21		572284	102334	Psa.0313.J04		769460	22141	Psa.0319.M01		998302	91683	Psa.0423.K13
34921	70944	Psa.0314.M11		218118	50769	Psa.0038.B16		397778	143044	Psa.0339.N06		572285	4953	Psa.0186.H19		769460	83181	Psa.0441.N07		998304	145958	Psa.0209.N03
34921	70945	Psa.0760.D13		218118	82842	Psa.0358.O02		397778	167887	Psa.0303.H11		572285	4954	Psa.0452.K20		769460	168849	Psa.0716.G13		998304	145959	Psa.0289.H22
34921	70946	Psa.0002.C23		218118	82843	Psa.0352.H05		397778	167888	Psa.0086.E17		572285	51669	Psa.0376.E15		769461	188407	Psa.0300.D04		998304	145960	Psa.0738.C05
34921	148433	Psa.0209.K01		218119	62810	Psa.0377.F04		397778	201746	Psa.0057.H24		572285	51670	Psa.0500.P21		769461	188408	Psa.0735.F22		998304	145961	Psa.0284.D01
34921	175448	Psa.0045.C01		218119	83856	Psa.0478.N07		397779	44116	Psa.0416.D10		572285	51673	Psa.0577.O11		769461	188409	Psa.0269.G02		998304	145962	Psa.0647.H06
34921	175450	Psa.0721.A01		218119	123702	Psa.0489.E09		397779	44117	Psa.0467.K18		572285	51676	Psa.0562.N15		769461	188410	Psa.0690.N12		998304	145964	Psa.0715.I10
34921	182302	Psa.0073.I10		218119	123703	Psa.0491.O15		397779	44118	Psa.0498.E16		572285	51677	Psa.0592.A12		769461	188411	Psa.0127.E04		998304	145965	Psa.0734.L23
34921	182306	Psa.0495.B03		218119	123704	Psa.0038.E06		397779	163943	Psa.0248.D01		572285	51678	Psa.0125.L13		769462	103669	Psa.0706.H17		998304	176192	Psa.0514.D11
34921	199987	Psa.0370.C08		218120	49168	Psa.0101.C10		397779	211568	Psa.0201.B13		572285	165901	Psa.0535.E16		769462	103672	Psa.0222.E23		998305	136925	Psa.0659.C07
34922	141133	Psa.0056.O23		218120	49169	Psa.0042.K19		397779	211569	Psa.0118.H07		572285	165902	Psa.0465.F16		769462	137175	Psa.0348.L06		998305	136926	Psa.0490.P03
34922	141134	Psa.0400.F19		218120	98893	Psa.0545.F12		397779	211570	Psa.0218.J04		572286	40284	Psa.0135.O18		769462	137176	Psa.0418.C17		998305	136927	Psa.0734.D17
34922	152584	Psa.0085.D17		218120	98894	Psa.0651.B08		397779	211571	Psa.0305.P03		572286	40285	Psa.0090.G12		769462	137177	Psa.0170.H18		998305	144712	Psa.0210.N06
34922	219075	Psa.0006.E12		218120	105567	Psa.0207.K22		397779	211572	Psa.0597.F16		572286	40289	Psa.0377.D21		769462	137179	Psa.0250.I03		998305	144713	Psa.0366.D02
34924	53182	Psa.0189.H23		218120	161485	Psa.0461.L14		397779	211574	Psa.0408.M07		572286	40290	Psa.0348.P15		769462	178507	Psa.0185.G01		998305	157494	Psa.0386.E10
34924	181775	Psa.0316.H12		218120	182317	Psa.0403.E06		397779	213051	Psa.0328.G10		572287	57534	Psa.0574.A08		769462	178508	Psa.0209.O12		998305	207368	Psa.0272.C17
34924	181776	Psa.0244.K22		218120	182318	Psa.0479.C18		397779	214569	Psa.0346.C06		572287	173858	Psa.0085.I03		769462	182331	Psa.0594.B08		998306	85405	Psa.0238.C08
34924	181777	Psa.0007.G21		218121	81811	Psa.0400.B24		397779	214570	Psa.0713.I02		572287	173859	Psa.0284.F05		769462	182332	Psa.0132.E18		998306	85407	Psa.0607.H19
34924	181778	Psa.0028.H24		218121	81812	Psa.0052.G12		397779	219512	Psa.0063.O07		572287	173860	Psa.0563.G11		769462	208182	Psa.0395.L04		998306	97785	Psa.0208.O18
34924	181779	Psa.0076.C01		218121	81813	Psa.0036.N08		397780	84175	Psa.0719.I24		572288	42802	Psa.0339.J24		769463	38638	Psa.0710.G02		998306	97786	Psa.0375.K13
34924	202171	Psa.0452.B02		218121	150617	Psa.0681.B03		397780	84178	Psa.0388.D03		572288	42805	Psa.0355.C12		769463	38639	Psa.0394.P02		998307	76411	Psa.0253.L12
34924	205691	Psa.0273.K02		218121	158734	Psa.0424.P01		397780	84179	Psa.0705.P08		572288	176476	Psa.0652.O20		769463	38640	Psa.0470.O01		998307	76413	Psa.0431.C11
34924	209952	Psa.0531.F13		218121	158736	Psa.0237.C20		397780	155365	Psa.0061.M08		572288	176477	Psa.0754.B24		769463	38641	Psa.0391.P21		998307	76414	Psa.0684.I10
34925	510	Psa.0472.A20		218121	158737	Psa.0369.N08		397781	62382	Psa.0411.H07		572288	176478	Psa.0513.H17		769463	38642	Psa.0234.D21		998307	164532	Psa.0441.F01
34925	512	Psa.0766.M07		218121	158738	Psa.0256.G19		397781	62383	Psa.0607.J03		572289	119626	Psa.0522.D07		769463	38643	Psa.0715.A02		998307	210101	Psa.0210.N18
34925	513	Psa.0002.E02		218121	174254	Psa.0407.D04		397781	62384	Psa.0478.D10		572289	119627	Psa.0203.K15		769463	38644	Psa.0151.C06		998308	1	Psa.0717.K08
34925	514	Psa.0410.I19		218121	174256	Psa.0630.D22		397781	62386	Psa.0061.C22		572289	149258	Psa.0196.A01		769463	38645	Psa.0764.H12		998308	4	Psa.0368.P06
34925	29480	Psa.0189.N10		218121	174258	Psa.0244.N09		397781	112376	Psa.0182.F11		572289	149259	Psa.0749.H08		769463	38646	Psa.0131.A15		998308	8	Psa.0204.G23
34926	4795	Psa.0443.I20		218121	174259	Psa.0659.D09		397781	112377	Psa.0257.K06		572289	149260	Psa.0442.B18		769464	36458	Psa.0515.L01		998308	91650	Psa.0714.F03
34926	4798	Psa.0007.C22		218121	178518	Psa.0079.N14		397781	112378	Psa.0748.J16		572289	149261	Psa.0255.P20		769464	36459	Psa.0239.J08		998310	72927	Psa.0221.M22
34926	119600	Psa.0570.L16		218121	193273	Psa.0545.M12		397781	129444	Psa.0475.L13		572289	149262	Psa.0673.M14		769465	75135	Psa.0310.P10		998310	72928	Psa.0208.C10
34926	119601	Psa.0517.P06		218121	196369	Psa.0589.B23		397781	160206	Psa.0677.L04		572289	149263	Psa.0317.E15		769465	75136	Psa.0128.O07		998310	72929	Psa.0418.P10
34926	119602	Psa.0533.J19		218122	28358	Psa.0415.N03		397781	160207	Psa.0364.L21		572289	158234	Psa.0339.J04		769465	75137	Psa.0280.I05		998311	106390	Psa.0429.P11
34926	119603	Psa.0092.B13		218122	51629	Psa.0251.D16		397781	160210	Psa.0739.P24		572289	178629	Psa.0751.L12		769466	141718	Psa.0687.O04		998311	129464	Psa.0208.A06
34926	194052	Psa.0370.P19		218122	51630	Psa.0472.M24		397782	38838	Psa.0059.B19		572289	215425	Psa.0090.L23		769466	141719	Psa.0321.M16		998312	33501	Psa.0414.N04
34926	196529	Psa.0045.N14		218122	51631	Psa.0101.B23		397782	38845	Psa.0700.F12		572290	59115	Psa.0512.P10		769466	209216	Psa.0130.N13		998312	33503	Psa.0210.N12
34926	196531	Psa.0361.P13		218122	51632	Psa.0431.G20		397782	73135	Psa.0669.E23		572290	80957	Psa.0413.J03		769466	216942	Psa.0456.J19		998312	113421	Psa.0590.H24
34927	2400	Psa.0006.A23		218122	51633	Psa.0040.N03		397782	183341	Psa.0437.N11		572290	150596	Psa.0165.M24		769467	127252	Psa.0666.C11		998312	113422	Psa.0302.O03
34927	2401	Psa.0357.G20		218122	99748	Psa.0053.C11		397782	194086	Psa.0232.P14		572290	214097	Psa.0510.L04		769467	194855	Psa.0199.O21		998312	113423	Psa.0699.H18
34927	2402	Psa.0601.P09		218122	99749	Psa.0072.L10		397782	194087	Psa.0133.P03		572290	216848	Psa.0339.L13		769467	194856	Psa.0130.C23		998313	136734	Psa.0429.O20
34927	2403	Psa.0096.F13		218122	161327	Psa.0082.H05		397782	197586	Psa.0602.F23		572290	216849	Psa.0696.F14		769467	194857	Psa.0333.C05		998313	136736	Psa.0210.I08
34927	2404	Psa.0088.E12		218122	161328	Psa.0488.D08		397783	47047	Psa.0058.L12		572290	218917	Psa.0089.J11		769468	92396	Psa.0263.G24		998313	145534	Psa.0407.M04
34927	2406	Psa.0209.K22		218122	161329	Psa.0586.K06		397783	47048	Psa.0408.F18		572291	25972	Psa.0733.I18		769468	92397	Psa.0140.B16		998313	187578	Psa.0539.M22
34927	128874	Psa.0761.N15		218122	161330	Psa.0090.J02		397783	47049	Psa.0461.N16		572291	25974	Psa.0448.D01		769468	92398	Psa.0630.A14		998313	187579	Psa.0490.N23
34927	188247	Psa.0041.E04		218122	187486	Psa.0624.M12		397783	48682	Psa.0211.K09		572291	25975	Psa.0325.I21		769468	92399	Psa.0636.L10		998313	187580	Psa.0251.C14
34928	7391	Psa.0498.N22		218123	15404	Psa.0476.M05		397783	188893	Psa.0318.D10		572291	25977	Psa.0132.L18		769468	92400	Psa.0285.G12		998314	7308	Psa.0759.P16
34928	7392	Psa.0002.C01		218123	22144	Psa.0219.H03		397783	188894	Psa.0687.A23		572291	76269	Psa.0320.P04		769468	92401	Psa.0609.D14		998314	7309	Psa.0507.C09
34928	7393	Psa.0472.P09		218123	34047	Psa.0423.C11		397783	188895	Psa.0644.K14		572291	76271	Psa.0282.L12		769468	92402	Psa.0131.I15		998314	7310	Psa.0671.N19
34928	7395	Psa.0442.C17		218123	37737	Psa.0192.D15		397784	53108	Psa.0248.G21		572291	195010	Psa.0091.G05		769469	25506	Psa.0127.F04		998314	7311	Psa.0769.B23
34928	7398	Psa.0214.A07		218123	37738	Psa.0500.M04		397784	53110	Psa.0119.F03		572291	214161	Psa.0240.K12		769469	25507	Psa.0304.J05		998314	119750	Psa.0313.G21
34928	7399	Psa.0438.P14		218123	45773	Psa.0761.E07		397784	53114	Psa.0757.J22		572292	130612	Psa.0621.A02		769469	25508	Psa.0595.G22		998314	119751	Psa.0479.N16
34928	91252	Psa.0375.F18		218123	45774	Psa.0654.C07		397784	53118	Psa.0674.I03		572292	130614	Psa.0495.F24		769469	183851	Psa.0443.J19		998314	119752	Psa.0754.C04
34928	94903	Psa.0184.J07		218123	111289	Psa.0497.D23		397784	82030	Psa.0618.J20		572292	130617	Psa.0320.N07		769469	183852	Psa.0401.M08		998314	119753	Psa.0205.C24
34928	94904	Psa.0511.K11		218123	137958	Psa.0523.B16		397784	82031	Psa.0318.P08		572292	134829	Psa.0368.K18		769469	204244	Psa.0215.E14		998314	119754	Psa.0324.N07
34928	94905	Psa.0712.D10		218123	185785	Psa.0039.F24		397784	112504	Psa.0201.E13		572292	134830	Psa.0296.H20		769472	9445	Psa.0513.K17		998316	6964	Psa.0340.A19
34929	158562	Psa.0140.A13		218123	185786	Psa.0313.H12		397784	142823	Psa.0367.P16		572292	134831	Psa.0567.I13		769472	9448	Psa.0765.P09		998316	6965	Psa.0486.E04
34930	211173	Psa.0398.L12		218123	185787	Psa.0751.N18		397784	142824	Psa.0593.I16		572293	83908	Psa.0085.A23		769472	9449	Psa.0708.L11		998316	6966	Psa.0306.E20
34931	67198	Psa.0293.L06		218124	8587	Psa.0443.J07		397784	167729	Psa.0057.N10		572293	98699	Psa.0427.A02		769472	9450	Psa.0557.B09		998316	16489	Psa.0334.G23
34931	67199	Psa.0101.M23		218124	125746	Psa.0036.L12		397784	167730	Psa.0418.C06		572293	98700	Psa.0665.N06		769472	9452	Psa.0248.M23		998316	16490	Psa.0352.G10
34931	148624	Psa.0765.B08		218124	125747	Psa.0297.K13		397784	187382	Psa.0123.H23		572293	190077	Psa.0384.C24		769473	153203	Psa.0157.M13		998316	16491	Psa.0209.N06
34933	112891	Psa.0475.L21		218125	70033	Psa.0251.A10		397784	187383	Psa.0454.J19		572293	190078	Psa.0531.H20		769473	153204	Psa.0551.C03		998316	16492	Psa.0459.J24
34933	112893	Psa.0598.F02		218125	70035	Psa.0091.G01		397784	187384	Psa.0260.J01		572294	128188	Psa.0265.M14		769473	153205	Psa.0327.G16		998316	16493	Psa.0704.H14
34933	138935	Psa.0054.P07		218125	70036	Psa.0501.L02		397784	191868	Psa.0719.B11		572294	128189	Psa.0244.D23		769473	153206	Psa.0339.M14		998317	97828	Psa.0208.M21
34933	138936	Psa.0005.P22		218125	70037	Psa.0412.I24		397784	191869	Psa.0301.F19		572294	128190	Psa.0459.J19		769473	153207	Psa.0276.B22		998317	164934	Psa.0448.D21
34933	197262	Psa.0681.P13		218125	137430	Psa.0196.D24		397785	15215	Psa.0059.K08		572294	128191	Psa.0340.G23		769473	153208	Psa.0336.I08		998317	165771	Psa.0339.C21
34933	197263	Psa.0272.J10		218126	81201	Psa.0084.O06		397785	15222	Psa.0420.C18		572294	154889	Psa.0611.N01		769473	153210	Psa.0130.F08		998317	165772	Psa.0523.I03
34933	202078	Psa.0089.J03		218126	117304	Psa.0633.J18		397785	15223	Psa.0095.J02		572294	154894	Psa.0289.C17		769473	153212	Psa.0304.M03		998317	165773	Psa.0597.M13
34933	202079	Psa.0693.A22		218126	117306	Psa.0037.P08		397785	15224	Psa.0373.L03		572294	154895	Psa.0251.I20		769473	162073	Psa.0707.I11		998317	168861	Psa.0467.C19
34934	36095	Psa.0498.P08		218126	117310	Psa.0708.O12		397785	64649	Psa.0501.M15		572294	154896	Psa.0501.D24		769474	187459	Psa.0289.D23		998317	188166	Psa.0375.N02
34934	36100	Psa.0382.A14		218126	135258	Psa.0118.E14		397785	213938	Psa.0140.E05		572294	168574	Psa.0218.F24		769474	189049	Psa.0133.I23		998318	35553	Psa.0204.H13
34934	79035	Psa.0164.B12		218126	135259	Psa.0149.B19		397786	68929	Psa.0742.D04		572294	179706	Psa.0298.L15		769474	211360	Psa.0529.H14		998318	170718	Psa.0751.F04
34934	79036	Psa.0184.E10		218127	142085	Psa.0367.A09		397786	68932	Psa.0061.I04		572294	179707	Psa.0627.N13		769475	82334	Psa.0708.K20		998319	12983	Psa.0633.J11
34934	79037	Psa.0681.B14		218127	142568	Psa.0355.K03		397786	118136	Psa.0466.K24		572294	179708	Psa.0089.L08		769475	82337	Psa.0129.J19		998319	13606	Psa.0237.F13
34934	93039	Psa.0212.O10		218127	182315	Psa.0038.D14		397786	133725	Psa.0321.N10		572295	52305	Psa.0375.A19		769475	82338	Psa.0155.M13		998319	13612	Psa.0589.K16
34934	128058	Psa.0459.D06		218127	182316	Psa.0254.F04		397786	143567	Psa.0719.D18		572295	52306	Psa.0610.N14		769475	82339	Psa.0380.O06		998319	82780	Psa.0480.F11
34934	128059	Psa.0662.A17		218127	200073	Psa.0734.C08		397786	146217	Psa.0069.D13		572295	52307	Psa.0544.H22		769475	108074	Psa.0757.F13		998319	94676	Psa.0581.B05
34934	128060	Psa.0239.P01		218128	104396	Psa.0669.G20		397787	7220	Psa.0624.F19		572295	52308	Psa.0257.P12		769476	54042	Psa.0154.C08		998319	94677	Psa.0209.M13
34934	178703	Psa.0770.F23		218128	104397	Psa.0108.O15		397787	7221	Psa.0440.N08		572295	52309	Psa.0583.A01		769476	81828	Psa.0393.K06		998319	94678	Psa.0666.O16
34934	180697	Psa.0497.N17		218128	104398	Psa.0042.C11		397787	7223	Psa.0138.B09		572295	52310	Psa.0089.I10		769476	100574	Psa.0412.P16		998319	94680	Psa.0351.J22
34934	183343	Psa.0309.J23		218128	158786	Psa.0589.M07		397787	7225	Psa.0068.B05		572295	52311	Psa.0662.L04		769476	101005	Psa.0565.H06		998319	94681	Psa.0615.M08
34934	197284	Psa.0388.C08		218128	158787	Psa.0664.A19		397787	49722	Psa.0328.F04		572295	52312	Psa.0231.H17		769476	122377	Psa.0681.A20		998319	94682	Psa.0704.N17
34934	197285	Psa.0173.F12		218128	200849	Psa.0297.P21		397787	49724	Psa.0062.D05		572295	52313	Psa.0434.P24		769476	135324	Psa.0426.N15		998319	94683	Psa.0470.P12
34934	213449	Psa.0641.F10		218128	210880	Psa.0701.K06		397787	85027	Psa.0411.P12		572295	52314	Psa.0116.E21		769476	151906	Psa.0127.N07		998319	115450	Psa.0397.N16
34934	213450	Psa.0006.B19		218128	215686	Psa.0496.D11		397787	85028	Psa.0715.H20		572295	169708	Psa.0488.K23		769476	152460	Psa.0699.I20		998319	125489	Psa.0265.O17
34935	98880	Psa.0099.N04		218129	19365	Psa.0037.E13		397787	85029	Psa.0528.G15		572296	159523	Psa.0725.E12		769476	163742	Psa.0190.N06		998319	202241	Psa.0644.I18
34935	98887	Psa.0393.L01		218129	19366	Psa.0725.H21		397787	85030	Psa.0170.F15		572296	183309	Psa.0218.H03		769476	192937	Psa.0701.M16		998320	72052	Psa.0728.I24
34935	117711	Psa.0733.G16		218129	19368	Psa.0161.B01		397787	85031	Psa.0446.J14		572296	183310	Psa.0600.G22		769476	192938	Psa.0765.G02		998320	211600	Psa.0612.J20
34935	117712	Psa.0460.L07		218129	19371	Psa.0449.D01		397788	37508	Psa.0121.J22		572296	183311	Psa.0085.N21		769477	4683	Psa.0692.C01		998320	216080	Psa.0396.N01
34935	117713	Psa.0021.O21		218129	19372	Psa.0329.J14		397788	37509	Psa.0057.C13		572296	183312	Psa.0627.L01		769477	4684	Psa.0135.A04		998321	13031	Psa.0532.H05
34935	117714	Psa.0319.A19		218129	148609	Psa.0168.K15		397788	103118	Psa.0328.K16		572296	192072	Psa.0445.A15		769477	4685	Psa.0129.K15		998321	13032	Psa.0210.K18
34935	117715	Psa.0662.D12		218130	20431	Psa.0037.G01		397789	6014	Psa.0076.B01		572298	22121	Psa.0324.J16		769477	4686	Psa.0238.C05		998321	13033	Psa.0438.H08
34935	117717	Psa.0004.K15		218130	87944	Psa.0688.J13		397789	6015	Psa.0682.H08		572298	22122	Psa.0318.A18		769477	4687	Psa.0231.J16		998321	13034	Psa.0251.O06
34938	89651	Psa.0004.D08		218130	87945	Psa.0107.K22		397789	6018	Psa.0658.J23		572298	22123	Psa.0766.H01		769477	4690	Psa.0431.D19		998321	13035	Psa.0507.E20
34938	97783	Psa.0497.I21		218130	87947	Psa.0181.O10		397789	6020	Psa.0630.C03		572298	22124	Psa.0400.D10		769477	4691	Psa.0329.G18		998321	13036	Psa.0460.I13
34939	30218	Psa.0352.P10		218130	87948	Psa.0317.I18		397789	6021	Psa.0306.G10		572298	22126	Psa.0089.P19		769477	182837	Psa.0405.A23		998321	13037	Psa.0228.O13
34939	133310	Psa.0644.E07		218130	87949	Psa.0428.J20		397789	140485	Psa.0062.K05		572298	25608	Psa.0594.H20		769478	81313	Psa.0309.A03		998321	94138	Psa.0274.G18
34939	133311	Psa.0007.N09		218130	135372	Psa.0483.E02		397789	152764	Psa.0316.E21		572298	25610	Psa.0228.B21		769478	81314	Psa.0129.J09		998321	94140	Psa.0272.I09
34939	156854	Psa.0679.F14		218130	153287	Psa.0209.J16		397789	178831	Psa.0331.J22		572298	25611	Psa.0250.K09		769478	81315	Psa.0156.J15		998321	94145	Psa.0433.L05
34939	175172	Psa.0136.L09		218130	165336	Psa.0169.L23		397790	107284	Psa.0128.F24		572298	215387	Psa.0415.G04		769478	142045	Psa.0636.I24		998322	118070	Psa.0563.O16
34939	204445	Psa.0030.G08		218130	165338	Psa.0560.O08		397790	141041	Psa.0057.P10		572299	107411	Psa.0089.H13		769478	142048	Psa.0600.J20		998322	118071	Psa.0416.M14
34940	29390	Psa.0395.E20		218130	175588	Psa.0517.I02		397791	18468	Psa.0679.B04		572299	187430	Psa.0142.B05		769478	142049	Psa.0730.G22		998322	118072	Psa.0208.K22
34940	29391	Psa.0503.G05		218131	166260	Psa.0744.E10		397791	18469	Psa.0700.D05		572299	187433	Psa.0432.J10		769478	157823	Psa.0145.F08		998322	172832	Psa.0633.B09
34940	64477	Psa.0036.M17		218131	168092	Psa.0707.O19		397791	18471	Psa.0413.A05		572300	86334	Psa.0442.K14		769479	22747	Psa.0557.B19		998323	172365	Psa.0242.J24
34940	179329	Psa.0629.K20		218131	174487	Psa.0528.G17		397791	18474	Psa.0132.O19		572300	86335	Psa.0508.C01		769479	22748	Psa.0446.I18		998323	172366	Psa.0642.C09
34940	179330	Psa.0720.E11		218131	179051	Psa.0432.D16		397791	18475	Psa.0339.A09		572300	86336	Psa.0284.N15		769479	22749	Psa.0130.H24		998323	172368	Psa.0575.J14
34940	179331	Psa.0553.B08		218131	179052	Psa.0677.N09		397791	96031	Psa.0570.G16		572300	171794	Psa.0099.P15		769479	22751	Psa.0644.E09		998323	211035	Psa.0205.I08
34940	179332	Psa.0415.E21		218131	181736	Psa.0041.D04		397791	96036	Psa.0351.K11		572300	171795	Psa.0477.L19		769480	38881	Psa.0728.E02		998323	211036	Psa.0372.L04
34940	214520	Psa.0004.D07		218131	188659	Psa.0420.I10		397791	96039	Psa.0548.P12		572300	171796	Psa.0725.K15		769480	38883	Psa.0512.O20		998324	16945	Psa.0626.P10
34940	218480	Psa.0210.N11		218131	188660	Psa.0452.J04		397791	96042	Psa.0158.P20		572300	171797	Psa.0652.L07		769480	38885	Psa.0167.J09		998324	16947	Psa.0486.A02
34941	118491	Psa.0003.N19		218131	188661	Psa.0460.K24		397791	145681	Psa.0447.B09		572300	188108	Psa.0674.J11		769480	38887	Psa.0753.M11		998324	16951	Psa.0319.D02
34941	118492	Psa.0541.O16		218131	188662	Psa.0611.J18		397791	145682	Psa.0101.L14		572301	140755	Psa.0687.H04		769480	38888	Psa.0188.N20		998324	89359	Psa.0450.J22
34941	118494	Psa.0644.L02		218131	188664	Psa.0605.N15		397791	161563	Psa.0277.D01		572301	140756	Psa.0087.H21		769480	38890	Psa.0380.A13		998325	3622	Psa.0251.K08
34941	124163	Psa.0688.D04		218131	195253	Psa.0307.G16		397791	182113	Psa.0112.F11		572301	140758	Psa.0269.P14		769480	170578	Psa.0584.I21		998325	37239	Psa.0697.N10
34941	124164	Psa.0758.K21		218132	7760	Psa.0472.J13		397791	191356	Psa.0768.B18		572301	168964	Psa.0697.J07		769480	170581	Psa.0361.A19		998325	47579	Psa.0242.G23
34941	151053	Psa.0268.D24		218132	7764	Psa.0449.D13		397791	197731	Psa.0062.J16		572301	199673	Psa.0559.E03		769480	170583	Psa.0287.B22		998325	64242	Psa.0433.I21
34942	133276	Psa.0670.K20		218132	7765	Psa.0036.M11		397791	197732	Psa.0120.J16		572301	199675	Psa.0135.K20		769480	170584	Psa.0213.M02		998325	64243	Psa.0364.E03
34942	163079	Psa.0007.D01		218132	71673	Psa.0092.B08		397791	212875	Psa.0113.A15		572301	210899	Psa.0108.L11		769480	170585	Psa.0133.P11		998325	95677	Psa.0205.I01
34944	22531	Psa.0734.G02		218132	71674	Psa.0335.H03		397792	80349	Psa.0395.P22		572302	2401	Psa.0357.G20		769481	64622	Psa.0624.C21		998325	95678	Psa.0402.G21
34945	140567	Psa.0003.B07		218135	12581	Psa.0375.N12		397792	80351	Psa.0666.H22		572302	2403	Psa.0096.F13		769481	64624	Psa.0533.G08		998326	94761	Psa.0207.K06
34945	213961	Psa.0612.A05		218135	12582	Psa.0056.D05		397792	122507	Psa.0062.A14		572302	2404	Psa.0088.E12		769481	64625	Psa.0222.B22		998326	94765	Psa.0460.O22
34946	151673	Psa.0727.K13		218135	12583	Psa.0036.O11		397792	122509	Psa.0589.F19		572302	37909	Psa.0618.E04		769481	64626	Psa.0249.H12		998326	94766	Psa.0285.J18
34946	151674	Psa.0684.P22		218135	12584	Psa.0327.P02		397792	203214	Psa.0300.F18		572302	81445	Psa.0505.H16		769481	70245	Psa.0129.N23		998326	94767	Psa.0248.K23
34946	155150	Psa.0614.O03		218135	20163	Psa.0702.I20		397793	68478	Psa.0057.J10		572302	128874	Psa.0761.N15		769482	60852	Psa.0146.P21		998326	110273	Psa.0218.F10
34946	155151	Psa.0001.E24		218135	20164	Psa.0606.L19		397793	68479	Psa.0697.E15		572302	128878	Psa.0302.A14		769482	64622	Psa.0624.C21		998327	99922	Psa.0233.E12
34946	155154	Psa.0196.D04		218135	87640	Psa.0166.L08		397793	68480	Psa.0230.G18		572304	156671	Psa.0570.P10		769482	64623	Psa.0300.N12		998327	107547	Psa.0208.G23
34946	155156	Psa.0421.M14		218136	2251	Psa.0290.M04		397793	70723	Psa.0551.O06		572304	156677	Psa.0547.C08		769482	64624	Psa.0533.G08		998327	126290	Psa.0606.E20
34946	167881	Psa.0086.G20		218136	2252	Psa.0516.B16		397794	22815	Psa.0062.C07		572304	204438	Psa.0658.A16		769482	64625	Psa.0222.B22		998328	6453	Psa.0245.P24
34947	19585	Psa.0185.M17		218136	2253	Psa.0345.F12		397794	57283	Psa.0296.C13		572304	204439	Psa.0089.G24		769482	64626	Psa.0249.H12		998328	102381	Psa.0207.C24
34947	19591	Psa.0695.A04		218136	2254	Psa.0036.D05		397794	183584	Psa.0601.E03		572304	204440	Psa.0755.O23		769482	64627	Psa.0471.J10		998328	175933	Psa.0476.M08
34947	19593	Psa.0607.E01		218136	2255	Psa.0185.I15		397794	203982	Psa.0159.J06		572304	204441	Psa.0541.N23		769482	64628	Psa.0150.F15		998328	175934	Psa.0408.H12
34947	85496	Psa.0380.I08		218136	46853	Psa.0672.E09		397796	114799	Psa.0228.C17		572304	204442	Psa.0390.E23		769482	70244	Psa.0193.A05		998328	193814	Psa.0373.N21
34947	105482	Psa.0004.N23		218136	46855	Psa.0470.M09		397796	114800	Psa.0281.G08		572305	53949	Psa.0297.O20		769482	70245	Psa.0129.N23		998328	193815	Psa.0742.G24
34947	105483	Psa.0154.I13		218137	107451	Psa.0040.G03		397796	114801	Psa.0202.J20		572305	53950	Psa.0086.B08		769483	32271	Psa.0661.O15		998328	203043	Psa.0688.D24
34947	105484	Psa.0738.D22		218137	107452	Psa.0276.C15		397796	114802	Psa.0075.M08		572305	53958	Psa.0424.O10		769483	148484	Psa.0721.O08		998328	206868	Psa.0749.B07
34947	112286	Psa.0268.L22		218137	107453	Psa.0235.K12		397796	114803	Psa.0330.D19		572305	64224	Psa.0764.K15		769483	148485	Psa.0128.O06		998329	50834	Psa.0631.I24
34947	112289	Psa.0207.A03		218137	107454	Psa.0070.B12		397796	114805	Psa.0506.B24		572306	119225	Psa.0507.P23		769483	210974	Psa.0351.B05		998329	183631	Psa.0207.D18
34947	112291	Psa.0554.O06		218137	107455	Psa.0144.O21		397796	114806	Psa.0707.P09		572306	119228	Psa.0194.O06		769484	18126	Psa.0220.G21		998330	47653	Psa.0272.F14
34947	112292	Psa.0392.J05		218137	107456	Psa.0390.C09		397796	114808	Psa.0675.B12		572306	119232	Psa.0220.G23		769484	18127	Psa.0657.P14		998330	47654	Psa.0546.I10
34947	112293	Psa.0242.B01		218137	107457	Psa.0312.L23		397796	114809	Psa.0386.K22		572306	119234	Psa.0249.M22		769484	18128	Psa.0264.J11		998330	47655	Psa.0565.K21
34947	112294	Psa.0126.I13		218137	107458	Psa.0102.L23		397796	114810	Psa.0542.C09		572306	119236	Psa.0407.B16		769484	18129	Psa.0131.L03		998330	47656	Psa.0205.C23
34947	190910	Psa.0155.G18		218137	172288	Psa.0443.G18		397796	114811	Psa.0732.N17		572306	119237	Psa.0305.I14		769484	18130	Psa.0330.P22		998331	87808	Psa.0209.I10
34948	39868	Psa.0095.D12		218138	44589	Psa.0335.O24		397796	197861	Psa.0213.K04		572306	135905	Psa.0318.M20		769484	18131	Psa.0439.H19		998331	87810	Psa.0606.F14
34948	39869	Psa.0258.B15		218138	69135	Psa.0183.O15		397796	212099	Psa.0063.N17		572306	135907	Psa.0145.L06		769484	18132	Psa.0468.K11		998331	92468	Psa.0211.J07
34948	39870	Psa.0624.F13		218138	93144	Psa.0036.C08		397797	36401	Psa.0078.N06		572306	135908	Psa.0716.M07		769484	148866	Psa.0354.E09		998332	79117	Psa.0489.I10
34948	39871	Psa.0007.C23		218138	93145	Psa.0665.K09		397797	36406	Psa.0660.E15		572306	135909	Psa.0562.G01		769484	184762	Psa.0278.M01		998332	79124	Psa.0483.C04
34949	96030	Psa.0377.G04		218138	93146	Psa.0208.J01		397797	36407	Psa.0702.B23		572306	135910	Psa.0327.D03		769486	3974	Psa.0452.M10		998332	124907	Psa.0397.H23
34949	96032	Psa.0203.I11		218141	33978	Psa.0291.B24		397797	133515	Psa.0061.B23		572307	49421	Psa.0177.A15		769486	3975	Psa.0566.D23		998332	124908	Psa.0207.P14
34949	96033	Psa.0634.D21		218141	33979	Psa.0706.J07		397797	133516	Psa.0437.C09		572307	49422	Psa.0644.C10		769486	24042	Psa.0425.J04		998332	124909	Psa.0266.D08
34949	96037	Psa.0326.N15		218141	33980	Psa.0474.A03		397797	170031	Psa.0728.M05		572307	61283	Psa.0414.F04		769486	24045	Psa.0361.E21		998332	124910	Psa.0297.F09
34949	96038	Psa.0121.L21		218141	159046	Psa.0088.E15		397797	170034	Psa.0747.K01		572307	61284	Psa.0493.J09		769486	24046	Psa.0132.P13		998332	124911	Psa.0616.D20
34949	96041	Psa.0429.C02		218141	159314	Psa.0042.M11		397798	16832	Psa.0101.A16		572307	61285	Psa.0402.M04		769486	24047	Psa.0329.O14		998333	16325	Psa.0471.G21
34949	96044	Psa.0690.J21		218141	173080	Psa.0178.B06		397798	67422	Psa.0761.L21		572307	61286	Psa.0340.D19		769486	44799	Psa.0751.I23		998333	16326	Psa.0550.O02
34949	96047	Psa.0657.F16		218141	173081	Psa.0382.J13		397798	67423	Psa.0058.E20		572307	89529	Psa.0262.F15		769487	105114	Psa.0532.D13		998333	16327	Psa.0289.I02
34949	129633	Psa.0110.G14		218141	173082	Psa.0113.P10		397798	67424	Psa.0118.P18		572308	18240	Psa.0348.M15		769487	105116	Psa.0612.L17		998333	16328	Psa.0487.J10
34949	192611	Psa.0078.H12		218141	173083	Psa.0228.F23		397798	67425	Psa.0229.G07		572308	101864	Psa.0085.D06		769488	105114	Psa.0532.D13		998333	16329	Psa.0577.B18
34949	192612	Psa.0650.J01		218141	173084	Psa.0167.H22		397798	78017	Psa.0502.F09		572308	101865	Psa.0123.P18		769488	105116	Psa.0612.L17		998333	16330	Psa.0208.D08
34949	192613	Psa.0208.C19		218143	10606	Psa.0671.K12		397798	78018	Psa.0551.B10		572308	101866	Psa.0493.F08		769489	21981	Psa.0495.G12		998334	74023	Psa.0402.F08
34949	192614	Psa.0006.C02		218143	10609	Psa.0040.M15		397798	125623	Psa.0281.N11		572309	4106	Psa.0630.E15		769489	54415	Psa.0717.J05		998334	74024	Psa.0425.L22
34949	192616	Psa.0502.B10		218143	10611	Psa.0102.E13		397798	125624	Psa.0476.M17		572309	4107	Psa.0399.F06		769489	54416	Psa.0745.L23		998334	74025	Psa.0210.B05
34950	171650	Psa.0281.C10		218143	10612	Psa.0338.J11		397798	125627	Psa.0204.N13		572309	4109	Psa.0292.O17		769489	54417	Psa.0489.I06		998335	115034	Psa.0205.C06
34950	171651	Psa.0305.L24		218143	10614	Psa.0568.O08		397798	125628	Psa.0544.N22		572309	4113	Psa.0760.M21		769489	88622	Psa.0312.O06		998335	115035	Psa.0539.O10
34950	171653	Psa.0533.A15		218143	10615	Psa.0699.B22		397798	177154	Psa.0452.M17		572309	4114	Psa.0160.E09		769489	88623	Psa.0595.N03		998335	168987	Psa.0706.K12
34950	202501	Psa.0688.I20		218143	25874	Psa.0279.D01		397799	112760	Psa.0083.N08		572309	136275	Psa.0087.C24		769489	88624	Psa.0215.D04		998336	195070	Psa.0675.G21
34950	202502	Psa.0754.H06		218143	148622	Psa.0177.M22		397799	112762	Psa.0269.H06		572309	136277	Psa.0555.P08		769489	88625	Psa.0358.K11		998337	81330	Psa.0451.H17
34951	4123	Psa.0714.D06		218143	148623	Psa.0601.A15		397799	112763	Psa.0449.G06		572310	143943	Psa.0375.D24		769489	88626	Psa.0297.A24		998337	157229	Psa.0209.G02
34951	73890	Psa.0198.F04		218143	191697	Psa.0763.C18		397799	116709	Psa.0395.H01		572310	144198	Psa.0463.J19		769489	200830	Psa.0562.E07		998337	157230	Psa.0549.G09
34951	78912	Psa.0279.L16		218143	191698	Psa.0496.G14		397799	116710	Psa.0058.A16		572310	144201	Psa.0178.C08		769490	93753	Psa.0168.K09		998337	157361	Psa.0398.A14
34951	158240	Psa.0006.O07		218144	7767	Psa.0041.M23		397799	116711	Psa.0120.H09		572310	144202	Psa.0765.E24		769490	93755	Psa.0133.B05		998337	170738	Psa.0624.B22
34951	163239	Psa.0156.F12		218144	7770	Psa.0486.K15		397799	162984	Psa.0678.E19		572310	155442	Psa.0652.P07		769490	107570	Psa.0559.K21		998337	173585	Psa.0432.H18
34951	169941	Psa.0418.P23		218144	7771	Psa.0617.E24		397799	187584	Psa.0408.C15		572310	155443	Psa.0088.D24		769490	107571	Psa.0432.A15		998337	173586	Psa.0536.J21
34951	183779	Psa.0131.F06		218144	8625	Psa.0577.L12		397799	193723	Psa.0511.P13		572310	184955	Psa.0259.K16		769490	107572	Psa.0687.P05		998339	123662	Psa.0306.K19
34954	7202	Psa.0006.B24		218144	8627	Psa.0740.H15		397800	30076	Psa.0397.D18		572310	184957	Psa.0414.O18		769490	107574	Psa.0357.A23		998339	123663	Psa.0226.F11
34954	7203	Psa.0727.A17		218144	8629	Psa.0162.K16		397800	30077	Psa.0407.G22		572310	199414	Psa.0183.C22		769490	107575	Psa.0758.G22		998340	42503	Psa.0632.B13
34954	7205	Psa.0411.K01		218144	8630	Psa.0568.N18		397800	30078	Psa.0763.A22		572311	19576	Psa.0137.E11		769490	107576	Psa.0696.K12		998340	42505	Psa.0319.N22
34954	81314	Psa.0129.J09		218144	69807	Psa.0226.I10		397800	31420	Psa.0599.E23		572311	19577	Psa.0411.O05		769491	141718	Psa.0687.O04		998340	42506	Psa.0591.D08
34954	144769	Psa.0572.J19		218145	36197	Psa.0343.L08		397800	31421	Psa.0754.E01		572311	119770	Psa.0487.E24		769491	141719	Psa.0321.M16		998340	208757	Psa.0376.I13
34954	173184	Psa.0064.K05		218145	36198	Psa.0755.J15		397800	131335	Psa.0061.E12		572311	187653	Psa.0091.F12		769491	209216	Psa.0130.N13		998341	39121	Psa.0709.I06
34954	173187	Psa.0280.K12		218145	36199	Psa.0655.E03		397800	131338	Psa.0451.M17		572311	187655	Psa.0651.I23		769491	216942	Psa.0456.J19		998341	39122	Psa.0727.N18
34954	173189	Psa.0673.L13		218145	36200	Psa.0038.L19		397800	131340	Psa.0586.H01		572312	181600	Psa.0089.K17		769492	47542	Psa.0682.K05		998341	39123	Psa.0205.N03
34954	206572	Psa.0738.D18		218145	179640	Psa.0336.J14		397800	131341	Psa.0085.N09		572312	181601	Psa.0392.F10		769492	47543	Psa.0485.J22		998341	39124	Psa.0226.A18
34955	188879	Psa.0753.N17		218145	179641	Psa.0255.I07		397800	131342	Psa.0145.I11		572312	181602	Psa.0393.J02		769492	115546	Psa.0577.G03		998341	39125	Psa.0718.A20
34955	188880	Psa.0496.P02		218145	179642	Psa.0241.G20		397800	131343	Psa.0308.I08		572312	181603	Psa.0379.M01		769492	165725	Psa.0706.K23		998341	39126	Psa.0233.C11
34955	188881	Psa.0372.P13		218145	179643	Psa.0525.K16		397800	192314	Psa.0529.O05		572313	73395	Psa.0259.I04		769492	165726	Psa.0133.I05		998341	39127	Psa.0693.L23
34955	188882	Psa.0167.C16		218146	5605	Psa.0476.A23		397801	2407	Psa.0362.N18		572313	73397	Psa.0693.M02		769493	118320	Psa.0604.N06		998341	111720	Psa.0770.H08
34955	188883	Psa.0001.I15		218146	11232	Psa.0647.O10		397801	2408	Psa.0508.E02		572313	73398	Psa.0284.E04		769493	118321	Psa.0720.F05		998342	29037	Psa.0459.G11
34956	111757	Psa.0007.A09		218146	11233	Psa.0443.A08		397801	2409	Psa.0643.D24		572313	73399	Psa.0087.P03		769494	1438	Psa.0289.G11		998342	51721	Psa.0251.P23
34956	111758	Psa.0097.B05		218146	11234	Psa.0487.O10		397801	2410	Psa.0156.I02		572313	73401	Psa.0481.K14		769494	1441	Psa.0131.K14		998342	132271	Psa.0648.M12
34956	131925	Psa.0605.F07		218146	20790	Psa.0172.O04		397801	2411	Psa.0621.B19		572313	73402	Psa.0115.G21		769494	1442	Psa.0405.D24		998342	132272	Psa.0451.P18
34956	131927	Psa.0556.A13		218146	23929	Psa.0363.N01		397801	2412	Psa.0211.B06		572313	73403	Psa.0198.I04		769494	1445	Psa.0679.O02		998342	133427	Psa.0403.M19
34956	202840	Psa.0510.J07		218146	80290	Psa.0050.F05		397801	2414	Psa.0193.D03		572313	73404	Psa.0405.K21		769494	70471	Psa.0488.N03		998342	212502	Psa.0207.L11
34956	215473	Psa.0729.O09		218146	175241	Psa.0297.P14		397801	2415	Psa.0061.D03		572314	119955	Psa.0213.I09		769494	70790	Psa.0212.H02		998343	29036	Psa.0747.P07
34957	33241	Psa.0398.O01		218147	140322	Psa.0656.K06		397801	2416	Psa.0535.C07		572314	119956	Psa.0163.C08		769494	78064	Psa.0416.H03		998343	212502	Psa.0207.L11
34957	63052	Psa.0533.J02		218147	152335	Psa.0039.A10		397801	2417	Psa.0122.J17		572314	153454	Psa.0415.I19		769494	216929	Psa.0475.F02		998344	19580	Psa.0206.F04
34957	95236	Psa.0003.E07		218149	129467	Psa.0761.J15		397801	6943	Psa.0529.D21		572314	155433	Psa.0721.J21		769496	27908	Psa.0133.P24		998344	19581	Psa.0374.K19
34957	194082	Psa.0246.K04		218149	129469	Psa.0042.N07		397801	6944	Psa.0241.B23		572314	160515	Psa.0086.O08		769496	27911	Psa.0444.J03		998344	101531	Psa.0356.P21
34957	204623	Psa.0136.D13		218149	129470	Psa.0178.I11		397802	100630	Psa.0360.O05		572315	50164	Psa.0151.P15		769496	50532	Psa.0428.G05		998344	164433	Psa.0704.A21
34958	58538	Psa.0269.D23		218149	140000	Psa.0604.B23		397802	143974	Psa.0177.M18		572315	50166	Psa.0085.E18		769496	86655	Psa.0318.O06		998344	213026	Psa.0515.B13
34958	58539	Psa.0253.N03		218149	187171	Psa.0637.I05		397802	189206	Psa.0058.K03		572315	185505	Psa.0287.G17		769496	86656	Psa.0311.N01		998344	213027	Psa.0321.H20
34958	99543	Psa.0654.D14		218150	4280	Psa.0280.E21		397802	189207	Psa.0326.M07		572315	185506	Psa.0711.D03		769497	196405	Psa.0146.J11		998344	217594	Psa.0439.I13
34958	99545	Psa.0632.B09		218150	4290	Psa.0042.K05		397803	18346	Psa.0059.C09		572315	185508	Psa.0577.J06		769497	196406	Psa.0606.B17		998345	30059	Psa.0485.A05
34958	138281	Psa.0204.G13		218151	28298	Psa.0036.C24		397803	18349	Psa.0625.P15		572316	43161	Psa.0292.M04		769497	196407	Psa.0129.E16		998345	136064	Psa.0348.P14
34958	185164	Psa.0319.K07		218151	28299	Psa.0400.L15		397803	18357	Psa.0651.F18		572316	43162	Psa.0543.A18		769498	3195	Psa.0140.J22		998345	136065	Psa.0427.O11
34958	185165	Psa.0453.K24		218151	28300	Psa.0217.I06		397803	219429	Psa.0416.K24		572316	43163	Psa.0404.P17		769498	3197	Psa.0130.C12		998345	136066	Psa.0206.N03
34958	185166	Psa.0004.F04		218151	28301	Psa.0770.K24		397804	18346	Psa.0059.C09		572316	119940	Psa.0087.I05		769498	3198	Psa.0474.N24		998346	36824	Psa.0435.M08
34959	23308	Psa.0425.I04		218151	165890	Psa.0574.A03		397804	18349	Psa.0625.P15		572317	33311	Psa.0588.A13		769500	69078	Psa.0209.M12		998346	36825	Psa.0421.L20
34959	50808	Psa.0074.O03		218151	165891	Psa.0599.N02		397804	18354	Psa.0134.H19		572317	33312	Psa.0480.J12		769500	71210	Psa.0142.P24		998346	36827	Psa.0448.A08
34959	50811	Psa.0005.A24		218152	49148	Psa.0678.L14		397804	18357	Psa.0651.F18		572317	33393	Psa.0366.N02		769500	71211	Psa.0199.L13		998346	166488	Psa.0596.G17
34960	23306	Psa.0766.H20		218152	49150	Psa.0476.M12		397804	67220	Psa.0605.G21		572317	33394	Psa.0706.E05		769500	71212	Psa.0515.O04		998346	166489	Psa.0241.N03
34960	23307	Psa.0111.P14		218152	69866	Psa.0342.K19		397805	38515	Psa.0137.P06		572317	33395	Psa.0186.A11		769500	71213	Psa.0127.A03		998347	107703	Psa.0206.L06
34960	23308	Psa.0425.I04		218152	115543	Psa.0038.D06		397805	38522	Psa.0250.B20		572317	33396	Psa.0197.G14		769500	194303	Psa.0493.C05		998347	186227	Psa.0255.D17
34960	47400	Psa.0540.M11		218152	115544	Psa.0259.P07		397805	38525	Psa.0348.B23		572317	33397	Psa.0634.F16		769502	38188	Psa.0207.I17		998347	186228	Psa.0245.L02
34960	50808	Psa.0074.O03		218152	140373	Psa.0211.C03		397805	40923	Psa.0757.N04		572317	33398	Psa.0432.F19		769502	38189	Psa.0131.C08		998347	186229	Psa.0637.M02
34960	50809	Psa.0667.C17		218152	140374	Psa.0095.C07		397805	40924	Psa.0057.I10		572317	33399	Psa.0260.N01		769502	38190	Psa.0277.M18		998347	186230	Psa.0738.B10
34960	50810	Psa.0235.A09		218153	15483	Psa.0195.L19		397806	33836	Psa.0133.N01		572317	33400	Psa.0739.I01		769503	82929	Psa.0274.D10		998347	186231	Psa.0474.K24
34960	50811	Psa.0005.A24		218153	15484	Psa.0262.B12		397806	54469	Psa.0063.E15		572317	33401	Psa.0176.H11		769503	134016	Psa.0364.E17		998348	54698	Psa.0394.G19
34962	90075	Psa.0295.M07		218153	15485	Psa.0038.C20		397806	54470	Psa.0744.P12		572317	70260	Psa.0357.H04		769503	134017	Psa.0346.M03		998348	54699	Psa.0696.M08
34962	90076	Psa.0598.K22		218153	15486	Psa.0517.H07		397806	54472	Psa.0679.H24		572317	117760	Psa.0506.B04		769503	142732	Psa.0129.L05		998348	54700	Psa.0209.B21
34962	90077	Psa.0275.C12		218153	15487	Psa.0477.A02		397807	19915	Psa.0336.N09		572318	5321	Psa.0087.H16		769503	142733	Psa.0179.P13		998348	54701	Psa.0613.F07
34962	90078	Psa.0653.K11		218153	15488	Psa.0695.I14		397807	19916	Psa.0224.L22		572318	5323	Psa.0758.I10		769503	142734	Psa.0490.D05		998348	54702	Psa.0302.B07
34962	98934	Psa.0004.F16		218153	15489	Psa.0151.L17		397807	19917	Psa.0206.F05		572318	5324	Psa.0520.D19		769504	9323	Psa.0175.M16		998349	107070	Psa.0209.N02
34962	98935	Psa.0513.A04		218153	196402	Psa.0345.N10		397807	19918	Psa.0059.I02		572318	5325	Psa.0556.M09		769504	9324	Psa.0369.N24		998349	107071	Psa.0310.J08
34963	16508	Psa.0316.N04		218154	2950	Psa.0327.A19		397808	67759	Psa.0063.M19		572319	113712	Psa.0568.A20		769504	9327	Psa.0164.C20		998349	107072	Psa.0285.F14
34963	45515	Psa.0690.B16		218154	2955	Psa.0396.C05		397808	67760	Psa.0148.P03		572319	189745	Psa.0129.A11		769504	9328	Psa.0459.N13		998349	107074	Psa.0481.F05
34963	55669	Psa.0280.N13		218154	2956	Psa.0063.P03		397808	67761	Psa.0424.O24		572319	211181	Psa.0628.K10		769504	9329	Psa.0198.D01		998349	171055	Psa.0344.P16
34963	90309	Psa.0044.H02		218154	2958	Psa.0264.G22		397808	75258	Psa.0445.E21		572319	216348	Psa.0431.K22		769504	100742	Psa.0646.H07		998349	189743	Psa.0613.J03
34963	111669	Psa.0367.I04		218154	2959	Psa.0506.N14		397808	75259	Psa.0156.M10		572320	14090	Psa.0147.K04		769504	181637	Psa.0236.K06		998350	7044	Psa.0226.C23
34963	124719	Psa.0702.K10		218154	56144	Psa.0196.M04		397808	75260	Psa.0577.O03		572321	14332	Psa.0709.B13		769504	195531	Psa.0127.J14		998350	7045	Psa.0338.J12
34963	216326	Psa.0424.C04		218154	56145	Psa.0768.C12		397808	75261	Psa.0680.B16		572321	14333	Psa.0315.P01		769505	97885	Psa.0540.L21		998350	7046	Psa.0442.H05
34964	19560	Psa.0006.O22		218154	204824	Psa.0562.P04		397808	113096	Psa.0405.E05		572321	14334	Psa.0266.M21		769505	97886	Psa.0129.F20		998350	92089	Psa.0623.E14
34964	24247	Psa.0180.J14		218156	15021	Psa.0067.L01		397809	11028	Psa.0255.P24		572321	14335	Psa.0542.K20		769505	97889	Psa.0489.O13		998350	92090	Psa.0474.J15
34964	24250	Psa.0286.C02		218156	15022	Psa.0137.G03		397809	11029	Psa.0565.C07		572321	14336	Psa.0564.H17		769505	158967	Psa.0452.H21		998350	92091	Psa.0396.L09
34964	24254	Psa.0148.N06		218156	15023	Psa.0406.D21		397809	25748	Psa.0057.H21		572321	14337	Psa.0305.I11		769506	39434	Psa.0214.F07		998350	209840	Psa.0207.E03
34964	93411	Psa.0682.C17		218156	15024	Psa.0246.C22		397809	42010	Psa.0555.K01		572321	14338	Psa.0454.H06		769506	39435	Psa.0580.O06		998351	120739	Psa.0532.L04
34964	116967	Psa.0631.G17		218156	15025	Psa.0595.G09		397809	117386	Psa.0228.I19		572321	14339	Psa.0497.C19		769506	39436	Psa.0127.O08		998351	120740	Psa.0517.H16
34964	116969	Psa.0338.F05		218156	15026	Psa.0273.D04		397809	117388	Psa.0690.K08		572321	71395	Psa.0086.K04		769506	39437	Psa.0434.D20		998351	120741	Psa.0204.P20
34964	116970	Psa.0502.B04		218156	67648	Psa.0644.K11		397809	117389	Psa.0094.G24		572321	71396	Psa.0473.B06		769506	39439	Psa.0411.E21		998351	120742	Psa.0262.D20
34964	187807	Psa.0171.P17		218156	67649	Psa.0280.F09		397810	14952	Psa.0183.E08		572321	84861	Psa.0370.M24		769506	39440	Psa.0670.P16		998351	147195	Psa.0636.P15
34964	187808	Psa.0592.M05		218156	67650	Psa.0650.N24		397810	68395	Psa.0542.I06		572321	84863	Psa.0422.I23		769506	39441	Psa.0341.J04		998352	29974	Psa.0440.L10
34965	8976	Psa.0734.A01		218156	67651	Psa.0436.O16		397810	68396	Psa.0292.G06		572321	84864	Psa.0329.B06		769506	39442	Psa.0540.G18		998352	29975	Psa.0721.G03
34965	44570	Psa.0300.J06		218156	67652	Psa.0431.K11		397810	68397	Psa.0271.J07		572322	124235	Psa.0085.D16		769506	39443	Psa.0511.C17		998352	29976	Psa.0250.J04
34965	68222	Psa.0638.F17		218156	92879	Psa.0309.A16		397810	68398	Psa.0115.F14		572322	124236	Psa.0208.J11		769506	56186	Psa.0218.F12		998352	60624	Psa.0610.O15
34965	167274	Psa.0003.F16		218156	92880	Psa.0042.K20		397810	68399	Psa.0727.E16		572322	138974	Psa.0735.E01		769506	135492	Psa.0175.J20		998352	82774	Psa.0707.J23
34967	5345	Psa.0548.E06		218158	45265	Psa.0447.L22		397810	68401	Psa.0231.A21		572322	138975	Psa.0397.G14		769507	9635	Psa.0605.J08		998352	82775	Psa.0737.G24
34967	5346	Psa.0755.A06		218158	66168	Psa.0041.A10		397810	68402	Psa.0057.L02		572322	138976	Psa.0181.I11		769507	9638	Psa.0768.B20		998352	82776	Psa.0204.N19
34967	5348	Psa.0625.C24		218158	66169	Psa.0110.B19		397810	68403	Psa.0460.M14		572322	138977	Psa.0359.I19		769508	145784	Psa.0399.I13		998352	84189	Psa.0467.E04
34967	5349	Psa.0254.G03		218158	66170	Psa.0510.C21		397810	68404	Psa.0239.M01		572322	138978	Psa.0388.I22		769508	145785	Psa.0144.O17		998352	146723	Psa.0528.M15
34967	5350	Psa.0129.P11		218158	66171	Psa.0272.A08		397812	42070	Psa.0061.K12		572322	138979	Psa.0323.E01		769508	145786	Psa.0469.F21		998352	183568	Psa.0769.G20
34967	5351	Psa.0415.H21		218158	66172	Psa.0684.M06		397812	42071	Psa.0753.A21		572323	40872	Psa.0667.I07		769508	145787	Psa.0132.K04		998353	16313	Psa.0430.A12
34967	5352	Psa.0093.L19		218158	80230	Psa.0202.N11		397812	42072	Psa.0674.O23		572323	40874	Psa.0626.E15		769508	153362	Psa.0182.O10		998353	16315	Psa.0395.D12
34967	5353	Psa.0345.M23		218158	127382	Psa.0540.G24		397812	42073	Psa.0276.I06		572323	40875	Psa.0086.F13		769508	165757	Psa.0243.D03		998353	16316	Psa.0497.A18
34967	5354	Psa.0003.C08		218158	127383	Psa.0635.K10		397812	42074	Psa.0517.H22		572323	90063	Psa.0195.L02		769509	74810	Psa.0133.D05		998353	70972	Psa.0470.B07
34967	5355	Psa.0355.G05		218158	127384	Psa.0764.B05		397812	42076	Psa.0509.G15		572323	109601	Psa.0546.C11		769510	52096	Psa.0640.K23		998353	184110	Psa.0463.J21
34967	5356	Psa.0609.O17		218158	191322	Psa.0355.H22		397812	59356	Psa.0568.M03		572324	170688	Psa.0417.L18		769510	109935	Psa.0208.M19		998353	217742	Psa.0208.A23
34967	5357	Psa.0567.N13		218159	54800	Psa.0476.E06		397813	20318	Psa.0586.N02		572324	174104	Psa.0113.F03		769510	109936	Psa.0129.O11		998354	51199	Psa.0645.K23
34967	154458	Psa.0669.P05		218159	54802	Psa.0211.C04		397813	20320	Psa.0503.M06		572324	174105	Psa.0089.I12		769511	133953	Psa.0465.B02		998354	51200	Psa.0204.E06
34967	164437	Psa.0117.E16		218159	54803	Psa.0557.O10		397813	20322	Psa.0272.N22		572325	4626	Psa.0362.F23		769511	133954	Psa.0345.I12		998354	70971	Psa.0699.O17
34967	216926	Psa.0048.B03		218159	54805	Psa.0041.E20		397813	20323	Psa.0596.F04		572325	4629	Psa.0088.G06		769511	133955	Psa.0761.F01		998354	70972	Psa.0470.B07
34967	217322	Psa.0060.F09		218159	54809	Psa.0434.J19		397813	20327	Psa.0306.N15		572325	56244	Psa.0435.J05		769512	134665	Psa.0221.M14		998354	73039	Psa.0242.E20
34967	218243	Psa.0516.M18		218159	54810	Psa.0661.K18		397813	20328	Psa.0248.E22		572325	56245	Psa.0175.G13		769512	177493	Psa.0127.F18		998354	73040	Psa.0312.L05
34969	32827	Psa.0758.N18		218159	68735	Psa.0368.P01		397813	81780	Psa.0093.M09		572325	56246	Psa.0136.I10		769513	40097	Psa.0434.D01		998354	94098	Psa.0725.K09
34971	104834	Psa.0297.K18		218159	68736	Psa.0125.M09		397813	81781	Psa.0060.M12		572325	56247	Psa.0257.H13		769513	40098	Psa.0753.O24		998354	175088	Psa.0654.B05
34971	104835	Psa.0315.A20		218159	68737	Psa.0512.D11		397814	188671	Psa.0275.H23		572325	56902	Psa.0357.H06		769513	105802	Psa.0767.J15		998354	180310	Psa.0344.M16
34971	104836	Psa.0453.O17		218159	68738	Psa.0676.F17		397814	188672	Psa.0708.A17		572325	56903	Psa.0504.D16		769513	105803	Psa.0131.H21		998355	88666	Psa.0501.E14
34971	104837	Psa.0112.N18		218159	68739	Psa.0595.O17		397815	204198	Psa.0725.C24		572325	80516	Psa.0241.P21		769513	126224	Psa.0629.F06		998355	88667	Psa.0528.L11
34971	104838	Psa.0581.L01		218159	68740	Psa.0740.M17		397815	204201	Psa.0629.I17		572325	105073	Psa.0480.G19		769513	126225	Psa.0177.C06		998355	88669	Psa.0691.E22
34971	104839	Psa.0653.E15		218159	171045	Psa.0714.M22		397815	204202	Psa.0473.L19		572325	105075	Psa.0448.C12		769514	54862	Psa.0496.H14		998356	182244	Psa.0428.H13
34971	104840	Psa.0002.F24		218159	171046	Psa.0207.A04		397815	204203	Psa.0594.N02		572325	105076	Psa.0332.B10		769514	167524	Psa.0129.H08		998356	182245	Psa.0646.H17
34972	104860	Psa.0490.D14		218159	186764	Psa.0287.I11		397815	204204	Psa.0679.K05		572325	152678	Psa.0145.E10		769514	167526	Psa.0422.L06		998357	86692	Psa.0525.M08
34972	104861	Psa.0005.E20		218160	23522	Psa.0305.I05		397815	204205	Psa.0503.I03		572325	152679	Psa.0650.G09		769515	58424	Psa.0131.O19		998357	86693	Psa.0331.I14
34972	125547	Psa.0493.E12		218160	23523	Psa.0627.P18		397815	204206	Psa.0216.E04		572325	152680	Psa.0545.P03		769515	58425	Psa.0475.M13		998357	146443	Psa.0531.G14
34972	157455	Psa.0554.C19		218160	23525	Psa.0313.J05		397815	204207	Psa.0120.K09		572325	152681	Psa.0673.J23		769515	206930	Psa.0496.C17		998357	146444	Psa.0209.L14
34973	14854	Psa.0002.D11		218160	137366	Psa.0584.B20		397815	204208	Psa.0199.G24		572325	173060	Psa.0102.P07		769516	94204	Psa.0127.J03		998358	68597	Psa.0225.H22
34973	14855	Psa.0164.D18		218160	181443	Psa.0690.N15		397815	204209	Psa.0756.A03		572326	60439	Psa.0429.H14		769516	94205	Psa.0497.J08		998358	68598	Psa.0268.F21
34973	14858	Psa.0718.E24		218160	181444	Psa.0478.E17		397815	211352	Psa.0440.H16		572326	72660	Psa.0085.B05		769516	94206	Psa.0628.K12		998358	68599	Psa.0308.A14
34973	42432	Psa.0080.A15		218160	193110	Psa.0042.F10		397815	211353	Psa.0739.A16		572326	120190	Psa.0324.F13		769516	94209	Psa.0637.C13		998358	68600	Psa.0461.D06
34973	55169	Psa.0687.I24		218161	83417	Psa.0562.G07		397816	152509	Psa.0415.A07		572326	198750	Psa.0102.K05		769516	94211	Psa.0406.B11		998358	68601	Psa.0377.N22
34974	47344	Psa.0249.E20		218161	83419	Psa.0593.N07		397816	152512	Psa.0116.P11		572326	198751	Psa.0718.A15		769516	113701	Psa.0754.E21		998358	74332	Psa.0444.C02
34974	47347	Psa.0277.F09		218161	83420	Psa.0649.M11		397816	152514	Psa.0063.B24		572326	198752	Psa.0374.L22		769516	208822	Psa.0727.I03		998358	164399	Psa.0209.B24
34974	47349	Psa.0321.I06		218161	87085	Psa.0457.O24		397816	152515	Psa.0070.D10		572326	200277	Psa.0265.I24		769517	137118	Psa.0133.P04		998359	49702	Psa.0691.D17
34974	47350	Psa.0542.O18		218161	93489	Psa.0082.O23		397816	203289	Psa.0080.J03		572327	135382	Psa.0087.P01		769517	171549	Psa.0555.L03		998359	49708	Psa.0340.G03
34974	47351	Psa.0391.B06		218161	131143	Psa.0709.C21		397816	203290	Psa.0527.K06		572327	135383	Psa.0096.F04		769517	171550	Psa.0218.J22		998359	49714	Psa.0603.O03
34974	47356	Psa.0450.C06		218161	149095	Psa.0316.E15		397816	203291	Psa.0554.K12		572327	135384	Psa.0576.E21		769517	171551	Psa.0394.H18		998359	60414	Psa.0204.A24
34974	47357	Psa.0006.L09		218161	174896	Psa.0188.K13		397816	203292	Psa.0462.G10		572328	84888	Psa.0111.C21		769518	3195	Psa.0140.J22		998360	121019	Psa.0208.O16
34974	73141	Psa.0362.C14		218161	175486	Psa.0059.A23		397816	203293	Psa.0690.F09		572328	84889	Psa.0314.N16		769518	3196	Psa.0380.L18		998360	121021	Psa.0226.N10
34974	73142	Psa.0625.B03		218161	211906	Psa.0036.C09		397816	203294	Psa.0592.P21		572328	84890	Psa.0123.O07		769518	3197	Psa.0130.C12		998360	121023	Psa.0511.J05
34974	73143	Psa.0510.K10		218162	38648	Psa.0037.I21		397818	113249	Psa.0286.O14		572328	84891	Psa.0088.L19		769518	3198	Psa.0474.N24		998360	141354	Psa.0514.L24
34974	73144	Psa.0194.P09		218162	38649	Psa.0064.O07		397818	113252	Psa.0701.I10		572328	89520	Psa.0300.N03		769520	30585	Psa.0250.L19		998361	7464	Psa.0728.P07
34974	73145	Psa.0484.B09		218162	38650	Psa.0662.H11		397818	113254	Psa.0060.G15		572329	10562	Psa.0490.M14		769520	30586	Psa.0564.E10		998361	17152	Psa.0391.H19
34974	73146	Psa.0705.L05		218162	38651	Psa.0378.J08		397818	113255	Psa.0531.M24		572329	10564	Psa.0304.G11		769520	30588	Psa.0310.C01		998361	17155	Psa.0761.G12
34975	60060	Psa.0206.P18		218162	38652	Psa.0080.A10		397818	188546	Psa.0434.M14		572329	26919	Psa.0584.M11		769520	30589	Psa.0510.F04		998361	17156	Psa.0613.N03
34975	60063	Psa.0760.A18		218162	38653	Psa.0479.A15		397819	19314	Psa.0060.L22		572329	36372	Psa.0512.A18		769520	134557	Psa.0367.E20		998361	163232	Psa.0214.B08
34975	60064	Psa.0097.H21		218162	38659	Psa.0231.L05		397819	167238	Psa.0549.N22		572329	202292	Psa.0228.J20		769521	959	Psa.0132.K14		998361	163233	Psa.0205.I23
34975	60065	Psa.0571.N13		218162	38660	Psa.0471.M14		397819	167240	Psa.0373.A14		572329	210227	Psa.0089.O23		769522	18961	Psa.0356.N24		998361	183284	Psa.0267.M24
34975	60066	Psa.0732.N22		218162	172440	Psa.0758.H12		397819	167241	Psa.0270.J22		572330	78387	Psa.0695.H16		769522	71295	Psa.0350.A01		998361	199555	Psa.0418.L14
34975	60067	Psa.0559.O07		218163	38648	Psa.0037.I21		397819	190081	Psa.0432.H02		572330	78390	Psa.0235.D10		769522	71298	Psa.0485.F11		998362	52889	Psa.0730.F04
34975	60068	Psa.0744.A23		218163	38649	Psa.0064.O07		397819	190083	Psa.0397.P24		572330	78391	Psa.0380.I01		769522	107971	Psa.0132.L23		998362	88390	Psa.0572.I16
34975	60069	Psa.0649.L13		218163	38650	Psa.0662.H11		397819	190086	Psa.0648.I21		572331	20114	Psa.0489.J16		769522	107972	Psa.0134.B04		998362	88392	Psa.0519.O20
34975	117121	Psa.0385.K15		218163	38651	Psa.0378.J08		397819	190087	Psa.0664.M11		572331	37223	Psa.0422.K24		769522	175416	Psa.0397.P05		998362	153832	Psa.0769.D18
34975	117122	Psa.0250.D19		218163	38652	Psa.0080.A10		397819	190090	Psa.0363.C01		572331	37224	Psa.0742.D10		769523	22859	Psa.0389.O04		998363	137222	Psa.0209.L19
34975	156532	Psa.0160.H18		218163	38655	Psa.0347.I15		397819	200872	Psa.0605.A13		572331	37226	Psa.0214.K14		769523	75541	Psa.0383.L22		998364	75578	Psa.0314.M02
34975	179455	Psa.0053.A16		218163	38657	Psa.0565.F22		397819	205490	Psa.0106.L20		572331	47867	Psa.0481.G06		769523	75542	Psa.0132.P23		998365	137899	Psa.0599.C14
34975	203410	Psa.0003.L02		218163	38658	Psa.0417.N11		397820	48105	Psa.0726.O21		572333	48621	Psa.0456.A23		769523	162543	Psa.0331.E18		998365	137900	Psa.0507.E04
34976	105369	Psa.0284.L18		218163	38659	Psa.0231.L05		397820	48113	Psa.0057.D07		572333	112781	Psa.0086.N06		769524	132797	Psa.0414.E03		998365	137902	Psa.0610.I21
34976	105370	Psa.0593.H19		218163	38660	Psa.0471.M14		397820	140724	Psa.0197.P13		572333	151624	Psa.0549.D02		769524	137142	Psa.0613.I22		998365	137903	Psa.0504.I07
34976	161036	Psa.0707.L18		218163	38661	Psa.0184.H16		397820	156572	Psa.0675.A12		572333	151626	Psa.0344.A23		769524	137144	Psa.0155.N06		998365	137904	Psa.0697.D15
34976	161037	Psa.0738.A09		218163	172440	Psa.0758.H12		397820	156574	Psa.0646.J02		572333	151627	Psa.0739.P09		769524	160255	Psa.0266.E20		998365	137905	Psa.0476.J09
34976	161038	Psa.0246.B04		218164	166986	Psa.0714.M16		397820	206425	Psa.0160.D18		572334	67143	Psa.0085.D12		769524	160256	Psa.0130.E21		998365	205866	Psa.0467.O07
34976	161039	Psa.0108.L16		218164	196500	Psa.0479.A12		397820	206426	Psa.0384.A22		572334	67144	Psa.0143.H21		769524	160257	Psa.0718.H06		998366	67315	Psa.0548.M01
34976	173604	Psa.0507.D16		218165	119495	Psa.0310.O10		397820	206427	Psa.0116.C14		572334	67145	Psa.0392.M04		769525	28586	Psa.0349.P14		998366	67316	Psa.0312.O03
34976	185031	Psa.0006.G11		218165	119496	Psa.0644.N01		397820	206428	Psa.0368.K21		572334	67146	Psa.0478.B08		769525	28587	Psa.0684.L12		998367	76108	Psa.0639.K02
34977	35638	Psa.0007.B10		218165	119497	Psa.0036.A24		397820	206429	Psa.0294.A18		572334	67148	Psa.0191.G13		769525	28588	Psa.0131.A06		998367	76109	Psa.0226.L09
34977	109074	Psa.0679.A23		218165	119498	Psa.0727.L22		397821	87319	Psa.0434.A21		572334	67149	Psa.0409.E10		769526	144107	Psa.0615.A22		998367	76110	Psa.0453.P18
34977	109075	Psa.0751.F06		218165	169901	Psa.0702.F22		397821	87321	Psa.0249.D18		572334	139699	Psa.0508.M06		769526	144109	Psa.0250.O24		998367	102643	Psa.0693.B16
34977	109076	Psa.0279.H16		218166	15978	Psa.0343.M19		397821	180914	Psa.0473.N02		572334	150328	Psa.0587.M01		769526	144110	Psa.0601.L01		998367	214548	Psa.0697.D09
34977	164757	Psa.0306.J14		218166	65617	Psa.0208.N24		397821	180917	Psa.0060.M17		572335	29547	Psa.0271.G24		769526	166537	Psa.0552.M17		998368	31685	Psa.0607.I04
34977	164758	Psa.0744.E03		218166	119787	Psa.0738.I10		397821	181397	Psa.0680.L11		572335	29548	Psa.0381.B16		769526	170665	Psa.0355.A08		998368	43592	Psa.0564.K14
34977	164759	Psa.0609.N18		218166	119789	Psa.0434.J14		397821	181398	Psa.0199.A22		572335	29549	Psa.0349.D02		769526	170666	Psa.0482.I08		998369	3825	Psa.0204.D07
34977	165972	Psa.0413.B05		218166	155871	Psa.0318.L18		397821	181399	Psa.0314.J09		572335	122970	Psa.0616.I02		769526	175870	Psa.0366.C13		998369	3826	Psa.0478.P23
34977	170429	Psa.0552.P04		218166	155872	Psa.0036.P18		397821	181400	Psa.0366.L15		572335	170388	Psa.0183.P20		769527	38186	Psa.0697.B08		998369	3827	Psa.0347.I08
34977	191441	Psa.0101.E13		218166	155873	Psa.0226.A14		397821	215490	Psa.0414.N02		572336	99486	Psa.0249.N20		769527	38188	Psa.0207.I17		998369	100342	Psa.0681.H07
34977	216369	Psa.0325.C01		218166	155874	Psa.0098.E23		397822	101339	Psa.0338.M05		572336	116969	Psa.0338.F05		769527	38189	Psa.0131.C08		998370	92784	Psa.0471.A15
34978	137393	Psa.0322.B10		218166	155875	Psa.0196.B13		397822	101340	Psa.0138.E15		572336	116970	Psa.0502.B04		769528	6611	Psa.0692.P23		998370	92786	Psa.0615.I12
34978	137394	Psa.0565.G13		218166	155876	Psa.0505.I13		397822	101341	Psa.0746.B03		572336	199744	Psa.0095.O04		769528	6614	Psa.0127.H10		998370	92787	Psa.0207.A19
34978	137395	Psa.0060.F14		218166	155877	Psa.0212.I04		397822	101343	Psa.0325.H11		572336	199745	Psa.0148.J24		769529	50152	Psa.0700.O07		998370	95264	Psa.0394.H24
34978	137396	Psa.0201.B05		218167	27148	Psa.0660.P22		397822	127877	Psa.0062.D21		572336	199746	Psa.0313.F19		769529	50153	Psa.0671.O04		998370	119224	Psa.0757.N22
34978	142273	Psa.0006.F02		218167	27149	Psa.0397.B09		397823	97947	Psa.0062.J22		572336	199748	Psa.0145.C09		769529	50155	Psa.0362.P03		998370	119239	Psa.0415.C08
34980	91418	Psa.0481.C07		218167	27150	Psa.0036.B03		397823	97948	Psa.0310.L15		572337	27292	Psa.0180.D18		769529	50156	Psa.0131.A05		998370	219324	Psa.0467.N17
34980	91712	Psa.0757.G18		218167	27151	Psa.0760.L23		397823	97949	Psa.0414.F16		572337	66854	Psa.0436.F16		769529	50157	Psa.0249.D22		998371	1567	Psa.0308.D19
34980	91713	Psa.0285.M17		218167	27152	Psa.0691.I03		397823	97951	Psa.0585.M19		572337	66858	Psa.0136.H15		769529	50159	Psa.0682.I15		998371	1568	Psa.0369.B16
34980	91714	Psa.0685.H10		218167	117466	Psa.0522.J05		397824	131234	Psa.0538.P22		572337	131297	Psa.0714.K09		769529	50160	Psa.0241.L18		998371	91729	Psa.0337.F24
34980	91715	Psa.0500.M02		218167	117467	Psa.0498.D22		397824	131235	Psa.0651.L15		572337	183311	Psa.0085.N21		769529	187934	Psa.0595.I07		998371	106631	Psa.0504.C15
34980	91716	Psa.0005.I02		218168	577	Psa.0350.F04		397824	131236	Psa.0233.K02		572337	192075	Psa.0345.F16		769529	187938	Psa.0258.O21		998371	118471	Psa.0360.P16
34980	110100	Psa.0316.F22		218168	579	Psa.0251.M06		397824	131237	Psa.0351.P17		572337	219953	Psa.0363.H24		769530	24917	Psa.0722.I13		998371	118472	Psa.0205.K16
34982	167920	Psa.0706.E17		218168	36748	Psa.0053.E03		397824	131240	Psa.0326.K16		572338	77402	Psa.0489.G01		769530	24921	Psa.0236.B11		998372	82856	Psa.0204.G06
34982	167921	Psa.0751.F05		218168	36749	Psa.0496.L13		397824	131241	Psa.0136.P24		572338	77403	Psa.0220.A04		769530	24926	Psa.0371.P19		998372	98194	Psa.0231.O12
34982	208774	Psa.0007.N12		218168	105407	Psa.0073.F04		397824	150710	Psa.0060.B04		572338	77404	Psa.0088.F15		769530	51218	Psa.0131.M04		998372	98195	Psa.0469.G23
34983	102616	Psa.0155.I02		218168	175682	Psa.0186.J03		397825	35104	Psa.0114.D22		572338	77405	Psa.0715.F06		769530	61594	Psa.0282.C05		998372	98198	Psa.0219.C08
34983	102617	Psa.0464.E04		218168	204463	Psa.0039.B08		397825	35105	Psa.0187.K24		572338	77406	Psa.0510.P03		769531	66933	Psa.0688.K13		998372	141727	Psa.0501.D21
34983	102618	Psa.0481.O06		218169	73484	Psa.0324.I22		397825	35108	Psa.0585.L11		572338	77407	Psa.0111.B19		769531	66937	Psa.0592.A07		998373	20520	Psa.0471.C13
34983	127715	Psa.0135.J10		218169	73485	Psa.0572.B23		397825	35109	Psa.0531.N24		572338	77408	Psa.0368.B07		769531	66938	Psa.0237.C12		998373	20523	Psa.0657.P21
34983	127716	Psa.0665.O20		218169	131167	Psa.0223.M14		397825	39082	Psa.0312.D22		572338	77409	Psa.0284.I21		769531	66940	Psa.0298.E08		998373	178219	Psa.0210.E04
34983	127717	Psa.0201.K14		218169	131168	Psa.0158.I09		397825	39090	Psa.0446.K14		572338	77411	Psa.0131.L24		769531	100440	Psa.0325.L15		998373	178222	Psa.0594.H04
34983	127718	Psa.0003.D04		218169	131169	Psa.0503.I18		397825	128606	Psa.0430.F04		572338	145979	Psa.0423.K22		769531	100441	Psa.0678.O14		998374	137899	Psa.0599.C14
34983	169031	Psa.0391.M12		218169	211208	Psa.0106.N04		397825	128607	Psa.0669.L17		572339	120605	Psa.0416.P07		769531	169419	Psa.0239.N09		998374	137900	Psa.0507.E04
34984	102616	Psa.0155.I02		218169	211209	Psa.0041.N10		397825	128609	Psa.0369.A17		572339	120606	Psa.0085.C15		769531	169422	Psa.0129.P08		998374	137901	Psa.0661.F03
34984	102617	Psa.0464.E04		218170	134723	Psa.0594.F16		397825	128610	Psa.0284.P13		572339	173787	Psa.0149.I07		769531	179953	Psa.0517.D18		998374	137902	Psa.0610.I21
34984	102618	Psa.0481.O06		218170	134724	Psa.0042.F16		397825	163411	Psa.0227.K17		572340	9130	Psa.0422.E13		769532	167487	Psa.0406.B12		998374	137903	Psa.0504.I07
34984	127715	Psa.0135.J10		218170	134725	Psa.0234.I04		397825	163412	Psa.0416.E07		572340	36541	Psa.0582.A07		769532	167488	Psa.0446.K02		998374	137904	Psa.0697.D15
34984	127716	Psa.0665.O20		218170	134726	Psa.0487.F23		397825	163413	Psa.0458.A03		572340	36543	Psa.0335.L07		769532	171668	Psa.0528.O15		998374	137905	Psa.0476.J09
34984	127717	Psa.0201.K14		218170	134727	Psa.0372.P22		397825	163415	Psa.0395.E22		572340	119577	Psa.0701.H23		769532	171669	Psa.0412.P23		998374	205866	Psa.0467.O07
34984	127718	Psa.0003.D04		218170	174572	Psa.0572.N02		397825	204919	Psa.0057.L13		572340	119579	Psa.0476.L08		769532	171670	Psa.0717.P04		998375	77665	Psa.0442.G20
34984	169030	Psa.0346.O20		218171	36672	Psa.0379.N01		397825	215907	Psa.0092.M05		572340	158332	Psa.0768.F16		769532	171672	Psa.0540.M19		998375	77667	Psa.0209.C22
34984	169031	Psa.0391.M12		218171	36674	Psa.0226.J03		397825	215908	Psa.0637.E20		572340	187925	Psa.0091.K06		769532	198193	Psa.0748.K05		998375	77670	Psa.0256.L01
34984	169032	Psa.0449.H09		218171	41458	Psa.0369.I19		397826	20666	Psa.0590.F07		572341	56717	Psa.0540.N04		769533	57605	Psa.0651.C17		998375	82231	Psa.0406.K20
34985	16600	Psa.0082.K03		218171	41460	Psa.0255.P09		397826	103034	Psa.0061.D14		572341	56718	Psa.0089.F15		769533	57607	Psa.0350.J13		998375	82232	Psa.0551.K04
34986	20395	Psa.0278.B05		218171	46000	Psa.0743.O22		397826	130641	Psa.0597.B17		572341	56719	Psa.0438.K21		769533	115376	Psa.0499.D07		998375	82233	Psa.0769.N15
34986	20396	Psa.0214.P02		218171	46003	Psa.0330.L16		397827	63887	Psa.0628.B11		572341	56720	Psa.0182.C13		769533	115378	Psa.0571.K23		998376	46943	Psa.0208.B15
34986	20399	Psa.0656.O15		218171	68225	Psa.0042.B20		397827	63890	Psa.0756.B20		572342	3738	Psa.0091.O20		769533	115380	Psa.0616.H24		998376	51289	Psa.0625.P04
34986	20400	Psa.0413.B14		218171	82091	Psa.0223.G03		397827	63892	Psa.0226.P01		572342	3739	Psa.0144.G15		769533	115383	Psa.0565.B19		998376	52095	Psa.0299.E07
34986	20402	Psa.0105.G12		218171	111645	Psa.0337.C11		397827	63893	Psa.0492.H20		572342	3743	Psa.0668.G04		769533	155168	Psa.0217.G19		998377	97257	Psa.0457.A24
34986	20403	Psa.0473.K08		218171	154742	Psa.0112.I24		397827	86953	Psa.0245.F11		572342	117875	Psa.0488.F05		769533	155169	Psa.0239.G24		998377	97259	Psa.0700.K11
34986	20404	Psa.0748.J14		218171	154743	Psa.0696.I18		397827	87970	Psa.0219.O13		572343	39794	Psa.0089.O18		769533	155170	Psa.0128.N22		998377	97260	Psa.0204.J02
34986	115473	Psa.0486.O23		218171	161983	Psa.0660.C15		397827	87971	Psa.0324.J18		572343	133265	Psa.0490.G11		769534	4126	Psa.0135.H19		998378	18574	Psa.0391.I23
34986	118380	Psa.0389.J01		218171	174978	Psa.0481.L14		397827	87975	Psa.0314.D03		572343	140794	Psa.0417.M21		769534	44696	Psa.0130.G08		998378	34250	Psa.0448.F08
34986	118381	Psa.0717.D13		218171	208631	Psa.0646.N18		397827	87976	Psa.0511.G24		572343	140795	Psa.0140.B19		769534	44697	Psa.0500.E06		998378	87532	Psa.0210.O02
34987	71782	Psa.0328.J04		218172	131031	Psa.0380.H08		397827	136879	Psa.0518.O02		572343	140796	Psa.0736.M03		769534	44698	Psa.0439.D05		998378	105714	Psa.0344.G23
34987	71783	Psa.0713.G20		218172	131033	Psa.0042.P10		397827	184679	Psa.0060.N14		572343	140797	Psa.0514.D14		769534	44699	Psa.0190.K03		998378	218100	Psa.0660.C18
34987	71784	Psa.0203.G24		218172	155205	Psa.0424.D08		397828	15880	Psa.0067.I08		572343	144012	Psa.0453.M11		769534	44700	Psa.0515.F19		998379	121087	Psa.0715.M10
34987	71785	Psa.0085.J16		218173	34742	Psa.0266.M06		397828	118093	Psa.0063.B04		572343	156680	Psa.0756.B06		769534	44702	Psa.0510.C19		998379	121091	Psa.0210.K10
34987	141964	Psa.0678.E03		218174	139983	Psa.0042.H20		397828	132216	Psa.0503.D18		572344	47976	Psa.0700.B09		769534	120123	Psa.0369.H11		998379	192784	Psa.0221.O03
34987	141966	Psa.0766.N11		218174	139985	Psa.0618.K05		397828	132217	Psa.0386.H11		572344	47984	Psa.0086.N10		769535	142050	Psa.0513.K07		998379	192785	Psa.0702.D16
34987	141967	Psa.0108.C13		218174	139986	Psa.0518.D07		397828	132219	Psa.0483.J14		572344	119467	Psa.0245.I04		769535	142051	Psa.0631.P22		998379	194916	Psa.0284.J24
34987	141968	Psa.0233.A05		218174	139987	Psa.0522.E02		397828	132331	Psa.0518.K06		572344	119471	Psa.0479.A17		769535	178692	Psa.0455.J22		998381	120682	Psa.0599.C02
34987	141969	Psa.0269.L04		218176	23654	Psa.0503.I22		397828	132332	Psa.0280.H19		572344	171821	Psa.0156.G03		769536	97384	Psa.0133.F20		998381	120683	Psa.0662.G24
34987	151356	Psa.0462.P16		218176	23655	Psa.0622.J05		397828	132333	Psa.0417.O08		572344	171822	Psa.0753.N16		769536	97385	Psa.0543.A24		998382	37189	Psa.0206.G03
34987	211497	Psa.0005.L03		218176	127755	Psa.0039.L17		397828	132334	Psa.0627.H08		572344	171823	Psa.0472.L06		769536	97386	Psa.0456.H17		998382	37191	Psa.0316.O20
34988	32001	Psa.0706.G18		218176	127756	Psa.0184.G16		397828	132335	Psa.0492.N23		572344	179301	Psa.0626.J12		769536	155818	Psa.0340.G13		998382	37192	Psa.0325.G17
34988	117023	Psa.0062.J20		218176	127757	Psa.0193.H22		397828	132336	Psa.0617.P23		572345	138785	Psa.0374.O09		769536	156412	Psa.0270.J24		998382	166826	Psa.0470.C20
34988	117026	Psa.0001.L13		218178	38648	Psa.0037.I21		397828	207163	Psa.0258.F02		572345	138786	Psa.0183.C12		769536	156414	Psa.0639.D07		998382	166827	Psa.0611.J24
34988	117027	Psa.0501.E06		218178	38649	Psa.0064.O07		397829	78342	Psa.0694.P18		572345	183240	Psa.0166.D21		769537	37401	Psa.0128.N16		998382	188923	Psa.0538.I17
34988	122661	Psa.0274.I24		218178	38651	Psa.0378.J08		397829	102752	Psa.0217.O13		572345	183241	Psa.0635.E01		769537	37404	Psa.0574.O04		998383	2745	Psa.0207.B18
34988	179768	Psa.0304.A19		218178	38653	Psa.0479.A15		397829	195076	Psa.0129.B02		572345	188941	Psa.0087.B11		769538	49424	Psa.0129.F04		998383	45194	Psa.0621.F21
34988	195977	Psa.0289.E11		218178	38655	Psa.0347.I15		397829	195078	Psa.0125.B07		572347	80105	Psa.0383.E13		769538	49425	Psa.0581.J10		998384	17075	Psa.0207.J23
34989	7023	Psa.0046.D02		218178	38657	Psa.0565.F22		397829	195914	Psa.0481.N16		572347	80106	Psa.0350.K03		769539	2802	Psa.0164.J05		998385	103649	Psa.0380.I06
34989	7024	Psa.0355.C24		218178	38659	Psa.0231.L05		397829	195916	Psa.0633.I12		572347	92126	Psa.0530.D18		769539	2803	Psa.0550.N13		998385	103650	Psa.0209.N16
34989	7027	Psa.0482.D19		218178	38660	Psa.0471.M14		397829	195917	Psa.0058.H04		572347	92127	Psa.0655.P01		769539	60465	Psa.0443.I07		998385	103652	Psa.0460.G14
34989	116407	Psa.0202.F05		218178	172440	Psa.0758.H12		397829	205165	Psa.0729.B24		572347	92128	Psa.0476.N17		769539	60468	Psa.0296.P19		998385	126704	Psa.0591.C12
34989	116409	Psa.0386.L24		218181	90644	Psa.0629.O19		397830	10344	Psa.0354.G05		572347	92129	Psa.0091.B19		769539	169992	Psa.0697.A18		998385	126710	Psa.0405.E19
34989	142885	Psa.0003.B16		218181	110778	Psa.0469.J23		397830	50396	Psa.0130.F14		572347	104963	Psa.0438.E09		769539	185259	Psa.0132.N08		998385	126711	Psa.0472.M01
34989	217121	Psa.0303.B06		218181	110779	Psa.0423.G21		397830	120427	Psa.0520.J01		572348	168060	Psa.0360.L16		769539	205450	Psa.0460.D11		998385	194140	Psa.0768.J13
34990	7273	Psa.0230.F17		218181	110780	Psa.0694.L14		397830	122860	Psa.0421.G05		572348	168061	Psa.0091.F04		769539	210706	Psa.0497.P13		998385	194141	Psa.0260.E08
34990	7274	Psa.0529.I24		218182	127104	Psa.0289.P23		397830	122861	Psa.0540.D01		572349	99525	Psa.0366.F07		769539	210707	Psa.0749.K09		998385	194142	Psa.0598.A19
34990	7275	Psa.0128.M20		218182	127106	Psa.0473.E19		397830	122863	Psa.0057.F11		572349	99526	Psa.0160.O11		769540	596	Psa.0244.L04		998386	99085	Psa.0233.K05
34990	7276	Psa.0007.A04		218182	127107	Psa.0353.K04		397830	152747	Psa.0382.C16		572349	110414	Psa.0678.K20		769540	13244	Psa.0424.O12		998386	99086	Psa.0669.F10
34990	7278	Psa.0498.F08		218182	131122	Psa.0444.K20		397830	192315	Psa.0660.E08		572349	110415	Psa.0295.I11		769540	70294	Psa.0405.G14		998386	99088	Psa.0214.C20
34990	143204	Psa.0161.K14		218183	120783	Psa.0040.P03		397830	210454	Psa.0067.I17		572349	110416	Psa.0224.B08		769540	126107	Psa.0193.H20		998386	108415	Psa.0286.O15
34990	147610	Psa.0656.E20		218183	133353	Psa.0611.P08		397831	46034	Psa.0246.L19		572349	176851	Psa.0337.B11		769540	139071	Psa.0420.C24		998386	115105	Psa.0273.D10
34991	174062	Psa.0001.L07		218184	81421	Psa.0036.K08		397831	147857	Psa.0458.C22		572349	176852	Psa.0381.N23		769540	194715	Psa.0133.C09		998386	115106	Psa.0458.O11
34991	174064	Psa.0673.K06		218184	94135	Psa.0718.D04		397831	157041	Psa.0058.K14		572349	177776	Psa.0138.J17		769540	194716	Psa.0713.L13		998386	115108	Psa.0381.D20
34991	174065	Psa.0180.I18		218184	94136	Psa.0307.D24		397831	166793	Psa.0483.C01		572350	161180	Psa.0182.C07		769540	194717	Psa.0173.G16		998386	115110	Psa.0301.H16
34991	174066	Psa.0186.F02		218185	39199	Psa.0059.L18		397831	179973	Psa.0343.E02		572350	161181	Psa.0718.F05		769540	194718	Psa.0742.M24		998386	118734	Psa.0205.P07
34991	174067	Psa.0572.O21		218185	39200	Psa.0222.L17		397832	95042	Psa.0532.I03		572350	161182	Psa.0089.H12		769540	195462	Psa.0477.A15		998386	118736	Psa.0490.O21
34992	130076	Psa.0550.G08		218185	84003	Psa.0039.L05		397834	3247	Psa.0397.F11		572351	73132	Psa.0085.J10		769541	63885	Psa.0424.E23		998386	118737	Psa.0549.O02
34992	130078	Psa.0005.D21		218185	136625	Psa.0691.H15		397834	3255	Psa.0060.A10		572351	73133	Psa.0651.D21		769541	74810	Psa.0133.D05		998386	133118	Psa.0685.B22
34994	14726	Psa.0356.B21		218186	50479	Psa.0465.A02		397834	138106	Psa.0472.B09		572351	73134	Psa.0492.M08		769542	19301	Psa.0128.C16		998386	133119	Psa.0415.M18
34994	14728	Psa.0603.D22		218186	50480	Psa.0613.F19		397834	180657	Psa.0084.D02		572351	105129	Psa.0446.P07		769542	111140	Psa.0600.G07		998386	152776	Psa.0677.F19
34994	29888	Psa.0396.E01		218187	88603	Psa.0226.N23		397834	187891	Psa.0643.G06		572351	105131	Psa.0355.G18		769542	111141	Psa.0459.N04		998386	212957	Psa.0365.J07
34994	141643	Psa.0004.M10		218187	88604	Psa.0366.A20		397834	187892	Psa.0101.H23		572352	111843	Psa.0724.N18		769542	111142	Psa.0551.H02		998387	77889	Psa.0205.K17
34994	144990	Psa.0648.G02		218187	88605	Psa.0236.L15		397835	78137	Psa.0411.B01		572352	111844	Psa.0196.M09		769542	148077	Psa.0728.D18		998387	77893	Psa.0501.J06
34994	144991	Psa.0342.C01		218187	88606	Psa.0528.N12		397835	78138	Psa.0376.D12		572352	121061	Psa.0308.F13		769543	8766	Psa.0382.D03		998387	79967	Psa.0412.H22
34994	144992	Psa.0552.K24		218187	88607	Psa.0624.L03		397835	162318	Psa.0096.N22		572352	121063	Psa.0091.O03		769543	8767	Psa.0439.P11		998387	151878	Psa.0300.M03
34995	124842	Psa.0006.A14		218187	88608	Psa.0358.J15		397835	162319	Psa.0218.L13		572352	121064	Psa.0346.F16		769543	8768	Psa.0402.O03		998387	184183	Psa.0252.B05
34995	124843	Psa.0479.C09		218188	154441	Psa.0040.N18		397835	162320	Psa.0498.L21		572352	121069	Psa.0275.E05		769543	8769	Psa.0286.F20		998388	114170	Psa.0209.P11
34995	150371	Psa.0232.B20		218188	154442	Psa.0726.C10		397835	162321	Psa.0195.L03		572354	83345	Psa.0388.O10		769543	8770	Psa.0609.G05		998388	150832	Psa.0299.B12
34995	150372	Psa.0160.F15		218188	154443	Psa.0254.E16		397835	162322	Psa.0752.P06		572355	14107	Psa.0086.B18		769543	8771	Psa.0368.D10		998389	30111	Psa.0211.E12
34995	150373	Psa.0613.P03		218188	154444	Psa.0119.O03		397835	162325	Psa.0187.B04		572355	123175	Psa.0449.J14		769544	35239	Psa.0767.K16		998389	30112	Psa.0651.E22
34995	150374	Psa.0474.J12		218188	154445	Psa.0306.L03		397835	194486	Psa.0059.B08		572355	123176	Psa.0417.H22		769544	100599	Psa.0132.N07		998389	30113	Psa.0205.M01
34995	173262	Psa.0384.P07		218188	154446	Psa.0742.I10		397835	200128	Psa.0287.K14		572355	123177	Psa.0440.E16		769544	128011	Psa.0420.J21		998389	34375	Psa.0438.J23
34996	34695	Psa.0446.K07		218189	26439	Psa.0067.C14		397835	200130	Psa.0068.G15		572356	44369	Psa.0233.O16		769544	128012	Psa.0161.M22		998389	60452	Psa.0562.E03
34996	34699	Psa.0200.A06		218189	73080	Psa.0760.I05		397835	212592	Psa.0381.I05		572356	76862	Psa.0149.I01		769544	159428	Psa.0458.F03		998389	60453	Psa.0585.K07
34996	62420	Psa.0364.K21		218189	77467	Psa.0629.K19		397835	219814	Psa.0686.O19		572356	76863	Psa.0130.K06		769545	128849	Psa.0405.E16		998390	1687	Psa.0539.A07
34996	62423	Psa.0430.L01		218189	77468	Psa.0296.M21		397837	29202	Psa.0474.E16		572356	76864	Psa.0204.M15		769545	128853	Psa.0762.P02		998390	1688	Psa.0207.N12
34996	70796	Psa.0001.B14		218189	77469	Psa.0676.D02		397837	182520	Psa.0486.G17		572356	76865	Psa.0341.O01		769545	149275	Psa.0266.D21		998390	1689	Psa.0241.A12
34996	70797	Psa.0045.P05		218189	77470	Psa.0736.G16		397837	184799	Psa.0560.H17		572356	76866	Psa.0610.N17		769545	149278	Psa.0127.I12		998390	1690	Psa.0220.J21
34996	70798	Psa.0183.L04		218189	77471	Psa.0038.G04		397837	184800	Psa.0062.E10		572356	76867	Psa.0567.P19		769545	149281	Psa.0241.L09		998390	1691	Psa.0576.F05
34996	112075	Psa.0547.A14		218189	77472	Psa.0440.B06		397837	184802	Psa.0522.C14		572356	76868	Psa.0087.J07		769545	149282	Psa.0360.N21		998390	31748	Psa.0304.G14
34996	161434	Psa.0052.N17		218189	77473	Psa.0723.K01		397837	216163	Psa.0643.L21		572357	38468	Psa.0256.A03		769545	161382	Psa.0356.N13		998390	70976	Psa.0653.I05
34997	25584	Psa.0490.M20		218190	10476	Psa.0514.D10		397839	29202	Psa.0474.E16		572357	38469	Psa.0293.E10		769545	214658	Psa.0143.N07		998390	70977	Psa.0366.N07
34997	125084	Psa.0360.P05		218190	10477	Psa.0037.I22		397839	29207	Psa.0567.H01		572357	38470	Psa.0710.M02		769546	73827	Psa.0133.M05		998390	147801	Psa.0354.D10
34997	171466	Psa.0335.L23		218190	10478	Psa.0416.O05		397839	184799	Psa.0560.H17		572357	38471	Psa.0476.I18		769546	73828	Psa.0178.D06		998390	147802	Psa.0616.P21
34997	171467	Psa.0265.G12		218190	10479	Psa.0241.A07		397839	184800	Psa.0062.E10		572357	38472	Psa.0236.H18		769546	73831	Psa.0281.G23		998390	192962	Psa.0501.J21
34997	171468	Psa.0100.P22		218190	10480	Psa.0734.A23		397839	184801	Psa.0545.G20		572357	38473	Psa.0123.O11		769546	206623	Psa.0607.A17		998390	201047	Psa.0437.E06
34997	171469	Psa.0634.I01		218190	185151	Psa.0487.E14		397839	184802	Psa.0522.C14		572357	38474	Psa.0398.O12		769547	8559	Psa.0478.A24		998390	201049	Psa.0301.M14
34997	171470	Psa.0135.C22		218190	185152	Psa.0741.P12		397839	184803	Psa.0750.G18		572357	38475	Psa.0325.K11		769547	8560	Psa.0129.G05		998390	201051	Psa.0489.P15
34997	198276	Psa.0759.F13		218192	138709	Psa.0226.P02		397839	184804	Psa.0387.O18		572357	93725	Psa.0091.E01		769547	8561	Psa.0274.N14		998390	206794	Psa.0395.G08
34997	198277	Psa.0111.H14		218192	138711	Psa.0730.B08		397839	216163	Psa.0643.L21		572357	104130	Psa.0299.P24		769547	8562	Psa.0525.K20		998391	25067	Psa.0288.J23
34997	198278	Psa.0201.A08		218192	190884	Psa.0717.H10		397840	35514	Psa.0112.A17		572357	104132	Psa.0400.K18		769547	8565	Psa.0489.A14		998392	70474	Psa.0207.D20
34997	211267	Psa.0004.C23		218192	190885	Psa.0389.C02		397840	35515	Psa.0057.C19		572357	168552	Psa.0640.B08		769547	8566	Psa.0631.O18		998393	46732	Psa.0205.N02
34997	211957	Psa.0276.P18		218192	190886	Psa.0509.L08		397840	35516	Psa.0618.P14		572358	128989	Psa.0086.E11		769547	8568	Psa.0645.E16		998393	46733	Psa.0429.L19
34999	50468	Psa.0304.J11		218192	190888	Psa.0036.B13		397840	35517	Psa.0713.N04		572358	128990	Psa.0461.D21		769547	79407	Psa.0659.J08		998393	46734	Psa.0368.C12
34999	151555	Psa.0382.L13		218192	190889	Psa.0490.G22		397840	35519	Psa.0516.D20		572358	128994	Psa.0698.K15		769547	187897	Psa.0734.O04		998393	73853	Psa.0486.A15
34999	151556	Psa.0240.M13		218192	195743	Psa.0058.N20		397840	154586	Psa.0418.I20		572358	128995	Psa.0215.E12		769548	93171	Psa.0448.F01		998393	98368	Psa.0624.D04
34999	151557	Psa.0272.M06		218192	209698	Psa.0584.N08		397840	154587	Psa.0510.H06		572358	128996	Psa.0197.P08		769548	93172	Psa.0127.C21		998394	31411	Psa.0451.A13
34999	152348	Psa.0006.H15		218193	32565	Psa.0569.P01		397840	154588	Psa.0734.A11		572358	128997	Psa.0103.M16		769548	111274	Psa.0537.D16		998395	120739	Psa.0532.L04
34999	152350	Psa.0325.A03		218193	32566	Psa.0482.L02		397840	204481	Psa.0652.L10		572358	128998	Psa.0607.K04		769548	111275	Psa.0374.H13		998395	120740	Psa.0517.H16
34999	152355	Psa.0670.L16		218193	133356	Psa.0433.P20		397841	58753	Psa.0506.K23		572358	197549	Psa.0482.D16		769548	111276	Psa.0642.D17		998395	120741	Psa.0204.P20
35000	12629	Psa.0692.L14		218193	191298	Psa.0302.I21		397841	58754	Psa.0119.G22		572359	15315	Psa.0205.G07		769548	111277	Psa.0761.J02		998395	120742	Psa.0262.D20
35000	12630	Psa.0626.J24		218194	40770	Psa.0611.O14		397841	58755	Psa.0483.E13		572359	32771	Psa.0290.B20		769549	8559	Psa.0478.A24		998395	147195	Psa.0636.P15
35000	12631	Psa.0601.A10		218194	43512	Psa.0044.O03		397841	58756	Psa.0528.H15		572359	32772	Psa.0597.L03		769549	8560	Psa.0129.G05		998396	171158	Psa.0206.A04
35000	12632	Psa.0007.P09		218194	43513	Psa.0041.D10		397841	58757	Psa.0642.N13		572359	32775	Psa.0443.F12		769549	8561	Psa.0274.N14		998396	171159	Psa.0507.I10
35000	12633	Psa.0485.J21		218195	7469	Psa.0456.M18		397841	58758	Psa.0347.G23		572359	73227	Psa.0745.P18		769549	8562	Psa.0525.K20		998397	41405	Psa.0213.K13
35000	12634	Psa.0298.C08		218195	61549	Psa.0293.H24		397841	58759	Psa.0734.F12		572359	73228	Psa.0090.L11		769549	8563	Psa.0436.M20		998397	41407	Psa.0632.M18
35001	2781	Psa.0004.B16		218195	61550	Psa.0080.M12		397841	58760	Psa.0106.D15		572359	73229	Psa.0346.D20		769549	8564	Psa.0204.F13		998397	41410	Psa.0204.N15
35001	2782	Psa.0379.M14		218195	61551	Psa.0472.H11		397841	83444	Psa.0697.M18		572359	73230	Psa.0461.C21		769549	8565	Psa.0489.A14		998398	47653	Psa.0272.F14
35001	2783	Psa.0243.M08		218195	61552	Psa.0265.H03		397841	83446	Psa.0103.P16		572360	85721	Psa.0765.P17		769549	8566	Psa.0631.O18		998398	47655	Psa.0565.K21
35001	2785	Psa.0406.A15		218195	61556	Psa.0335.E05		397841	83448	Psa.0355.C19		572360	98913	Psa.0208.L10		769549	8567	Psa.0611.E12		998398	47656	Psa.0205.C23
35001	60685	Psa.0448.D23		218195	74303	Psa.0160.B14		397841	137133	Psa.0062.A12		572360	98914	Psa.0367.E16		769549	8568	Psa.0645.E16		998399	73697	Psa.0244.M11
35003	117999	Psa.0280.I12		218195	74304	Psa.0037.M11		397841	160333	Psa.0150.I11		572360	98915	Psa.0720.M23		769550	89764	Psa.0132.F12		998399	73698	Psa.0522.K04
35003	118002	Psa.0231.B15		218195	74305	Psa.0451.O12		397842	146111	Psa.0512.P23		572360	111517	Psa.0536.B24		769550	126797	Psa.0222.I06		998399	104370	Psa.0254.M04
35003	172085	Psa.0481.F22		218195	74306	Psa.0411.F16		397842	146113	Psa.0057.H10		572360	111518	Psa.0650.D19		769550	143416	Psa.0168.F08		998399	144124	Psa.0274.F21
35003	172381	Psa.0469.O20		218195	176864	Psa.0762.K13		397842	146114	Psa.0242.I07		572360	111519	Psa.0108.A22		769550	143417	Psa.0227.P05		998399	144125	Psa.0209.E13
35003	172382	Psa.0628.B21		218195	176865	Psa.0240.D24		397842	195427	Psa.0159.L17		572361	79239	Psa.0537.I22		769550	143418	Psa.0605.K23		998400	64344	Psa.0361.J24
35003	172383	Psa.0553.D15		218195	184948	Psa.0575.C21		397842	195428	Psa.0111.E23		572361	184567	Psa.0547.P12		769552	74130	Psa.0660.H05		998400	64345	Psa.0208.N05
35003	181371	Psa.0209.E19		218196	15829	Psa.0504.O12		397843	9909	Psa.0188.J01		572361	184568	Psa.0090.C04		769552	109273	Psa.0131.H09		998400	64346	Psa.0627.L08
35003	208774	Psa.0007.N12		218196	15832	Psa.0237.N16		397843	52168	Psa.0111.I13		572361	190697	Psa.0392.F23		769552	109276	Psa.0677.I08		998401	134347	Psa.0238.K01
35003	212567	Psa.0677.I10		218196	86821	Psa.0276.P06		397843	110855	Psa.0294.K08		572362	123210	Psa.0438.I07		769553	98519	Psa.0670.B11		998401	134349	Psa.0299.D18
35004	36218	Psa.0126.I06		218196	86822	Psa.0041.M15		397843	110856	Psa.0356.E23		572362	123215	Psa.0535.G21		769553	139545	Psa.0246.K19		998401	134350	Psa.0754.E11
35004	36219	Psa.0118.L24		218196	98577	Psa.0412.K20		397843	187015	Psa.0061.H10		572362	123218	Psa.0086.D07		769553	165670	Psa.0446.F05		998401	166271	Psa.0448.J23
35004	36220	Psa.0377.G07		218197	2977	Psa.0055.C11		397843	187016	Psa.0081.A06		572362	185353	Psa.0497.P10		769554	36317	Psa.0132.J22		998401	210442	Psa.0208.N12
35004	115444	Psa.0311.P04		218197	140650	Psa.0408.C06		397843	187017	Psa.0551.J21		572363	88043	Psa.0376.L15		769554	36318	Psa.0677.H11		998401	210443	Psa.0303.E14
35004	115445	Psa.0006.E03		218197	140652	Psa.0485.A15		397844	37331	Psa.0368.B16		572363	125359	Psa.0585.L10		769554	47868	Psa.0639.B06		998401	210444	Psa.0734.A02
35004	115447	Psa.0403.I01		218197	141946	Psa.0133.C18		397844	37332	Psa.0334.I11		572363	125360	Psa.0470.K02		769554	154122	Psa.0473.C16		998402	175652	Psa.0448.M21
35005	139111	Psa.0048.C11		218197	146829	Psa.0231.C03		397844	37336	Psa.0454.F05		572363	125361	Psa.0197.I13		769555	56971	Psa.0195.I07		998402	175653	Psa.0283.N01
35005	139112	Psa.0001.I21		218197	149514	Psa.0149.E23		397844	137603	Psa.0627.J12		572363	125362	Psa.0487.P11		769555	75475	Psa.0675.K10		998402	175654	Psa.0208.K07
35005	153845	Psa.0124.K20		218197	149515	Psa.0240.J17		397845	75168	Psa.0223.J10		572363	125363	Psa.0528.L20		769555	102262	Psa.0314.P02		998403	113524	Psa.0289.H17
35005	172553	Psa.0354.P24		218197	149516	Psa.0691.C19		397845	177132	Psa.0146.C22		572363	153724	Psa.0330.E03		769555	102263	Psa.0130.N19		998403	113525	Psa.0266.K08
35005	172554	Psa.0130.M04		218198	183635	Psa.0462.N18		397845	177134	Psa.0057.A09		572364	168294	Psa.0319.G08		769556	123080	Psa.0236.D01		998403	113526	Psa.0535.J15
35005	188990	Psa.0263.H11		218198	183636	Psa.0498.N16		397845	197189	Psa.0615.A06		572364	168295	Psa.0089.I09		769556	123082	Psa.0758.B21		998403	113527	Psa.0656.D14
35006	67949	Psa.0005.C16		218198	196163	Psa.0076.A18		397845	197190	Psa.0559.E23		572364	186126	Psa.0681.A04		769556	123084	Psa.0209.D12		998403	178260	Psa.0483.F05
35006	67950	Psa.0689.J03		218198	203142	Psa.0291.A11		397847	19512	Psa.0058.I22		572364	215039	Psa.0180.A04		769556	123087	Psa.0156.F08		998403	178261	Psa.0210.L09
35006	67951	Psa.0216.N04		218198	204148	Psa.0700.G06		397847	59757	Psa.0135.I21		572365	135977	Psa.0375.O18		769556	136650	Psa.0132.C22		998404	50383	Psa.0225.H17
35006	67952	Psa.0192.F06		218198	204149	Psa.0197.G16		397847	59758	Psa.0730.G24		572365	135978	Psa.0149.K11		769556	136651	Psa.0502.G22		998404	50384	Psa.0288.I03
35006	166430	Psa.0391.O17		218198	204150	Psa.0249.M07		397848	14921	Psa.0449.C22		572365	138513	Psa.0481.E20		769557	45156	Psa.0480.C24		998405	33122	Psa.0419.E16
35007	183418	Psa.0315.K19		218198	209867	Psa.0383.J08		397849	1907	Psa.0079.D08		572365	138514	Psa.0088.L10		769557	45157	Psa.0753.I19		998405	50262	Psa.0565.J11
35007	183419	Psa.0724.J01		218198	209868	Psa.0039.B22		397849	103414	Psa.0358.F24		572365	138515	Psa.0515.J24		769557	45158	Psa.0698.K05		998405	50265	Psa.0227.D19
35007	192912	Psa.0005.B15		218199	102581	Psa.0100.K13		397849	169606	Psa.0057.C21		572366	105096	Psa.0304.J16		769557	45159	Psa.0195.I10		998406	108369	Psa.0506.H24
35007	192914	Psa.0662.G13		218199	144763	Psa.0702.H14		397849	198643	Psa.0705.B18		572366	105097	Psa.0427.M01		769557	72225	Psa.0172.A11		998406	108371	Psa.0310.J14
35008	167920	Psa.0706.E17		218199	144764	Psa.0362.P24		397849	198644	Psa.0467.P06		572366	105098	Psa.0681.I19		769557	113724	Psa.0130.F13		998407	9161	Psa.0640.C21
35008	172084	Psa.0599.N18		218199	165222	Psa.0607.P10		397849	215309	Psa.0421.A11		572366	105100	Psa.0088.A11		769558	59485	Psa.0302.F22		998407	9162	Psa.0715.C23
35008	172085	Psa.0481.F22		218199	165223	Psa.0769.C03		397850	4808	Psa.0206.H07		572366	105101	Psa.0205.G05		769558	59486	Psa.0272.E14		998407	9163	Psa.0609.K04
35008	181371	Psa.0209.E19		218200	13079	Psa.0467.E16		397850	4809	Psa.0677.H08		572366	105102	Psa.0099.D05		769559	145123	Psa.0442.M18		998407	9164	Psa.0364.K22
35008	208774	Psa.0007.N12		218200	13080	Psa.0042.G19		397850	4810	Psa.0062.B20		572367	24429	Psa.0086.P13		769559	145124	Psa.0375.N22		998407	9165	Psa.0434.H14
35010	26769	Psa.0397.A22		218200	13081	Psa.0373.C10		397850	4811	Psa.0611.H18		572367	24433	Psa.0496.B12		769559	156436	Psa.0240.B14		998408	104148	Psa.0342.E05
35010	26770	Psa.0605.M10		218200	13082	Psa.0485.O03		397850	4815	Psa.0647.G07		572367	27903	Psa.0651.E09		769559	170166	Psa.0709.A22		998408	104149	Psa.0593.G24
35010	26771	Psa.0728.N13		218200	13083	Psa.0262.H06		397850	97925	Psa.0227.N09		572367	27904	Psa.0556.H15		769559	202566	Psa.0307.H03		998408	212097	Psa.0231.E08
35010	26772	Psa.0388.G06		218200	13084	Psa.0197.H04		397850	207371	Psa.0176.H05		572367	27905	Psa.0349.G06		769559	202567	Psa.0416.H19		998409	72052	Psa.0728.I24
35011	7910	Psa.0405.G20		218200	13085	Psa.0106.A23		397851	14168	Psa.0071.D18		572367	29253	Psa.0621.D10		769559	207155	Psa.0132.H02		998409	211599	Psa.0461.D02
35011	7911	Psa.0706.G13		218200	13086	Psa.0429.E11		397851	14169	Psa.0302.B15		572367	81430	Psa.0115.N03		769560	138677	Psa.0484.H11		998409	211600	Psa.0612.J20
35011	13376	Psa.0189.O11		218200	13087	Psa.0757.O21		397851	38302	Psa.0059.E06		572367	81431	Psa.0638.F18		769560	138678	Psa.0132.C01		998409	216080	Psa.0396.N01
35011	31077	Psa.0148.K04		218200	13088	Psa.0735.N16		397851	38303	Psa.0319.A04		572367	81432	Psa.0433.C24		769560	138679	Psa.0648.I16		998410	103649	Psa.0380.I06
35011	39218	Psa.0539.H05		218200	158301	Psa.0637.N02		397851	38304	Psa.0142.G22		572368	123662	Psa.0306.K19		769560	155191	Psa.0273.K19		998410	103650	Psa.0209.N16
35011	44182	Psa.0426.L08		218200	204036	Psa.0620.I21		397851	38306	Psa.0758.J21		572368	123663	Psa.0226.F11		769560	155192	Psa.0454.G17		998410	103651	Psa.0275.O16
35011	58719	Psa.0634.P07		218201	73730	Psa.0543.O21		397851	46400	Psa.0550.F13		572368	175611	Psa.0510.N08		769560	155193	Psa.0465.I22		998410	103652	Psa.0460.G14
35011	105323	Psa.0003.B01		218201	73731	Psa.0171.O06		397852	114529	Psa.0278.K17		572368	175613	Psa.0091.G11		769560	182156	Psa.0750.P24		998410	126704	Psa.0591.C12
35011	116271	Psa.0677.A16		218201	73732	Psa.0442.I12		397852	114530	Psa.0124.F08		572369	105156	Psa.0428.J14		769560	182157	Psa.0350.J07		998410	126708	Psa.0340.A16
35011	116274	Psa.0166.P22		218201	73733	Psa.0061.D09		397852	114531	Psa.0058.G07		572369	105157	Psa.0295.H08		769560	182158	Psa.0523.D23		998410	154581	Psa.0680.C23
35011	116279	Psa.0128.K24		218201	73734	Psa.0337.E07		397854	1918	Psa.0060.G02		572369	105158	Psa.0353.P10		769560	182159	Psa.0600.N04		998411	12786	Psa.0698.B24
35011	144488	Psa.0700.J02		218201	73735	Psa.0440.A19		397854	1919	Psa.0265.C14		572369	122467	Psa.0239.F19		769560	192386	Psa.0482.G16		998411	140196	Psa.0207.B12
35011	165275	Psa.0591.H19		218201	73736	Psa.0764.I14		397854	1921	Psa.0543.N19		572369	122469	Psa.0471.D16		769561	36628	Psa.0313.B14		998412	110623	Psa.0662.J12
35011	176626	Psa.0601.I11		218201	73737	Psa.0684.H14		397854	1922	Psa.0720.K02		572369	122471	Psa.0190.A18		769561	36629	Psa.0409.G12		998412	110624	Psa.0557.M05
35013	15719	Psa.0605.L10		218201	73738	Psa.0224.K19		397854	116469	Psa.0463.G22		572369	188171	Psa.0090.C06		769561	36630	Psa.0363.M10		998412	110625	Psa.0207.J12
35013	15721	Psa.0651.J11		218201	73739	Psa.0471.K08		397854	124165	Psa.0064.H13		572369	188172	Psa.0415.K15		769561	36631	Psa.0769.C05		998412	110626	Psa.0462.F07
35013	15722	Psa.0261.M15		218201	73740	Psa.0227.J20		397854	147325	Psa.0168.L15		572369	198249	Psa.0278.K14		769561	36632	Psa.0417.F20		998412	110627	Psa.0413.E16
35013	25428	Psa.0431.P19		218201	199765	Psa.0037.D13		397854	166478	Psa.0725.E17		572370	71333	Psa.0679.L23		769561	36633	Psa.0450.E22		998412	110628	Psa.0552.J21
35013	26455	Psa.0702.O18		218201	199766	Psa.0128.M07		397855	139006	Psa.0593.B23		572370	71334	Psa.0651.K22		769561	36634	Psa.0698.F24		998412	110629	Psa.0734.N04
35013	26464	Psa.0231.B14		218201	199767	Psa.0213.M06		397855	139696	Psa.0646.M14		572370	89996	Psa.0608.P03		769561	36635	Psa.0527.B13		998412	110630	Psa.0250.C01
35013	27993	Psa.0286.N08		218202	28323	Psa.0278.L01		397855	139697	Psa.0600.I09		572370	89997	Psa.0441.J04		769561	36636	Psa.0436.K21		998412	110631	Psa.0470.I08
35013	27994	Psa.0522.M21		218202	44968	Psa.0553.E08		397855	139698	Psa.0059.I06		572370	89998	Psa.0214.C11		769562	17169	Psa.0433.A11		998412	181849	Psa.0299.O07
35013	48811	Psa.0295.K17		218202	44972	Psa.0108.J21		397855	139699	Psa.0508.M06		572370	135475	Psa.0257.M12		769562	17170	Psa.0767.A02		998413	9615	Psa.0205.J17
35013	48812	Psa.0617.P19		218202	74845	Psa.0385.O15		397855	139700	Psa.0190.I16		572370	143236	Psa.0246.B14		769562	17171	Psa.0691.H07		998413	9617	Psa.0701.F06
35013	108831	Psa.0101.A21		218202	74847	Psa.0248.H15		397857	130861	Psa.0060.E04		572370	159307	Psa.0705.L13		769562	158847	Psa.0131.G02		998413	9618	Psa.0247.E24
35013	197627	Psa.0258.G05		218202	89146	Psa.0195.C03		397857	194345	Psa.0364.F17		572370	213041	Psa.0738.O12		769563	60669	Psa.0132.F23		998413	57992	Psa.0470.M08
35013	197628	Psa.0759.H05		218202	89147	Psa.0123.G09		397858	43476	Psa.0430.C07		572371	97771	Psa.0177.M09		769563	181953	Psa.0561.L19		998414	128646	Psa.0562.E22
35015	35407	Psa.0290.B12		218202	89148	Psa.0762.L03		397858	140484	Psa.0447.O16		572371	97772	Psa.0325.I03		769563	181954	Psa.0437.B03		998414	128647	Psa.0397.G04
35015	35409	Psa.0436.A21		218202	89149	Psa.0042.D04		397858	140485	Psa.0062.K05		572371	97774	Psa.0087.P24		769564	108071	Psa.0247.N16		998414	128648	Psa.0533.C04
35015	35410	Psa.0367.B12		218202	89150	Psa.0254.H24		397858	140486	Psa.0390.F01		572373	4115	Psa.0540.H18		769564	174965	Psa.0192.I03		998414	128649	Psa.0512.M09
35015	35411	Psa.0590.E24		218202	95508	Psa.0597.E05		397858	140487	Psa.0449.L20		572373	4116	Psa.0244.P22		769564	174967	Psa.0133.C19		998414	128650	Psa.0405.M14
35015	42313	Psa.0259.B22		218202	142736	Psa.0351.E08		397858	140489	Psa.0474.F12		572373	4118	Psa.0321.N06		769564	197577	Psa.0295.G01		998414	128651	Psa.0205.G03
35015	42314	Psa.0048.O23		218202	142737	Psa.0699.E06		397858	140490	Psa.0506.P14		572373	4119	Psa.0089.I17		769564	197578	Psa.0702.I06		998414	195534	Psa.0358.G11
35015	42321	Psa.0160.H15		218202	148329	Psa.0726.L01		397858	140491	Psa.0750.G21		572373	24913	Psa.0152.J10		769565	11143	Psa.0228.B02		998414	195536	Psa.0302.C11
35015	201521	Psa.0482.K07		218202	148330	Psa.0160.K24		397858	140492	Psa.0544.D24		572373	106128	Psa.0674.G09		769565	11145	Psa.0689.L14		998415	137096	Psa.0219.H16
35015	201523	Psa.0309.M19		218203	188692	Psa.0074.H14		397858	140493	Psa.0180.N04		572373	150730	Psa.0431.P10		769565	11146	Psa.0743.H02		998415	137097	Psa.0341.G22
35015	206972	Psa.0195.D03		218203	188800	Psa.0306.K17		397859	33693	Psa.0215.F12		572373	195775	Psa.0456.G20		769565	11147	Psa.0472.J07		998415	191673	Psa.0205.O03
35015	216352	Psa.0615.L10		218203	188802	Psa.0137.C15		397859	56064	Psa.0337.H16		572374	52845	Psa.0551.L22		769565	209454	Psa.0274.I18		998415	191674	Psa.0524.K02
35016	28188	Psa.0391.M16		218203	188804	Psa.0646.B05		397859	82900	Psa.0583.O24		572374	52846	Psa.0085.A07		769566	316	Psa.0319.D04		998416	19371	Psa.0449.D01
35016	28190	Psa.0093.K17		218203	200404	Psa.0179.O04		397859	120897	Psa.0428.H12		572374	52848	Psa.0095.F04		769566	317	Psa.0583.P17		998416	57288	Psa.0223.G08
35016	28191	Psa.0705.C10		218204	3587	Psa.0127.P20		397859	138871	Psa.0233.C09		572374	107479	Psa.0442.B15		769566	320	Psa.0223.E17		998416	57289	Psa.0210.O20
35016	28192	Psa.0271.H15		218204	3588	Psa.0111.I16		397859	148473	Psa.0121.E15		572374	107480	Psa.0606.M14		769566	321	Psa.0362.P15		998416	149815	Psa.0286.I16
35016	28193	Psa.0007.K02		218204	26059	Psa.0390.C17		397859	160643	Psa.0083.O08		572374	107481	Psa.0593.P03		769566	16104	Psa.0130.A17		998417	174511	Psa.0205.F16
35016	28194	Psa.0402.P20		218204	26060	Psa.0763.O16		397859	160645	Psa.0546.B12		572374	128063	Psa.0394.I21		769566	16105	Psa.0245.I08		998417	195979	Psa.0653.O01
35016	72385	Psa.0020.G08		218204	26062	Psa.0040.N09		397859	185372	Psa.0652.C08		572374	142744	Psa.0415.C13		769566	16106	Psa.0465.C16		998418	152177	Psa.0384.E20
35016	72386	Psa.0033.G08		218204	26069	Psa.0200.N14		397859	189071	Psa.0344.G07		572374	142747	Psa.0230.B05		769566	16107	Psa.0535.G16		998418	192379	Psa.0208.I01
35016	72387	Psa.0469.F15		218204	138708	Psa.0695.N20		397859	201858	Psa.0302.M15		572375	165678	Psa.0087.N18		769567	13625	Psa.0448.N03		998418	202837	Psa.0222.I09
35016	147547	Psa.0209.D20		218204	138709	Psa.0226.P02		397859	207091	Psa.0534.I22		572375	171638	Psa.0502.I18		769567	84321	Psa.0541.G08		998419	3622	Psa.0251.K08
35017	131190	Psa.0530.B08		218204	138711	Psa.0730.B08		397859	218363	Psa.0171.H02		572375	171639	Psa.0424.N10		769567	84322	Psa.0130.A09		998419	37239	Psa.0697.N10
35017	131191	Psa.0336.L21		218204	138712	Psa.0615.L19		397860	24862	Psa.0576.M17		572376	70799	Psa.0173.F14		769567	124173	Psa.0401.M10		998419	47579	Psa.0242.G23
35017	131193	Psa.0098.E03		218204	138713	Psa.0375.N09		397860	24864	Psa.0287.E19		572376	70800	Psa.0435.B08		769567	124174	Psa.0510.F13		998419	95677	Psa.0205.I01
35017	131194	Psa.0474.O18		218205	22861	Psa.0266.K22		397860	24866	Psa.0311.I10		572376	70801	Psa.0587.A12		769567	128393	Psa.0141.E21		998420	12493	Psa.0638.O20
35017	131195	Psa.0685.E17		218205	22862	Psa.0359.F18		397860	24867	Psa.0216.H18		572376	70802	Psa.0654.J15		769568	26487	Psa.0317.I09		998420	12502	Psa.0427.G09
35017	131196	Psa.0002.A01		218205	22864	Psa.0518.D11		397860	24868	Psa.0649.M19		572376	70803	Psa.0089.I24		769568	26488	Psa.0408.H06		998420	17848	Psa.0204.I17
35019	73994	Psa.0549.E23		218205	22865	Psa.0537.E16		397860	24870	Psa.0264.P18		572376	70804	Psa.0184.I07		769568	26489	Psa.0725.L04		998420	17852	Psa.0606.H06
35019	73995	Psa.0052.H21		218205	22866	Psa.0500.D17		397860	24871	Psa.0366.N11		572376	70805	Psa.0282.P03		769568	26490	Psa.0523.B01		998421	172788	Psa.0206.A07
35019	73997	Psa.0284.D06		218205	22867	Psa.0296.G13		397860	24872	Psa.0186.F05		572376	106705	Psa.0756.I06		769568	26491	Psa.0534.B16		998421	196368	Psa.0257.H16
35019	73998	Psa.0212.M18		218205	22869	Psa.0454.D05		397860	76569	Psa.0147.C10		572376	106706	Psa.0718.K23		769568	181191	Psa.0743.P17		998422	36985	Psa.0263.N20
35019	75035	Psa.0001.B19		218205	22870	Psa.0277.P22		397860	76570	Psa.0062.P15		572377	40954	Psa.0540.N05		769569	73633	Psa.0707.A24		998422	36986	Psa.0207.L03
35019	75041	Psa.0475.C05		218205	85866	Psa.0764.H18		397860	76573	Psa.0373.A17		572377	40955	Psa.0297.A04		769569	73636	Psa.0132.B08		998422	36987	Psa.0494.D09
35019	111732	Psa.0504.F05		218205	85868	Psa.0146.J14		397861	78981	Psa.0062.H03		572377	40956	Psa.0192.N17		769569	73638	Psa.0377.B22		998422	36988	Psa.0755.F22
35019	133697	Psa.0076.O10		218205	94573	Psa.0133.O02		397861	78982	Psa.0495.E03		572377	127823	Psa.0086.E19		769569	73640	Psa.0410.B21		998422	36990	Psa.0611.F13
35019	133698	Psa.0618.N06		218205	94574	Psa.0713.A19		397861	78983	Psa.0547.M05		572377	127824	Psa.0222.I08		769569	92370	Psa.0684.L14		998423	69649	Psa.0568.I15
35019	163159	Psa.0669.D15		218205	109908	Psa.0549.F10		397861	117707	Psa.0171.C05		572378	123428	Psa.0665.D11		769569	167009	Psa.0658.A07		998423	69650	Psa.0204.F18
35019	166314	Psa.0143.M04		218205	109910	Psa.0287.A03		397863	6509	Psa.0598.B03		572378	183009	Psa.0548.E07		769569	167010	Psa.0443.C24		998423	69651	Psa.0645.M24
35020	82383	Psa.0145.L22		218205	156947	Psa.0248.L15		397863	6511	Psa.0500.B05		572378	183010	Psa.0233.M21		769570	61352	Psa.0474.D15		998423	69652	Psa.0549.G12
35020	82386	Psa.0152.L14		218205	156948	Psa.0217.L08		397863	126307	Psa.0460.E17		572378	183011	Psa.0352.I12		769570	61353	Psa.0292.M16		998423	69655	Psa.0726.M13
35020	82387	Psa.0571.P24		218205	156951	Psa.0040.M16		397863	126308	Psa.0278.G03		572378	183012	Psa.0407.G13		769570	61354	Psa.0500.C02		998424	131914	Psa.0205.P21
35020	82388	Psa.0437.C23		218205	170594	Psa.0434.C10		397863	126310	Psa.0696.G15		572378	184389	Psa.0087.M06		769570	74309	Psa.0148.I08		998424	204186	Psa.0247.L08
35020	82389	Psa.0688.A24		218206	97294	Psa.0400.A11		397863	132588	Psa.0363.N19		572378	213906	Psa.0263.I01		769570	74310	Psa.0327.H07		998424	204187	Psa.0409.E08
35020	82392	Psa.0005.D11		218206	102435	Psa.0532.M17		397863	132590	Psa.0515.B21		572379	16210	Psa.0090.H16		769570	74311	Psa.0490.O09		998425	69650	Psa.0204.F18
35020	167226	Psa.0487.K07		218206	195877	Psa.0556.P20		397863	154648	Psa.0160.G05		572379	27392	Psa.0224.N16		769570	74312	Psa.0764.F11		998425	69653	Psa.0602.N15
35022	53551	Psa.0005.A15		218207	37350	Psa.0040.C08		397863	161692	Psa.0595.D13		572379	138588	Psa.0671.G03		769570	74313	Psa.0198.D22		998426	205763	Psa.0456.A15
35022	53552	Psa.0735.I01		218207	37352	Psa.0097.J03		397863	167888	Psa.0086.E17		572379	138590	Psa.0147.F01		769571	61352	Psa.0474.D15		998426	206483	Psa.0209.J15
35022	86799	Psa.0591.A15		218207	37353	Psa.0205.G17		397863	182403	Psa.0766.D04		572379	138591	Psa.0366.F23		769571	61354	Psa.0500.C02		998427	141018	Psa.0519.F18
35023	63332	Psa.0349.N05		218207	37354	Psa.0450.N18		397863	188632	Psa.0585.K15		572379	138592	Psa.0280.M22		769572	26952	Psa.0343.O11		998427	141019	Psa.0513.K10
35023	63333	Psa.0144.N07		218207	37355	Psa.0147.D13		397863	192461	Psa.0634.D09		572379	179183	Psa.0266.L10		769572	40157	Psa.0350.B04		998427	141020	Psa.0594.H08
35023	63334	Psa.0392.E24		218207	45642	Psa.0180.A06		397863	193164	Psa.0420.O16		572380	105675	Psa.0485.A19		769572	40159	Psa.0178.F18		998427	141022	Psa.0492.F03
35023	63335	Psa.0041.O11		218207	48289	Psa.0543.J15		397863	201746	Psa.0057.H24		572380	105676	Psa.0461.F12		769572	40160	Psa.0309.B04		998427	141023	Psa.0569.E24
35023	63336	Psa.0473.H22		218207	48290	Psa.0366.J15		397864	27385	Psa.0057.M23		572380	105677	Psa.0756.H10		769572	40162	Psa.0737.P05		998427	141025	Psa.0375.C05
35023	63337	Psa.0005.O23		218207	48292	Psa.0361.J22		397864	27386	Psa.0165.P23		572380	105678	Psa.0087.L21		769572	40163	Psa.0369.G03		998427	152178	Psa.0503.F09
35023	63338	Psa.0699.N10		218208	20590	Psa.0337.P01		397864	27387	Psa.0566.G11		572380	109335	Psa.0119.H18		769572	40164	Psa.0693.P12		998427	163233	Psa.0205.I23
35023	63339	Psa.0264.J14		218208	67130	Psa.0232.N16		397864	68658	Psa.0569.E21		572381	119741	Psa.0694.F09		769572	40165	Psa.0661.M19		998428	141194	Psa.0278.P10
35023	63340	Psa.0064.K24		218208	181379	Psa.0279.F13		397864	95412	Psa.0085.O14		572381	119747	Psa.0630.C23		769572	58017	Psa.0133.F18		998428	141196	Psa.0356.J05
35023	171406	Psa.0101.O08		218208	187619	Psa.0218.N05		397864	95414	Psa.0739.D01		572381	171512	Psa.0732.O13		769572	111914	Psa.0524.I11		998428	141237	Psa.0204.H12
35023	171407	Psa.0555.M12		218208	190940	Psa.0484.A05		397865	2833	Psa.0063.J12		572381	173808	Psa.0603.E12		769573	170476	Psa.0335.G11		998428	155242	Psa.0739.C17
35024	16828	Psa.0401.E17		218209	187619	Psa.0218.N05		397865	2834	Psa.0155.O12		572381	195660	Psa.0380.K24		769573	170477	Psa.0129.P14		998428	155243	Psa.0444.K14
35024	190809	Psa.0460.C08		218210	23113	Psa.0344.A24		397865	2835	Psa.0184.A06		572381	200170	Psa.0371.I10		769573	170478	Psa.0276.K02		998429	65774	Psa.0304.I07
35024	190810	Psa.0700.P11		218210	23119	Psa.0295.P05		397865	2836	Psa.0760.O05		572381	200171	Psa.0090.I18		769574	7995	Psa.0331.E01		998429	65776	Psa.0207.O05
35024	190811	Psa.0176.A18		218210	76639	Psa.0442.D08		397865	61813	Psa.0661.F08		572381	200172	Psa.0148.A17		769574	7996	Psa.0258.N17		998430	62089	Psa.0262.J06
35024	210348	Psa.0413.L04		218210	76640	Psa.0075.D02		397865	150940	Psa.0165.D24		572381	200173	Psa.0193.N09		769574	7997	Psa.0132.B03		998430	119104	Psa.0643.O04
35024	210349	Psa.0673.O10		218210	76642	Psa.0315.J24		397866	84929	Psa.0461.H15		572381	200174	Psa.0577.A03		769574	7999	Psa.0227.L12		998430	191099	Psa.0210.A09
35025	104258	Psa.0351.F16		218210	76649	Psa.0053.H19		397866	99311	Psa.0532.L13		572382	148869	Psa.0493.I09		769574	206624	Psa.0294.E10		998430	191100	Psa.0347.E20
35025	191309	Psa.0749.P04		218210	167207	Psa.0039.G15		397866	99312	Psa.0059.D23		572382	148870	Psa.0088.L16		769578	59531	Psa.0588.J19		998430	191101	Psa.0631.I18
35025	217447	Psa.0007.P01		218210	167208	Psa.0548.H14		397866	99313	Psa.0422.H13		572383	85704	Psa.0587.E02		769578	138111	Psa.0591.M10		998430	192452	Psa.0689.F07
35025	217448	Psa.0131.B03		218210	167209	Psa.0584.L07		397866	99314	Psa.0065.M16		572383	85705	Psa.0151.C14		769579	118320	Psa.0604.N06		998430	201911	Psa.0540.K22
35027	5554	Psa.0146.B09		218210	167210	Psa.0623.A04		397866	99315	Psa.0135.F05		572383	85706	Psa.0089.I16		769579	118321	Psa.0720.F05		998431	105932	Psa.0465.K09
35027	5555	Psa.0305.B03		218211	22922	Psa.0304.F14		397866	99316	Psa.0318.G09		572383	85707	Psa.0269.H08		769580	79146	Psa.0233.P12		998431	105933	Psa.0671.G05
35027	5556	Psa.0264.N20		218211	22924	Psa.0200.L04		397866	139614	Psa.0762.K16		572383	85708	Psa.0483.B22		769580	117045	Psa.0273.N06		998431	105934	Psa.0206.M18
35027	5557	Psa.0389.O08		218211	41318	Psa.0259.P21		397866	139615	Psa.0480.F15		572383	85709	Psa.0506.H08		769580	117046	Psa.0743.B24		998431	120168	Psa.0486.D21
35027	72511	Psa.0003.M11		218211	41320	Psa.0039.L23		397867	42349	Psa.0752.K05		572383	85710	Psa.0758.A01		769580	117047	Psa.0564.J02		998433	5904	Psa.0435.P05
35027	72512	Psa.0457.L02		218211	41321	Psa.0132.J05		397867	63610	Psa.0271.E19		572384	137113	Psa.0567.H06		769580	117048	Psa.0133.A18		998433	63103	Psa.0669.M05
35027	72516	Psa.0298.N21		218211	67601	Psa.0290.A16		397867	63612	Psa.0057.G16		572384	137114	Psa.0415.M24		769580	117049	Psa.0450.F04		998433	63106	Psa.0522.F05
35028	53588	Psa.0486.H12		218211	87514	Psa.0438.B18		397867	151567	Psa.0432.J23		572384	137118	Psa.0133.P04		769581	118320	Psa.0604.N06		998433	63107	Psa.0207.D24
35028	94808	Psa.0476.E11		218211	113232	Psa.0270.B14		397867	165823	Psa.0341.L21		572384	171549	Psa.0555.L03		769581	118321	Psa.0720.F05		998433	63109	Psa.0747.A11
35028	94809	Psa.0567.O24		218211	113233	Psa.0356.N04		397868	109471	Psa.0093.F02		572384	171550	Psa.0218.J22		769582	7995	Psa.0331.E01		998433	63110	Psa.0560.G17
35028	94812	Psa.0213.I18		218211	113235	Psa.0755.A14		397868	109472	Psa.0621.G06		572384	171551	Psa.0394.H18		769582	7996	Psa.0258.N17		998433	63112	Psa.0605.E03
35028	94813	Psa.0005.I21		218211	133903	Psa.0112.D06		397868	109474	Psa.0367.B08		572384	191457	Psa.0088.E21		769582	7997	Psa.0132.B03		998433	63113	Psa.0415.L08
35028	94815	Psa.0743.N06		218211	136772	Psa.0724.C04		397868	109475	Psa.0146.J24		572385	101446	Psa.0326.N23		769582	7999	Psa.0227.L12		998434	87465	Psa.0205.N16
35028	94816	Psa.0389.F24		218211	144314	Psa.0189.K01		397868	109477	Psa.0564.C07		572385	101447	Psa.0624.M06		769582	206624	Psa.0294.E10		998434	158767	Psa.0235.B24
35028	211666	Psa.0558.C12		218211	153051	Psa.0694.M15		397868	121327	Psa.0060.M05		572385	101449	Psa.0356.K20		769583	57255	Psa.0395.I07		998435	43609	Psa.0207.H19
35028	211667	Psa.0769.K16		218211	153052	Psa.0416.B03		397868	130911	Psa.0218.J16		572385	101450	Psa.0485.P01		769583	107999	Psa.0716.K13		998435	43610	Psa.0397.H24
35030	61647	Psa.0258.I24		218211	153053	Psa.0147.P19		397870	97574	Psa.0193.M16		572385	101451	Psa.0168.J10		769583	108000	Psa.0131.E06		998436	91109	Psa.0244.G21
35030	61648	Psa.0007.I13		218211	158647	Psa.0584.E14		397870	97575	Psa.0058.I10		572385	101453	Psa.0086.D12		769583	142161	Psa.0634.K19		998436	91110	Psa.0414.I22
35030	61649	Psa.0044.F15		218211	190829	Psa.0365.M19		397870	97578	Psa.0607.K08		572385	122033	Psa.0321.B04		769583	142164	Psa.0422.L03		998436	91112	Psa.0210.C07
35030	61650	Psa.0392.G20		218212	143874	Psa.0192.H16		397870	97583	Psa.0189.C14		572385	122035	Psa.0642.C23		769583	142165	Psa.0533.A17		998436	136228	Psa.0222.B01
35031	1549	Psa.0332.P23		218212	143875	Psa.0641.F02		397870	97585	Psa.0136.F22		572385	122036	Psa.0390.N19		769584	114958	Psa.0556.K05		998436	136229	Psa.0508.A15
35031	1550	Psa.0394.P19		218212	143879	Psa.0040.A10		397870	148483	Psa.0290.H01		572385	122037	Psa.0724.E21		769584	154357	Psa.0132.I04		998436	190539	Psa.0689.C05
35031	1551	Psa.0299.F24		218212	143880	Psa.0185.E03		397870	172541	Psa.0373.K22		572385	122038	Psa.0437.D23		769586	38171	Psa.0476.H24		998437	132433	Psa.0433.F21
35031	18477	Psa.0006.M20		218212	180217	Psa.0499.K19		397870	172542	Psa.0206.B11		572385	122039	Psa.0139.J09		769586	38176	Psa.0132.N18		998437	149025	Psa.0206.N16
35032	40411	Psa.0249.G11		218212	180218	Psa.0610.K24		397870	172543	Psa.0414.M19		572385	122040	Psa.0663.J19		769586	130933	Psa.0269.K24		998437	149026	Psa.0318.K20
35032	153030	Psa.0206.F14		218212	187978	Psa.0715.M01		397870	184050	Psa.0227.H01		572386	2634	Psa.0649.B03		769587	170476	Psa.0335.G11		998437	149027	Psa.0529.N22
35032	153032	Psa.0491.G04		218213	12886	Psa.0764.D03		397870	184051	Psa.0654.A14		572386	18705	Psa.0137.G05		769587	170477	Psa.0129.P14		998437	149028	Psa.0628.G10
35032	153033	Psa.0500.P19		218213	118898	Psa.0313.K24		397870	184052	Psa.0503.B18		572386	21552	Psa.0290.B22		769587	170478	Psa.0276.K02		998437	200700	Psa.0566.O10
35032	153034	Psa.0006.C22		218213	125033	Psa.0159.L11		397870	184053	Psa.0668.A04		572386	21553	Psa.0383.N06		769588	119032	Psa.0429.P06		998438	47292	Psa.0539.A01
35032	153035	Psa.0627.E09		218213	125034	Psa.0333.M18		397871	2284	Psa.0493.P13		572386	77305	Psa.0514.B17		769588	119033	Psa.0133.M20		998438	180427	Psa.0488.B10
35033	215019	Psa.0477.I06		218213	125035	Psa.0689.N03		397871	2285	Psa.0164.A24		572387	94918	Psa.0160.J19		769588	119034	Psa.0256.A20		998438	209649	Psa.0206.G16
35033	215020	Psa.0497.M01		218213	125036	Psa.0479.K20		397871	2286	Psa.0452.J03		572387	94920	Psa.0420.M02		769588	119035	Psa.0280.G12		998439	98308	Psa.0431.K05
35033	215022	Psa.0357.L05		218213	125037	Psa.0380.E21		397871	4856	Psa.0615.J19		572387	94921	Psa.0286.C08		769589	66580	Psa.0286.H20		998439	98312	Psa.0207.L07
35033	215023	Psa.0443.I19		218213	167076	Psa.0738.O03		397871	51495	Psa.0480.E01		572387	115146	Psa.0593.N16		769589	66581	Psa.0381.C03		998439	98316	Psa.0472.A12
35033	217524	Psa.0387.G05		218215	107902	Psa.0073.O17		397871	51496	Psa.0381.C18		572387	115147	Psa.0446.E20		769589	66582	Psa.0490.F08		998440	141018	Psa.0519.F18
35033	217525	Psa.0044.A17		218215	107903	Psa.0042.G09		397871	140742	Psa.0412.J22		572387	115148	Psa.0567.H12		769590	81229	Psa.0425.D11		998440	141019	Psa.0513.K10
35034	6599	Psa.0675.O21		218215	107904	Psa.0734.H10		397871	140744	Psa.0076.N18		572387	187645	Psa.0614.D10		769590	81231	Psa.0297.P19		998440	141020	Psa.0594.H08
35034	60250	Psa.0514.P19		218215	107905	Psa.0149.A14		397871	140747	Psa.0446.F08		572387	198306	Psa.0087.J01		769590	81233	Psa.0155.J02		998440	141023	Psa.0569.E24
35034	69706	Psa.0684.J13		218215	107906	Psa.0498.O17		397871	140750	Psa.0149.I12		572388	90405	Psa.0324.G16		769590	185530	Psa.0437.N20		998440	141025	Psa.0375.C05
35034	69707	Psa.0665.C21		218215	107907	Psa.0574.C12		397871	140751	Psa.0293.B18		572388	114579	Psa.0367.L06		769590	185531	Psa.0455.I24		998440	152178	Psa.0503.F09
35034	69710	Psa.0067.B09		218215	107908	Psa.0532.C04		397871	177159	Psa.0656.I21		572388	114582	Psa.0087.G15		769590	216521	Psa.0359.K12		998440	163233	Psa.0205.I23
35034	74060	Psa.0527.H02		218216	9015	Psa.0265.A14		397871	177161	Psa.0062.J11		572388	114583	Psa.0116.B03		769591	75243	Psa.0555.I11		998441	104507	Psa.0238.E13
35034	74061	Psa.0182.E11		218216	9016	Psa.0164.O02		397872	57355	Psa.0454.D24		572388	114584	Psa.0411.M16		769591	75244	Psa.0128.E07		998442	60612	Psa.0295.C01
35034	80456	Psa.0484.H13		218216	19513	Psa.0193.E06		397872	60740	Psa.0357.K09		572388	114585	Psa.0132.E14		769591	75245	Psa.0336.M06		998442	60613	Psa.0690.H16
35034	80458	Psa.0117.G06		218216	19514	Psa.0477.H24		397872	76615	Psa.0476.P02		572388	118367	Psa.0725.B19		769591	75248	Psa.0175.J23		998442	144057	Psa.0495.O18
35034	80462	Psa.0057.N05		218216	19515	Psa.0037.O16		397872	76616	Psa.0603.D17		572389	95989	Psa.0558.B05		769591	142878	Psa.0434.A18		998442	146580	Psa.0630.L10
35034	97645	Psa.0342.M20		218216	19517	Psa.0148.F13		397872	77789	Psa.0436.J07		572389	95990	Psa.0281.P01		769591	204249	Psa.0549.K03		998443	20285	Psa.0390.H01
35034	97647	Psa.0231.F22		218216	51768	Psa.0118.N22		397872	92139	Psa.0569.B13		572389	193462	Psa.0327.M01		769592	257	Psa.0133.L23		998443	20290	Psa.0204.K04
35034	122224	Psa.0540.J13		218216	89684	Psa.0406.K18		397872	92141	Psa.0066.D21		572389	193464	Psa.0249.L22		769592	260	Psa.0609.D07		998443	20294	Psa.0434.F01
35034	122225	Psa.0571.O11		218216	89685	Psa.0067.P14		397872	99924	Psa.0703.K10		572389	196533	Psa.0086.C14		769592	262	Psa.0210.F17		998443	48778	Psa.0631.C03
35034	147353	Psa.0312.L04		218216	153326	Psa.0554.F16		397872	99926	Psa.0645.J17		572389	217792	Psa.0584.F15		769592	263	Psa.0372.G22		998443	48779	Psa.0657.F22
35034	147354	Psa.0726.F20		218216	155493	Psa.0548.A15		397872	99928	Psa.0348.H24		572390	161180	Psa.0182.C07		769592	264	Psa.0532.F20		998445	123079	Psa.0673.A13
35034	200889	Psa.0134.L23		218217	103158	Psa.0683.A16		397872	99929	Psa.0061.J16		572390	161181	Psa.0718.F05		769592	265	Psa.0168.I05		998445	123080	Psa.0236.D01
35037	30043	Psa.0002.B16		218217	103159	Psa.0612.B19		397872	103077	Psa.0681.J21		572390	161182	Psa.0089.H12		769592	6261	Psa.0391.M06		998445	123081	Psa.0709.L19
35037	30048	Psa.0305.K09		218219	146904	Psa.0042.L08		397872	144279	Psa.0467.A21		572391	118316	Psa.0654.F17		769592	6262	Psa.0276.G15		998445	123083	Psa.0413.B11
35037	81782	Psa.0700.A03		218219	146908	Psa.0500.O09		397873	57355	Psa.0454.D24		572391	118317	Psa.0091.N22		769592	78977	Psa.0446.A11		998445	123084	Psa.0209.D12
35037	81783	Psa.0202.P12		218219	146910	Psa.0156.H02		397873	57359	Psa.0384.F21		572391	119588	Psa.0743.K06		769592	165292	Psa.0144.I15		998445	123085	Psa.0690.K15
35037	170182	Psa.0749.H22		218219	160719	Psa.0245.B07		397873	76615	Psa.0476.P02		572391	119589	Psa.0347.J11		769593	72917	Psa.0131.L08		998445	123086	Psa.0378.D04
35038	5190	Psa.0621.M02		218220	56007	Psa.0077.C01		397873	92139	Psa.0569.B13		572391	119590	Psa.0432.D06		769593	72919	Psa.0518.A13		998446	19580	Psa.0206.F04
35038	5191	Psa.0464.E05		218220	56008	Psa.0036.P12		397873	92141	Psa.0066.D21		572391	119591	Psa.0555.K21		769593	113591	Psa.0263.P24		998447	62784	Psa.0524.K21
35038	5192	Psa.0484.I11		218220	56009	Psa.0133.J13		397873	99924	Psa.0703.K10		572391	119593	Psa.0679.K11		769593	137103	Psa.0494.B06		998447	62785	Psa.0245.P13
35038	5193	Psa.0229.K03		218220	56010	Psa.0301.E16		397873	99926	Psa.0645.J17		572392	71283	Psa.0218.E18		769593	137104	Psa.0315.O01		998448	36517	Psa.0207.C01
35038	5194	Psa.0180.N24		218220	56011	Psa.0327.P17		397873	99928	Psa.0348.H24		572392	71284	Psa.0515.A10		769594	36317	Psa.0132.J22		998448	36518	Psa.0597.C07
35038	23341	Psa.0521.K24		218220	56012	Psa.0472.E03		397873	99929	Psa.0061.J16		572392	139847	Psa.0217.F05		769594	36318	Psa.0677.H11		998448	36521	Psa.0544.N09
35038	23343	Psa.0222.I23		218220	56013	Psa.0630.A07		397873	99930	Psa.0754.F14		572392	139848	Psa.0459.E08		769594	47868	Psa.0639.B06		998449	56057	Psa.0605.E09
35038	35963	Psa.0506.C22		218220	56092	Psa.0638.F04		397873	99931	Psa.0372.M18		572393	5605	Psa.0476.A23		769595	4605	Psa.0238.M15		998449	56058	Psa.0366.M07
35038	35965	Psa.0060.L21		218221	59815	Psa.0314.H21		397873	157757	Psa.0124.G13		572393	5607	Psa.0091.J03		769595	4606	Psa.0458.I19		998449	56061	Psa.0207.E21
35038	35966	Psa.0591.I19		218221	59816	Psa.0128.D23		397874	68894	Psa.0437.I11		572393	5608	Psa.0508.A04		769595	4607	Psa.0711.M21		998449	96683	Psa.0255.F06
35038	35967	Psa.0132.I16		218221	59817	Psa.0360.A23		397874	68895	Psa.0540.O13		572393	11232	Psa.0647.O10		769596	20994	Psa.0489.M23		998449	96684	Psa.0317.K17
35038	40608	Psa.0603.N10		218221	59818	Psa.0276.C07		397874	68896	Psa.0762.C22		572393	11234	Psa.0487.O10		769596	20996	Psa.0627.I17		998449	139464	Psa.0699.B11
35038	40609	Psa.0378.N20		218221	62209	Psa.0262.B23		397874	68897	Psa.0458.I09		572393	20792	Psa.0500.F14		769596	82118	Psa.0133.O09		998449	139465	Psa.0356.A01
35038	40610	Psa.0419.I22		218221	62211	Psa.0038.B15		397874	68898	Psa.0065.H06		572393	37291	Psa.0589.C02		769596	82119	Psa.0433.H16		998450	87713	Psa.0386.K07
35038	139491	Psa.0429.H05		218222	20470	Psa.0584.J20		397874	73222	Psa.0513.I21		572393	41272	Psa.0404.O13		769596	82120	Psa.0384.A18		998450	87714	Psa.0567.M13
35038	198192	Psa.0005.F24		218222	20471	Psa.0356.C18		397874	73223	Psa.0105.O04		572393	41274	Psa.0459.G18		769596	82121	Psa.0653.J04		998450	87715	Psa.0204.B06
35039	175087	Psa.0669.C05		218222	20472	Psa.0507.N13		397874	73224	Psa.0090.N14		572393	82092	Psa.0192.D17		769596	173368	Psa.0213.N07		998450	87716	Psa.0230.O15
35039	187871	Psa.0558.E01		218222	160958	Psa.0036.J02		397874	73225	Psa.0062.D18		572393	126944	Psa.0393.K15		769597	67524	Psa.0252.K02		998450	87717	Psa.0631.D08
35039	192912	Psa.0005.B15		218223	19666	Psa.0057.I17		397874	73226	Psa.0447.M07		572394	93001	Psa.0203.J15		769597	67525	Psa.0693.G19		998450	87718	Psa.0541.C24
35039	192914	Psa.0662.G13		218223	19668	Psa.0701.F22		397875	90890	Psa.0408.H16		572394	155599	Psa.0396.H21		769597	140129	Psa.0127.C24		998450	87719	Psa.0742.M05
35040	93101	Psa.0620.E11		218223	19671	Psa.0040.G17		397875	90893	Psa.0442.C02		572395	1611	Psa.0529.F14		769598	59222	Psa.0453.E17		998451	132592	Psa.0508.M15
35040	131339	Psa.0006.G23		218223	27565	Psa.0248.B12		397875	90895	Psa.0137.D16		572395	1614	Psa.0456.I16		769598	63582	Psa.0634.G02		998451	132593	Psa.0750.B24
35040	156187	Psa.0354.H04		218223	27566	Psa.0288.C11		397875	90897	Psa.0058.D15		572395	1615	Psa.0275.A06		769598	63585	Psa.0205.A10		998451	178253	Psa.0746.G11
35040	156188	Psa.0038.M21		218223	43903	Psa.0275.I16		397875	90898	Psa.0770.M15		572396	63378	Psa.0086.I09		769598	121259	Psa.0132.H18		998451	178254	Psa.0210.P18
35040	163905	Psa.0718.A11		218223	116574	Psa.0113.E17		397875	90899	Psa.0707.J22		572396	184903	Psa.0244.D11		769598	121261	Psa.0462.P19		998451	178255	Psa.0687.O07
35040	208465	Psa.0566.B18		218223	116575	Psa.0165.K15		397875	157501	Psa.0270.L08		572396	184905	Psa.0421.P01		769599	22553	Psa.0356.J21		998451	178256	Psa.0761.N16
35041	123400	Psa.0461.K17		218223	116578	Psa.0608.A07		397875	157502	Psa.0731.G21		572396	184906	Psa.0278.N07		769599	22554	Psa.0557.F19		998452	17013	Psa.0475.C13
35041	125084	Psa.0360.P05		218223	125766	Psa.0234.M07		397875	157504	Psa.0380.E20		572396	184907	Psa.0370.B15		769599	22555	Psa.0421.F03		998452	17018	Psa.0698.F22
35041	171467	Psa.0265.G12		218223	128262	Psa.0585.J14		397875	157505	Psa.0218.C11		572396	193991	Psa.0630.N10		769599	61452	Psa.0127.O13		998452	17021	Psa.0330.G21
35041	171469	Psa.0634.I01		218223	128263	Psa.0575.E12		397876	47934	Psa.0253.P08		572396	201262	Psa.0487.K14		769600	21813	Psa.0136.N12		998452	17022	Psa.0708.G09
35041	171470	Psa.0135.C22		218224	44014	Psa.0622.L20		397876	106333	Psa.0152.L08		572396	201263	Psa.0542.K09		769600	75135	Psa.0310.P10		998452	50114	Psa.0210.M09
35041	198276	Psa.0759.F13		218224	44018	Psa.0546.E08		397876	106334	Psa.0699.L23		572397	20418	Psa.0210.A17		769600	75136	Psa.0128.O07		998453	56056	Psa.0348.C18
35041	198277	Psa.0111.H14		218224	44020	Psa.0057.J16		397876	106335	Psa.0658.E06		572397	20419	Psa.0402.A24		769600	196744	Psa.0401.A02		998453	56058	Psa.0366.M07
35041	198278	Psa.0201.A08		218224	44021	Psa.0509.H02		397876	106336	Psa.0631.F17		572397	20420	Psa.0181.P03		769600	198298	Psa.0155.F16		998453	56061	Psa.0207.E21
35041	211267	Psa.0004.C23		218224	132162	Psa.0729.M02		397876	106337	Psa.0059.D12		572397	20421	Psa.0769.N02		769601	73298	Psa.0128.E01		998453	135361	Psa.0239.H22
35041	211957	Psa.0276.P18		218224	132164	Psa.0156.F24		397876	106338	Psa.0745.J15		572398	129603	Psa.0089.K18		769601	92879	Psa.0309.A16		998453	135362	Psa.0523.P08
35041	215325	Psa.0571.F15		218224	132165	Psa.0389.A07		397876	106339	Psa.0630.D18		572398	129604	Psa.0703.I13		769603	10410	Psa.0495.K19		998453	135363	Psa.0726.O18
35042	62943	Psa.0493.L24		218224	132166	Psa.0447.M18		397876	106340	Psa.0237.N01		572398	129605	Psa.0492.G21		769603	67663	Psa.0131.M12		998454	152177	Psa.0384.E20
35042	62944	Psa.0558.E05		218224	132169	Psa.0135.K22		397876	106341	Psa.0767.D07		572399	15336	Psa.0381.C05		769603	67664	Psa.0191.A16		998454	192379	Psa.0208.I01
35042	62945	Psa.0343.I17		218224	170041	Psa.0260.L11		397876	106342	Psa.0610.J09		572399	15337	Psa.0304.N18		769604	217273	Psa.0299.H02		998454	202837	Psa.0222.I09
35042	183877	Psa.0311.K03		218224	170042	Psa.0552.L24		397876	106343	Psa.0324.F22		572399	170713	Psa.0088.I03		769605	1085	Psa.0299.E04		998455	7199	Psa.0204.F24
35042	183878	Psa.0223.N14		218224	170043	Psa.0482.H03		397876	106344	Psa.0688.I06		572399	170714	Psa.0589.K22		769605	1087	Psa.0591.P12		998455	119502	Psa.0678.I13
35042	183879	Psa.0007.B19		218224	170045	Psa.0651.I01		397876	193008	Psa.0558.G21		572399	171031	Psa.0735.G23		769605	1088	Psa.0189.A17		998455	134669	Psa.0689.O06
35043	11463	Psa.0077.E03		218224	170920	Psa.0705.D08		397877	110231	Psa.0058.M15		572399	171032	Psa.0403.A08		769605	1090	Psa.0665.K12		998455	134672	Psa.0583.H24
35043	11464	Psa.0418.N19		218224	170921	Psa.0692.G04		397877	110232	Psa.0126.D15		572400	148869	Psa.0493.I09		769605	62703	Psa.0170.G10		998456	63822	Psa.0207.P01
35043	11465	Psa.0371.E03		218224	170922	Psa.0748.P21		397877	110233	Psa.0394.M16		572400	148870	Psa.0088.L16		769605	62704	Psa.0337.M24		998456	63826	Psa.0725.F12
35043	11466	Psa.0459.A01		218224	177902	Psa.0038.I10		397877	112696	Psa.0280.B18		572401	90650	Psa.0193.P08		769606	6428	Psa.0304.G01		998456	161517	Psa.0705.P07
35043	11467	Psa.0432.J18		218225	59206	Psa.0039.L09		397877	112697	Psa.0226.O13		572401	90651	Psa.0575.N16		769606	106851	Psa.0438.B15		998456	163114	Psa.0443.M09
35043	69161	Psa.0558.L12		218225	96689	Psa.0354.C17		397877	112698	Psa.0242.D18		572401	169675	Psa.0306.A06		769606	106852	Psa.0129.M08		998456	163115	Psa.0538.C11
35043	100880	Psa.0032.B09		218225	96690	Psa.0316.E03		397877	112699	Psa.0096.O16		572401	169677	Psa.0764.N06		769606	106853	Psa.0749.G11		998456	163116	Psa.0602.L23
35043	100881	Psa.0516.L06		218225	96693	Psa.0731.A13		397877	140165	Psa.0136.J23		572401	200761	Psa.0128.G04		769606	106854	Psa.0383.A02		998456	163117	Psa.0251.H17
35043	100882	Psa.0536.K19		218225	113946	Psa.0492.M10		397877	140166	Psa.0426.C03		572402	54401	Psa.0468.B08		769606	106855	Psa.0727.D06		998458	46943	Psa.0208.B15
35043	100883	Psa.0173.G09		218225	113947	Psa.0599.B07		397877	140168	Psa.0200.J22		572402	139198	Psa.0557.H12		769606	106856	Psa.0548.N19		998460	22012	Psa.0659.B06
35044	26130	Psa.0006.P15		218225	113948	Psa.0441.G10		397877	164090	Psa.0291.O24		572402	139200	Psa.0171.A08		769607	27096	Psa.0137.N21		998460	22015	Psa.0480.H20
35044	38166	Psa.0180.G02		218225	176501	Psa.0403.O16		397877	197113	Psa.0685.G12		572402	174275	Psa.0739.G13		769607	125286	Psa.0337.A16		998460	22016	Psa.0277.C15
35044	38167	Psa.0033.B09		218227	8310	Psa.0690.O13		397878	142250	Psa.0584.H02		572402	175842	Psa.0086.G03		769607	125287	Psa.0505.B11		998460	139582	Psa.0509.A19
35044	104702	Psa.0626.D08		218227	8314	Psa.0039.A08		397878	142254	Psa.0060.K24		572403	26336	Psa.0503.G16		769607	125288	Psa.0127.I10		998460	139583	Psa.0650.A22
35045	28380	Psa.0539.B23		218227	8316	Psa.0489.A22		397878	142258	Psa.0263.J14		572403	26337	Psa.0441.H11		769607	125289	Psa.0563.J08		998460	139584	Psa.0205.J11
35045	28382	Psa.0053.P08		218227	8317	Psa.0569.G06		397878	174750	Psa.0733.H16		572403	26338	Psa.0542.M14		769607	125290	Psa.0666.D19		998460	199969	Psa.0310.H04
35046	36009	Psa.0325.F06		218227	8319	Psa.0295.N13		397878	174751	Psa.0713.P04		572403	26340	Psa.0495.G08		769607	168296	Psa.0320.B11		998461	84258	Psa.0505.M08
35046	36012	Psa.0113.P12		218227	105031	Psa.0757.F14		397878	174752	Psa.0505.D09		572403	26341	Psa.0571.H08		769609	8262	Psa.0628.P20		998461	94868	Psa.0208.M23
35046	36016	Psa.0629.C10		218227	105032	Psa.0601.N16		397878	174753	Psa.0749.J13		572403	26342	Psa.0528.F01		769609	8263	Psa.0207.G09		998461	132047	Psa.0350.P10
35046	42173	Psa.0005.K21		218227	105033	Psa.0402.J14		397880	46995	Psa.0699.B08		572403	173030	Psa.0720.B17		769609	99230	Psa.0576.N15		998461	148889	Psa.0577.P17
35046	68119	Psa.0352.C03		218228	8584	Psa.0207.H08		397880	46996	Psa.0469.B10		572403	173032	Psa.0091.H16		769610	38638	Psa.0710.G02		998461	211763	Psa.0759.I01
35047	14016	Psa.0021.D07		218228	8585	Psa.0348.K09		397880	46997	Psa.0077.K22		572403	173033	Psa.0116.K05		769610	38639	Psa.0394.P02		998462	46732	Psa.0205.N02
35047	14017	Psa.0067.I15		218228	8587	Psa.0443.J07		397880	83843	Psa.0070.C24		572403	173034	Psa.0346.J12		769610	38640	Psa.0470.O01		998462	46733	Psa.0429.L19
35047	14018	Psa.0268.C01		218228	119401	Psa.0402.M08		397880	83845	Psa.0555.F15		572405	21223	Psa.0715.B18		769610	38641	Psa.0391.P21		998462	46734	Psa.0368.C12
35047	14019	Psa.0454.F04		218228	125746	Psa.0036.L12		397880	83846	Psa.0062.H20		572405	29852	Psa.0497.J02		769610	38642	Psa.0234.D21		998463	34826	Psa.0655.C12
35047	183604	Psa.0226.P19		218229	107022	Psa.0627.C05		397880	83847	Psa.0604.P24		572405	49814	Psa.0571.K22		769610	38643	Psa.0715.A02		998463	34827	Psa.0308.O11
35047	197192	Psa.0262.M21		218229	107023	Psa.0669.J09		397880	110858	Psa.0176.D15		572405	49815	Psa.0091.N07		769610	38644	Psa.0151.C06		998463	34831	Psa.0705.B06
35050	143150	Psa.0385.J08		218229	107024	Psa.0582.D10		397881	140484	Psa.0447.O16		572405	49816	Psa.0138.O06		769610	38645	Psa.0764.H12		998463	34832	Psa.0679.H14
35050	213296	Psa.0031.J07		218229	193168	Psa.0040.A19		397881	140485	Psa.0062.K05		572405	49817	Psa.0377.H05		769610	38646	Psa.0131.A15		998463	49229	Psa.0205.C17
35050	218957	Psa.0007.C10		218230	79812	Psa.0522.H07		397881	140486	Psa.0390.F01		572405	49818	Psa.0676.O16		769610	38647	Psa.0732.B03		998464	207494	Psa.0210.A19
35051	143243	Psa.0094.K12		218230	79813	Psa.0397.K22		397881	140487	Psa.0449.L20		572405	49819	Psa.0528.C13		769611	48481	Psa.0631.C11		998464	207495	Psa.0637.C11
35051	143244	Psa.0554.E17		218230	79814	Psa.0626.H15		397881	140488	Psa.0607.O17		572405	49820	Psa.0661.H23		769611	48482	Psa.0367.O17		998465	18608	Psa.0206.I15
35051	194756	Psa.0007.C16		218230	79817	Psa.0462.P12		397881	140489	Psa.0474.F12		572405	49821	Psa.0212.C22		769611	145713	Psa.0753.F13		998465	18609	Psa.0312.A24
35053	70900	Psa.0601.H09		218230	79818	Psa.0040.B21		397881	140490	Psa.0506.P14		572407	15647	Psa.0438.F22		769611	145714	Psa.0127.D08		998465	33841	Psa.0544.A14
35053	70901	Psa.0005.G02		218230	79819	Psa.0172.B13		397881	140491	Psa.0750.G21		572407	63479	Psa.0097.H24		769612	97017	Psa.0323.I12		998466	66054	Psa.0558.L06
35053	70902	Psa.0235.G06		218230	127568	Psa.0188.C01		397881	140492	Psa.0544.D24		572407	63481	Psa.0088.I05		769612	173626	Psa.0131.H06		998466	66055	Psa.0553.C17
35053	100624	Psa.0524.L04		218230	181237	Psa.0307.M21		397881	140493	Psa.0180.N04		572407	95469	Psa.0758.B17		769612	173627	Psa.0638.I06		998466	68597	Psa.0225.H22
35055	48770	Psa.0104.J14		218230	181239	Psa.0342.F03		397881	183080	Psa.0693.K16		572407	218600	Psa.0524.I13		769613	128129	Psa.0131.N14		998466	68598	Psa.0268.F21
35055	48771	Psa.0005.K24		218230	206016	Psa.0351.E05		397882	5916	Psa.0057.O11		572408	84285	Psa.0087.L19		769613	128132	Psa.0277.N08		998466	68599	Psa.0308.A14
35055	141720	Psa.0302.D12		218230	206018	Psa.0134.D02		397882	144366	Psa.0745.G01		572408	84286	Psa.0191.B24		769613	128133	Psa.0640.E17		998466	68600	Psa.0461.D06
35055	141721	Psa.0379.L24		218231	78554	Psa.0250.N11		397882	144367	Psa.0575.D12		572408	122082	Psa.0366.I01		769613	150377	Psa.0337.D14		998466	136718	Psa.0279.K12
35055	141722	Psa.0738.L09		218231	78556	Psa.0738.L20		397882	144368	Psa.0682.G02		572408	122083	Psa.0510.O07		769613	150378	Psa.0503.G17		998466	136719	Psa.0769.C08
35056	66859	Psa.0272.P19		218231	78558	Psa.0081.H14		397882	144369	Psa.0615.I03		572408	122084	Psa.0420.D16		769613	150379	Psa.0395.N06		998466	164399	Psa.0209.B24
35056	66860	Psa.0515.O11		218232	49152	Psa.0037.D12		397882	144370	Psa.0107.P16		572408	122085	Psa.0102.A06		769613	150380	Psa.0570.C20		998466	166581	Psa.0245.K17
35056	66865	Psa.0413.E19		218232	49153	Psa.0527.A08		397882	144371	Psa.0079.M17		572408	122086	Psa.0658.P11		769614	3195	Psa.0140.J22		998466	166582	Psa.0450.C08
35056	66866	Psa.0211.K04		218232	49155	Psa.0138.F24		397882	144372	Psa.0137.B16		572408	122087	Psa.0681.M01		769614	3197	Psa.0130.C12		998467	141018	Psa.0519.F18
35056	66867	Psa.0451.G05		218232	49156	Psa.0119.K02		397882	204768	Psa.0437.H15		572409	96152	Psa.0091.B18		769614	3198	Psa.0474.N24		998467	141019	Psa.0513.K10
35056	109856	Psa.0063.F07		218232	49159	Psa.0394.E20		397883	147362	Psa.0366.F03		572409	96158	Psa.0753.M21		769614	99471	Psa.0511.D08		998467	141020	Psa.0594.H08
35056	109858	Psa.0252.O06		218232	49160	Psa.0449.A02		397883	151921	Psa.0488.E16		572409	157302	Psa.0400.P23		769615	156727	Psa.0283.M18		998467	141022	Psa.0492.F03
35058	3386	Psa.0001.N03		218232	49161	Psa.0700.C12		397883	159957	Psa.0600.M03		572410	70737	Psa.0087.A18		769615	185921	Psa.0583.G04		998467	141023	Psa.0569.E24
35058	3387	Psa.0112.E04		218232	164526	Psa.0440.G15		397883	159958	Psa.0062.N20		572410	70738	Psa.0464.E02		769616	112995	Psa.0165.P05		998467	152178	Psa.0503.F09
35058	3388	Psa.0592.O06		218232	169120	Psa.0533.N17		397883	159960	Psa.0502.G04		572410	124601	Psa.0542.M24		769616	112999	Psa.0133.J08		998467	163233	Psa.0205.I23
35058	149789	Psa.0322.B20		218233	1098	Psa.0376.P19		397883	159961	Psa.0517.O08		572410	176284	Psa.0657.J09		769616	171841	Psa.0412.A02		998467	183284	Psa.0267.M24
35058	149790	Psa.0028.K09		218233	162931	Psa.0040.G22		397884	116506	Psa.0331.E11		572411	14560	Psa.0366.D08		769617	8779	Psa.0235.J06		998467	183286	Psa.0447.G19
35058	149791	Psa.0730.F05		218233	162932	Psa.0666.C17		397884	116507	Psa.0663.K18		572411	14562	Psa.0166.G12		769617	174617	Psa.0568.F24		998468	77665	Psa.0442.G20
35058	149792	Psa.0726.P12		218233	162933	Psa.0693.F06		397884	116508	Psa.0079.J17		572411	14563	Psa.0662.F08		769617	174618	Psa.0603.A24		998468	77666	Psa.0609.K19
35058	149793	Psa.0182.N20		218233	162934	Psa.0190.K20		397884	116509	Psa.0058.A20		572411	14564	Psa.0484.H03		769617	195941	Psa.0623.L06		998468	77667	Psa.0209.C22
35058	149794	Psa.0190.H21		218233	162935	Psa.0225.K19		397884	116510	Psa.0122.L01		572411	14565	Psa.0483.J16		769617	195942	Psa.0644.M09		998468	77668	Psa.0474.O03
35058	149796	Psa.0259.D06		218234	22927	Psa.0555.C04		397884	116511	Psa.0668.O16		572411	14567	Psa.0238.H23		769617	195943	Psa.0523.K11		998468	77670	Psa.0256.L01
35059	92524	Psa.0450.M06		218234	22928	Psa.0237.D05		397884	116512	Psa.0480.J04		572411	40722	Psa.0473.H20		769617	195944	Psa.0688.K21		998468	82232	Psa.0551.K04
35059	117172	Psa.0094.E13		218234	22929	Psa.0038.H17		397884	116514	Psa.0490.A15		572412	44915	Psa.0085.G06		769617	203126	Psa.0139.M17		998468	82233	Psa.0769.N15
35059	117174	Psa.0180.L12		218234	22930	Psa.0613.A02		397884	116515	Psa.0064.P12		572412	98911	Psa.0196.G07		769617	211133	Psa.0162.C13		998468	127442	Psa.0211.N02
35061	146189	Psa.0085.N04		218234	22932	Psa.0681.C02		397884	144007	Psa.0236.D12		572412	98912	Psa.0482.D09		769618	5824	Psa.0161.H10		998469	25067	Psa.0288.J23
35061	157642	Psa.0641.P05		218234	38986	Psa.0231.E12		397885	2819	Psa.0121.C22		572413	142265	Psa.0087.A14		769618	5825	Psa.0369.J16		998469	89732	Psa.0719.E05
35061	157643	Psa.0258.O09		218234	38987	Psa.0474.B09		397885	2820	Psa.0479.L13		572413	142266	Psa.0607.P19		769618	5826	Psa.0131.J03		998470	55308	Psa.0207.F16
35061	157644	Psa.0732.F20		218234	38988	Psa.0111.L11		397885	2821	Psa.0316.G17		572413	142267	Psa.0307.J04		769618	5827	Psa.0180.M07		998470	55309	Psa.0434.G19
35061	157645	Psa.0408.C14		218234	38989	Psa.0636.B24		397885	112691	Psa.0439.G24		572413	142268	Psa.0645.J07		769618	5829	Psa.0633.E01		998470	55310	Psa.0646.E18
35061	157646	Psa.0150.G04		218234	38990	Psa.0378.L05		397885	127852	Psa.0098.E19		572413	142269	Psa.0358.H20		769618	12305	Psa.0742.J11		998470	134240	Psa.0435.J12
35061	157647	Psa.0241.F11		218234	201542	Psa.0083.H04		397885	129238	Psa.0433.K13		572413	142270	Psa.0228.I07		769618	39316	Psa.0533.B16		998470	134241	Psa.0317.B09
35061	157648	Psa.0282.P18		218236	51131	Psa.0611.D01		397885	129242	Psa.0091.C02		572413	142271	Psa.0667.A09		769618	98895	Psa.0212.M13		998470	134243	Psa.0725.B09
35061	157649	Psa.0349.C09		218236	51134	Psa.0290.A17		397885	139257	Psa.0514.K06		572415	111896	Psa.0086.G07		769618	143930	Psa.0604.N13		998471	30315	Psa.0214.L13
35061	157650	Psa.0199.D15		218236	171217	Psa.0048.B10		397885	139258	Psa.0582.D14		572415	111898	Psa.0399.K14		769618	163365	Psa.0616.O19		998471	30317	Psa.0208.I02
35061	171318	Psa.0065.C02		218238	60760	Psa.0365.A11		397885	139259	Psa.0061.P03		572415	111899	Psa.0648.B08		769618	193619	Psa.0733.B24		998471	38741	Psa.0697.F01
35061	188731	Psa.0569.J23		218238	116292	Psa.0201.M11		397885	139260	Psa.0645.N02		572415	111900	Psa.0664.G14		769618	201444	Psa.0585.P08		998471	76286	Psa.0480.C09
35061	188732	Psa.0513.K04		218238	116294	Psa.0154.L23		397885	149125	Psa.0296.J05		572415	111901	Psa.0608.I01		769619	117510	Psa.0128.F02		998471	76287	Psa.0348.M02
35061	190007	Psa.0001.P21		218238	116295	Psa.0471.I12		397886	107339	Psa.0501.E04		572415	175082	Psa.0136.H11		769619	117511	Psa.0225.A19		998471	180476	Psa.0421.A02
35062	23550	Psa.0503.L21		218238	116296	Psa.0514.C01		397886	107340	Psa.0214.A12		572415	184030	Psa.0452.M09		769619	117512	Psa.0219.J20		998472	27390	Psa.0210.B17
35062	23551	Psa.0758.H15		218238	144739	Psa.0121.A06		397886	107341	Psa.0372.A18		572416	107234	Psa.0086.F12		769619	117514	Psa.0471.A18		998472	119946	Psa.0341.F16
35062	23553	Psa.0083.H10		218238	176807	Psa.0230.N16		397886	107342	Psa.0062.G11		572416	107235	Psa.0380.G04		769619	117515	Psa.0193.F07		998472	148857	Psa.0293.E18
35062	89480	Psa.0610.J21		218238	199318	Psa.0072.P04		397886	113570	Psa.0736.E05		572416	107237	Psa.0215.C17		769619	117516	Psa.0236.E17		998473	68405	Psa.0756.A20
35062	89481	Psa.0729.E11		218238	199320	Psa.0315.O02		397886	113571	Psa.0360.I07		572417	72557	Psa.0241.B11		769619	150685	Psa.0523.K19		998474	9336	Psa.0419.H20
35062	89482	Psa.0557.M15		218238	203732	Psa.0761.G23		397887	79628	Psa.0171.A18		572417	87544	Psa.0641.P04		769619	150689	Psa.0417.G10		998474	9337	Psa.0291.G17
35062	89483	Psa.0325.L16		218239	61310	Psa.0039.A11		397887	158535	Psa.0059.F09		572417	97523	Psa.0179.J18		769619	200991	Psa.0759.F10		998474	14925	Psa.0379.E10
35062	89484	Psa.0086.L21		218239	61312	Psa.0507.M01		397888	79628	Psa.0171.A18		572417	166112	Psa.0112.P12		769620	45579	Psa.0608.B16		998474	14930	Psa.0426.K13
35062	89485	Psa.0625.E10		218239	61313	Psa.0567.N05		397888	120553	Psa.0482.E07		572417	166113	Psa.0184.C05		769620	45580	Psa.0127.N06		998474	67070	Psa.0388.J07
35062	89486	Psa.0241.N09		218239	79800	Psa.0758.P19		397888	158534	Psa.0159.O08		572417	166115	Psa.0122.I21		769620	45581	Psa.0602.I24		998474	67073	Psa.0629.M20
35062	89487	Psa.0134.E03		218239	203102	Psa.0390.H03		397888	158535	Psa.0059.F09		572417	183313	Psa.0485.I09		769620	45582	Psa.0512.H08		998474	67075	Psa.0654.J01
35062	89488	Psa.0266.O05		218240	128936	Psa.0712.P02		397889	67639	Psa.0149.E02		572417	183315	Psa.0372.H07		769620	45583	Psa.0225.K24		998474	67078	Psa.0737.H08
35063	50893	Psa.0297.E01		218240	128937	Psa.0424.K15		397889	67640	Psa.0323.D02		572417	183316	Psa.0624.F09		769620	45584	Psa.0319.I11		998474	165433	Psa.0210.O04
35063	50895	Psa.0588.F23		218240	128938	Psa.0039.C16		397889	67641	Psa.0514.N21		572417	193208	Psa.0681.P04		769621	45579	Psa.0608.B16		998474	165434	Psa.0263.G04
35063	50896	Psa.0286.B09		218240	128939	Psa.0236.L21		397889	76434	Psa.0062.I02		572417	193209	Psa.0417.B12		769621	45580	Psa.0127.N06		998475	16375	Psa.0205.C03
35063	50897	Psa.0424.E01		218241	119719	Psa.0759.D16		397889	76435	Psa.0235.K17		572417	193210	Psa.0436.D10		769621	45581	Psa.0602.I24		998475	16376	Psa.0494.A06
35063	50898	Psa.0206.P07		218241	119762	Psa.0428.A22		397890	49835	Psa.0263.C06		572417	200335	Psa.0723.I08		769621	45582	Psa.0512.H08		998475	16377	Psa.0518.H04
35063	154344	Psa.0756.H09		218241	119763	Psa.0475.J11		397890	54234	Psa.0298.L17		572417	200337	Psa.0760.D20		769621	45583	Psa.0225.K24		998475	16378	Psa.0447.K11
35063	154345	Psa.0001.H24		218241	133819	Psa.0355.P11		397890	54235	Psa.0712.O13		572417	212962	Psa.0275.F18		769621	45584	Psa.0319.I11		998475	16380	Psa.0481.L01
35064	109571	Psa.0525.N10		218241	133821	Psa.0079.F10		397890	54237	Psa.0391.B22		572418	97555	Psa.0085.E21		769622	105860	Psa.0233.F08		998475	16382	Psa.0298.A07
35064	109574	Psa.0007.P11		218241	133822	Psa.0069.I02		397890	54239	Psa.0665.H13		572418	97557	Psa.0395.A16		769622	173649	Psa.0376.L05		998477	9118	Psa.0590.F14
35064	139642	Psa.0339.G24		218241	133824	Psa.0216.P02		397890	54240	Psa.0679.I17		572418	97558	Psa.0478.L13		769622	173650	Psa.0615.E03		998477	9119	Psa.0264.D24
35064	139643	Psa.0704.G17		218241	167359	Psa.0098.I17		397890	153057	Psa.0060.F20		572419	40254	Psa.0339.M05		769622	196758	Psa.0727.E11		998477	9123	Psa.0533.H11
35064	139644	Psa.0287.N23		218241	168134	Psa.0504.D12		397892	116506	Psa.0331.E11		572419	40255	Psa.0317.D21		769622	196759	Psa.0625.D14		998477	88406	Psa.0443.A16
35064	139645	Psa.0606.M16		218241	168138	Psa.0039.P10		397892	116507	Psa.0663.K18		572419	165678	Psa.0087.N18		769622	196760	Psa.0147.K23		998477	88407	Psa.0246.G02
35064	139646	Psa.0310.L21		218241	192189	Psa.0051.A22		397892	116508	Psa.0079.J17		572419	171639	Psa.0424.N10		769622	199810	Psa.0367.L17		998477	101173	Psa.0680.F23
35065	43332	Psa.0002.H04		218242	22798	Psa.0758.M08		397892	116509	Psa.0058.A20		572419	175211	Psa.0485.H18		769623	140129	Psa.0127.C24		998477	123425	Psa.0205.A13
35065	43338	Psa.0663.E02		218242	22799	Psa.0572.C09		397892	116510	Psa.0122.L01		572419	175212	Psa.0361.N17		769624	36583	Psa.0133.K02		998477	162745	Psa.0450.M03
35065	43339	Psa.0644.C11		218243	16371	Psa.0533.P11		397892	116512	Psa.0480.J04		572419	191630	Psa.0400.A15		769624	36584	Psa.0661.L18		998477	170684	Psa.0705.G14
35066	33867	Psa.0218.H01		218243	16372	Psa.0052.A07		397892	116513	Psa.0268.P24		572420	139936	Psa.0086.A10		769625	8559	Psa.0478.A24		998478	51301	Psa.0591.J16
35066	33868	Psa.0054.N15		218243	16373	Psa.0039.D23		397892	116514	Psa.0490.A15		572420	139937	Psa.0335.I03		769625	8560	Psa.0129.G05		998478	98405	Psa.0766.M23
35066	33870	Psa.0176.D11		218243	16374	Psa.0304.H19		397892	116515	Psa.0064.P12		572420	139938	Psa.0391.J14		769625	8561	Psa.0274.N14		998478	122245	Psa.0214.F11
35066	69996	Psa.0368.H12		218244	106016	Psa.0075.A07		397892	118153	Psa.0284.A21		572421	16488	Psa.0600.A21		769625	8562	Psa.0525.K20		998478	141360	Psa.0206.K13
35066	70000	Psa.0768.C23		218244	106017	Psa.0253.J06		397893	110456	Psa.0722.N08		572421	126358	Psa.0090.I09		769625	8563	Psa.0436.M20		998478	146642	Psa.0680.H22
35066	70001	Psa.0001.N20		218244	106018	Psa.0640.L21		397893	110460	Psa.0061.L04		572422	54249	Psa.0707.P12		769625	8564	Psa.0204.F13		998478	182829	Psa.0698.A24
35066	99773	Psa.0262.L16		218244	106019	Psa.0041.J10		397893	178499	Psa.0509.O02		572422	54250	Psa.0091.B21		769625	8565	Psa.0489.A14		998478	210467	Psa.0359.P20
35066	129243	Psa.0433.G03		218244	106020	Psa.0462.I17		397894	18971	Psa.0591.F12		572422	123261	Psa.0398.J19		769625	8566	Psa.0631.O18		998478	213689	Psa.0723.G02
35066	129244	Psa.0296.B09		218244	106021	Psa.0470.P16		397894	18973	Psa.0487.B06		572422	123263	Psa.0689.D20		769625	8567	Psa.0611.E12		998478	216703	Psa.0648.F13
35066	129245	Psa.0379.A18		218245	26492	Psa.0124.C05		397894	51977	Psa.0126.G24		572423	19982	Psa.0310.I01		769625	8568	Psa.0645.E16		998479	20990	Psa.0653.D04
35067	111757	Psa.0007.A09		218245	90644	Psa.0629.O19		397894	51978	Psa.0157.P11		572423	19987	Psa.0326.H16		769627	27908	Psa.0133.P24		998479	66227	Psa.0684.M15
35067	111758	Psa.0097.B05		218245	90645	Psa.0693.M05		397894	51979	Psa.0059.D08		572423	103719	Psa.0089.J17		769627	50532	Psa.0428.G05		998479	159469	Psa.0209.G15
35067	202839	Psa.0530.I05		218245	90646	Psa.0294.G22		397894	73746	Psa.0184.A17		572423	103720	Psa.0501.N01		769627	86655	Psa.0318.O06		998480	2405	Psa.0766.I05
35067	202840	Psa.0510.J07		218245	90648	Psa.0715.D12		397894	73747	Psa.0423.B06		572423	103721	Psa.0143.C13		769627	86656	Psa.0311.N01		998480	2406	Psa.0209.K22
35067	204914	Psa.0400.I22		218245	91436	Psa.0305.O13		397894	180209	Psa.0583.K01		572423	103722	Psa.0420.J04		769628	50730	Psa.0439.A24		998480	50973	Psa.0546.B17
35068	13714	Psa.0247.M24		218245	91439	Psa.0483.A02		397894	189269	Psa.0620.N03		572423	103723	Psa.0509.D01		769628	50731	Psa.0137.H21		998480	50974	Psa.0355.N22
35068	13715	Psa.0166.H14		218245	110780	Psa.0694.L14		397895	119885	Psa.0458.P04		572424	39793	Psa.0129.F06		769628	50732	Psa.0506.H02		998480	50976	Psa.0652.L04
35068	13716	Psa.0115.I13		218246	94705	Psa.0586.N15		397895	119887	Psa.0591.O08		572424	39794	Psa.0089.O18		769628	50733	Psa.0684.J06		998480	155056	Psa.0738.P23
35068	29814	Psa.0744.I23		218246	94706	Psa.0089.D17		397895	119888	Psa.0225.M19		572424	140795	Psa.0140.B19		769628	50735	Psa.0336.E11		998480	155060	Psa.0337.A13
35068	29815	Psa.0414.A11		218246	94707	Psa.0674.I11		397895	119889	Psa.0673.B07		572424	144012	Psa.0453.M11		769628	149801	Psa.0709.P13		998481	64525	Psa.0455.P13
35068	29817	Psa.0753.L14		218246	94708	Psa.0045.H10		397895	119890	Psa.0488.F15		572424	156680	Psa.0756.B06		769628	149803	Psa.0513.M07		998481	64526	Psa.0309.B13
35068	29818	Psa.0761.M17		218246	100043	Psa.0697.C24		397895	119891	Psa.0061.K13		572424	196352	Psa.0679.J04		769628	149806	Psa.0190.O18		998481	83372	Psa.0299.G13
35068	29819	Psa.0697.C12		218246	100045	Psa.0162.E06		397895	188178	Psa.0097.I07		572424	200509	Psa.0458.C14		769628	149807	Psa.0311.G06		998481	85109	Psa.0277.M23
35068	47901	Psa.0516.P08		218246	184169	Psa.0534.D04		397895	188179	Psa.0704.B01		572424	200510	Psa.0159.E20		769628	149808	Psa.0244.C17		998481	85110	Psa.0207.P20
35068	47902	Psa.0312.F01		218246	212340	Psa.0039.G12		397896	22674	Psa.0664.F02		572425	37875	Psa.0768.P12		769628	160592	Psa.0446.B13		998481	85111	Psa.0338.J20
35068	109870	Psa.0766.J13		218247	196641	Psa.0410.D16		397896	22675	Psa.0261.M09		572425	37877	Psa.0090.F09		769628	204055	Psa.0301.L22		998481	154362	Psa.0230.N03
35068	109871	Psa.0002.A04		218247	196642	Psa.0677.B20		397896	22676	Psa.0588.G23		572425	37878	Psa.0364.D23		769628	211340	Psa.0131.P13		998481	193235	Psa.0391.P14
35069	32950	Psa.0695.P09		218247	196643	Psa.0613.P19		397896	53554	Psa.0368.H21		572425	37879	Psa.0701.I14		769629	100296	Psa.0637.G21		998482	120003	Psa.0205.B23
35069	32951	Psa.0006.N19		218247	196644	Psa.0342.A10		397896	53555	Psa.0670.E17		572425	216099	Psa.0271.I06		769629	100297	Psa.0201.E19		998482	120004	Psa.0226.F09
35069	116529	Psa.0467.I05		218247	196645	Psa.0371.I16		397896	53556	Psa.0058.A02		572426	128205	Psa.0091.P10		769629	100300	Psa.0222.K14		998482	120005	Psa.0479.E16
35069	116530	Psa.0617.J19		218247	196647	Psa.0036.C19		397896	53557	Psa.0133.K22		572426	128210	Psa.0638.E24		769629	100301	Psa.0130.I07		998482	120006	Psa.0240.G23
35069	116531	Psa.0154.K02		218248	204499	Psa.0616.F06		397896	53561	Psa.0188.H05		572426	141524	Psa.0317.N05		769629	100302	Psa.0252.O02		998483	1588	Psa.0690.P14
35069	119941	Psa.0292.O01		218248	204501	Psa.0157.G04		397897	9750	Psa.0319.N19		572426	141525	Psa.0280.P08		769629	132756	Psa.0410.D05		998483	27247	Psa.0682.D04
35069	119942	Psa.0745.B16		218248	204502	Psa.0047.H21		397897	9752	Psa.0087.C21		572427	10605	Psa.0088.K17		769630	57605	Psa.0651.C17		998483	103577	Psa.0527.D22
35071	7627	Psa.0102.N19		218248	205344	Psa.0039.K19		397897	9881	Psa.0061.A18		572427	10606	Psa.0671.K12		769630	57607	Psa.0350.J13		998483	103578	Psa.0208.J06
35071	7629	Psa.0187.P11		218248	208934	Psa.0198.M16		397897	15287	Psa.0474.B17		572427	10611	Psa.0102.E13		769630	115376	Psa.0499.D07		998484	52783	Psa.0673.D09
35071	7631	Psa.0364.D15		218249	64137	Psa.0289.N17		397897	47266	Psa.0297.F15		572427	10612	Psa.0338.J11		769630	115380	Psa.0616.H24		998484	52784	Psa.0725.A24
35071	7632	Psa.0245.L21		218249	203392	Psa.0350.B24		397897	93709	Psa.0494.J13		572427	10614	Psa.0568.O08		769630	155168	Psa.0217.G19		998484	52785	Psa.0280.K22
35071	7633	Psa.0473.D20		218249	203393	Psa.0751.I03		397897	93710	Psa.0432.E23		572427	10615	Psa.0699.B22		769630	155169	Psa.0239.G24		998485	43902	Psa.0310.C15
35071	7634	Psa.0442.C04		218249	217981	Psa.0040.K01		397897	114574	Psa.0134.B16		572427	25874	Psa.0279.D01		769630	155170	Psa.0128.N22		998485	109913	Psa.0425.F21
35071	7637	Psa.0294.I14		218250	153054	Psa.0650.F01		397897	114575	Psa.0550.D02		572427	191697	Psa.0763.C18		769631	19238	Psa.0132.G12		998486	117141	Psa.0620.O22
35071	19243	Psa.0506.L23		218250	153055	Psa.0040.D22		397897	114576	Psa.0373.A04		572427	191698	Psa.0496.G14		769631	111837	Psa.0713.D07		998486	117142	Psa.0458.C23
35071	117154	Psa.0387.N17		218250	194579	Psa.0644.A04		397897	126435	Psa.0614.K13		572428	170430	Psa.0435.F12		769631	148359	Psa.0324.I02		998486	144833	Psa.0476.B24
35071	134547	Psa.0717.D24		218250	194580	Psa.0318.I06		397897	126438	Psa.0311.C07		572428	170431	Psa.0147.J03		769631	156817	Psa.0746.N16		998486	189787	Psa.0767.P02
35071	134548	Psa.0701.I22		218250	194581	Psa.0257.C07		397897	143291	Psa.0143.L07		572428	208649	Psa.0515.P02		769631	156818	Psa.0255.N22		998486	189788	Psa.0243.B20
35071	134549	Psa.0435.G19		218250	194582	Psa.0431.P12		397897	143292	Psa.0262.M19		572429	161180	Psa.0182.C07		769632	32834	Psa.0147.A10		998486	189789	Psa.0210.K11
35071	134550	Psa.0007.F03		218251	64234	Psa.0624.F14		397897	143293	Psa.0604.B15		572429	161181	Psa.0718.F05		769632	32836	Psa.0422.G14		998486	189790	Psa.0521.G21
35072	1680	Psa.0596.J24		218251	64236	Psa.0487.B15		397897	143294	Psa.0355.N07		572429	161182	Psa.0089.H12		769632	97110	Psa.0127.C16		998486	189791	Psa.0350.K12
35072	1681	Psa.0220.B15		218252	1916	Psa.0248.I22		397898	18325	Psa.0450.G19		572430	13349	Psa.0178.A09		769632	97112	Psa.0441.A07		998486	189792	Psa.0365.A06
35072	1682	Psa.0350.D12		218252	103177	Psa.0206.I11		397898	18326	Psa.0716.K04		572430	52152	Psa.0088.C13		769632	97833	Psa.0341.I14		998486	202529	Psa.0553.O15
35072	1683	Psa.0411.K10		218252	142104	Psa.0303.O12		397898	18327	Psa.0199.N23		572430	52153	Psa.0434.I06		769632	97834	Psa.0169.P08		998487	88407	Psa.0246.G02
35072	1684	Psa.0500.J11		218253	162567	Psa.0475.P12		397898	18328	Psa.0770.F04		572430	52154	Psa.0767.O13		769632	189680	Psa.0763.J11		998487	114994	Psa.0226.M17
35072	1685	Psa.0391.F19		218254	56046	Psa.0253.H03		397898	18331	Psa.0289.O16		572430	219232	Psa.0546.K11		769632	189682	Psa.0711.J17		998487	123424	Psa.0237.J22
35073	52350	Psa.0337.H24		218254	56048	Psa.0072.B14		397898	99383	Psa.0499.P23		572431	25484	Psa.0223.E09		769632	189685	Psa.0767.K15		998487	123425	Psa.0205.A13
35073	52351	Psa.0457.F03		218254	56049	Psa.0057.A13		397898	115924	Psa.0228.K10		572431	27828	Psa.0484.D06		769634	144253	Psa.0511.C05		998488	79493	Psa.0337.C21
35073	52353	Psa.0046.D22		218254	56051	Psa.0508.I21		397898	115925	Psa.0057.G17		572431	27927	Psa.0435.F20		769635	48850	Psa.0316.O19		998488	79494	Psa.0204.D13
35073	173708	Psa.0679.B17		218254	56052	Psa.0042.E05		397898	206063	Psa.0348.B04		572431	28340	Psa.0266.D11		769635	48851	Psa.0206.P24		998488	121903	Psa.0294.C10
35073	173709	Psa.0001.O11		218254	143213	Psa.0504.F04		397898	206064	Psa.0542.M18		572431	28341	Psa.0604.D03		769635	48853	Psa.0323.J13		998489	88666	Psa.0501.E14
35074	169302	Psa.0177.B21		218254	143214	Psa.0070.D05		397900	50030	Psa.0376.D02		572431	63352	Psa.0647.M17		769635	48854	Psa.0138.A08		998489	88667	Psa.0528.L11
35074	169303	Psa.0616.A24		218254	143215	Psa.0732.N13		397900	50031	Psa.0605.H19		572431	67856	Psa.0117.N22		769635	68961	Psa.0129.C12		998489	88669	Psa.0691.E22
35074	174430	Psa.0062.K22		218255	81831	Psa.0469.H09		397900	50032	Psa.0409.G18		572431	108430	Psa.0346.I14		769635	68962	Psa.0282.N11		998491	5961	Psa.0704.L04
35074	174431	Psa.0085.L11		218255	81832	Psa.0235.P06		397900	50034	Psa.0061.G09		572431	108432	Psa.0697.N24		769635	68963	Psa.0410.G20		998491	5962	Psa.0513.B18
35074	174432	Psa.0207.K21		218255	81833	Psa.0471.H06		397900	50035	Psa.0363.N11		572431	108433	Psa.0726.C05		769635	68965	Psa.0752.A12		998491	5964	Psa.0540.P12
35074	174433	Psa.0509.B16		218255	81835	Psa.0126.I07		397900	157341	Psa.0639.C13		572431	120505	Psa.0239.N10		769635	179891	Psa.0191.K07		998491	5966	Psa.0208.P14
35074	174434	Psa.0478.I01		218255	81836	Psa.0406.L12		397900	157342	Psa.0552.D04		572431	141863	Psa.0665.P07		769636	41401	Psa.0326.K23		998491	47643	Psa.0231.O21
35074	174435	Psa.0574.H04		218255	182821	Psa.0038.E13		397901	8476	Psa.0060.D01		572431	143744	Psa.0376.L02		769636	41403	Psa.0549.N15		998491	47644	Psa.0326.E11
35074	182517	Psa.0007.K23		218256	34490	Psa.0266.G24		397901	8479	Psa.0477.M05		572431	147997	Psa.0146.E08		769636	41408	Psa.0516.I08		998492	17074	Psa.0321.F03
35074	199667	Psa.0240.N22		218256	34491	Psa.0716.P19		397901	38688	Psa.0369.F07		572431	158894	Psa.0087.O10		769636	41411	Psa.0177.D22		998492	17075	Psa.0207.J23
35074	202847	Psa.0257.D17		218256	34492	Psa.0040.P12		397901	48160	Psa.0181.M15		572431	178384	Psa.0507.J20		769636	58687	Psa.0619.F24		998493	74900	Psa.0204.D19
35075	14540	Psa.0072.F07		218256	34493	Psa.0304.N24		397901	48163	Psa.0273.D05		572431	193563	Psa.0391.H02		769636	78394	Psa.0132.G04		998493	74902	Psa.0595.F08
35075	14541	Psa.0310.I20		218256	34494	Psa.0163.G07		397901	48165	Psa.0251.G10		572432	1920	Psa.0388.B12		769636	107739	Psa.0394.D21		998493	78765	Psa.0297.K09
35075	189529	Psa.0005.N07		218256	34495	Psa.0679.I22		397901	80392	Psa.0114.P21		572433	71211	Psa.0199.L13		769637	76929	Psa.0604.F24		998493	78767	Psa.0653.F04
35075	216033	Psa.0584.K08		218257	44597	Psa.0323.G04		397901	80393	Psa.0540.L01		572433	109962	Psa.0470.L15		769637	76932	Psa.0131.K02		998494	105932	Psa.0465.K09
35076	42365	Psa.0560.M23		218257	44598	Psa.0550.A19		397901	106783	Psa.0430.I12		572433	154315	Psa.0397.E13		769637	76933	Psa.0487.B11		998494	105933	Psa.0671.G05
35077	144257	Psa.0182.O13		218257	44599	Psa.0321.K09		397901	106785	Psa.0426.E04		572433	191096	Psa.0439.N10		769637	76935	Psa.0744.E18		998494	105934	Psa.0206.M18
35077	173864	Psa.0632.N17		218257	44602	Psa.0449.M18		397901	112877	Psa.0385.B05		572433	194303	Psa.0493.C05		769638	21242	Psa.0472.N01		998494	120168	Psa.0486.D21
35077	173865	Psa.0314.G09		218257	44603	Psa.0161.B22		397901	112878	Psa.0630.A15		572433	194304	Psa.0106.M06		769638	21244	Psa.0219.I18		998495	93846	Psa.0448.C08
35077	173866	Psa.0003.E20		218257	44604	Psa.0038.D02		397901	112879	Psa.0388.J06		572434	151628	Psa.0436.G03		769638	21246	Psa.0584.K06		998495	93848	Psa.0205.F20
35077	173867	Psa.0245.G02		218257	77819	Psa.0378.E07		397901	112880	Psa.0144.O23		572434	186917	Psa.0685.K06		769638	21247	Psa.0128.C14		998495	215344	Psa.0499.H08
35078	32001	Psa.0706.G18		218257	116835	Psa.0088.O06		397901	112881	Psa.0374.D15		572434	186918	Psa.0427.N09		769638	21248	Psa.0232.E09		998496	38753	Psa.0204.A10
35078	117023	Psa.0062.J20		218257	127921	Psa.0499.B17		397902	10449	Psa.0732.P24		572434	186919	Psa.0386.E22		769639	149534	Psa.0318.O12		998496	64140	Psa.0440.A02
35078	117026	Psa.0001.L13		218258	27101	Psa.0447.I24		397902	10450	Psa.0057.M22		572434	186920	Psa.0088.C01		769639	149535	Psa.0546.L11		998496	64141	Psa.0346.N18
35078	117027	Psa.0501.E06		218258	27102	Psa.0057.N24		397902	10451	Psa.0240.B21		572434	202728	Psa.0289.A23		769639	149536	Psa.0739.L20		998496	64142	Psa.0282.B11
35078	122661	Psa.0274.I24		218258	27103	Psa.0262.G21		397902	10452	Psa.0622.D11		572435	85281	Psa.0153.O24		769639	203326	Psa.0283.I23		998496	64143	Psa.0426.C07
35078	179768	Psa.0304.A19		218258	27106	Psa.0632.C09		397902	10457	Psa.0629.J17		572435	85282	Psa.0087.O24		769639	203328	Psa.0293.K07		998496	64144	Psa.0487.E17
35079	980	Psa.0628.M24		218258	27107	Psa.0574.D17		397902	10458	Psa.0196.B03		572435	85283	Psa.0456.H12		769639	203329	Psa.0209.G06		998496	152714	Psa.0384.I03
35079	1866	Psa.0711.L04		218258	27108	Psa.0159.J07		397902	210949	Psa.0287.J14		572435	85284	Psa.0100.N18		769639	203330	Psa.0127.B20		998498	21054	Psa.0600.A17
35079	78604	Psa.0272.D07		218258	27109	Psa.0039.K06		397902	218704	Psa.0769.I11		572435	85285	Psa.0261.K01		769640	3195	Psa.0140.J22		998498	22447	Psa.0210.K12
35079	87638	Psa.0566.L15		218258	27110	Psa.0384.J21		397902	218705	Psa.0141.O12		572435	119957	Psa.0433.G05		769640	3197	Psa.0130.C12		998498	22448	Psa.0563.C04
35079	88076	Psa.0671.A17		218258	63664	Psa.0151.M07		397903	51161	Psa.0161.J10		572436	151668	Psa.0331.K04		769640	3198	Psa.0474.N24		998498	22449	Psa.0711.P04
35079	88080	Psa.0212.O04		218258	188710	Psa.0303.L01		397903	51163	Psa.0214.L20		572437	84852	Psa.0661.A02		769640	99469	Psa.0591.P21		998498	41669	Psa.0764.J10
35079	88081	Psa.0520.A05		218258	188711	Psa.0376.B12		397903	134042	Psa.0120.I04		572437	84853	Psa.0750.M16		769640	99471	Psa.0511.D08		998498	41672	Psa.0399.L09
35079	96112	Psa.0300.J18		218258	188712	Psa.0766.J04		397903	134045	Psa.0061.A09		572437	84854	Psa.0104.B18		769641	107036	Psa.0691.P22		998498	41674	Psa.0484.N10
35079	130195	Psa.0620.H04		218258	188713	Psa.0705.G11		397903	179653	Psa.0177.F06		572437	178997	Psa.0417.J16		769641	171780	Psa.0133.K05		998498	103287	Psa.0471.C02
35079	193402	Psa.0259.F08		218259	164981	Psa.0714.G10		397903	179654	Psa.0295.F23		572437	178998	Psa.0303.J03		769642	12332	Psa.0715.M24		998499	13913	Psa.0533.A16
35079	193403	Psa.0616.H18		218259	164982	Psa.0651.G17		397904	107265	Psa.0445.K17		572437	179000	Psa.0648.K04		769642	12334	Psa.0739.P13		998499	13914	Psa.0208.J17
35079	193404	Psa.0006.D03		218259	164983	Psa.0617.A14		397904	107269	Psa.0271.M21		572437	179001	Psa.0137.H11		769642	12336	Psa.0500.M16		998499	33768	Psa.0423.B01
35080	60029	Psa.0498.H05		218259	185033	Psa.0358.L21		397904	107270	Psa.0363.A17		572437	179002	Psa.0086.C19		769642	16824	Psa.0153.K05		998499	36450	Psa.0769.I14
35080	60030	Psa.0048.H12		218260	54374	Psa.0613.L14		397904	107272	Psa.0060.O03		572437	179003	Psa.0117.H12		769642	72576	Psa.0427.C23		998499	36455	Psa.0342.G17
35080	60032	Psa.0002.P01		218260	54376	Psa.0548.E04		397904	126393	Psa.0539.C14		572437	179004	Psa.0575.I13		769642	72577	Psa.0131.L01		998499	45033	Psa.0673.M11
35080	60034	Psa.0018.O05		218260	54377	Psa.0117.O22		397904	126394	Psa.0556.I01		572437	179005	Psa.0473.A06		769642	72578	Psa.0625.N14		998500	27727	Psa.0210.G07
35080	60035	Psa.0482.L20		218260	54378	Psa.0041.M08		397905	140910	Psa.0059.H04		572437	179006	Psa.0141.G14		769643	10019	Psa.0133.L06		998500	27728	Psa.0596.E21
35080	71709	Psa.0613.I05		218260	54379	Psa.0177.F04		397905	217800	Psa.0419.B15		572438	78050	Psa.0514.E09		769643	135979	Psa.0172.C10		998500	61597	Psa.0756.F11
35080	83545	Psa.0087.P07		218260	54380	Psa.0401.D04		397906	53030	Psa.0489.C14		572438	78051	Psa.0525.N01		769644	85450	Psa.0212.O15		998500	175005	Psa.0638.F08
35081	134720	Psa.0004.C15		218260	188117	Psa.0392.C12		397906	53031	Psa.0237.E03		572438	78052	Psa.0603.A09		769644	151543	Psa.0391.N07		998501	68405	Psa.0756.A20
35081	134722	Psa.0599.B15		218261	78611	Psa.0247.O06		397906	53032	Psa.0188.N04		572438	78053	Psa.0474.M24		769644	151544	Psa.0131.N16		998501	163631	Psa.0515.J07
35081	175896	Psa.0072.F02		218261	124275	Psa.0095.A19		397906	53033	Psa.0597.L06		572438	78054	Psa.0090.O07		769644	174380	Psa.0281.A02		998502	70119	Psa.0205.G09
35081	175897	Psa.0456.E04		218261	124276	Psa.0581.P24		397906	53036	Psa.0060.D13		572438	78055	Psa.0486.D05		769644	174381	Psa.0721.E06		998502	70120	Psa.0606.E03
35081	175898	Psa.0169.P10		218261	124277	Psa.0042.J22		397906	170312	Psa.0737.J08		572438	78056	Psa.0492.I16		769644	174382	Psa.0334.J10		998502	70121	Psa.0746.P02
35081	175899	Psa.0695.M23		218261	171921	Psa.0260.H16		397906	170313	Psa.0273.P24		572438	78057	Psa.0240.A02		769644	174383	Psa.0605.O23		998504	11893	Psa.0249.D03
35083	31713	Psa.0007.H03		218261	180623	Psa.0730.O20		397906	170314	Psa.0649.H01		572439	108070	Psa.0630.K24		769644	174384	Psa.0261.F01		998504	11895	Psa.0209.J01
35083	194897	Psa.0141.L09		218262	86702	Psa.0038.K18		397907	32847	Psa.0057.P20		572439	123426	Psa.0533.M10		769645	28586	Psa.0349.P14		998504	75578	Psa.0314.M02
35083	199641	Psa.0759.C15		218263	33021	Psa.0042.B14		397907	61903	Psa.0220.F09		572439	123427	Psa.0544.A23		769645	28587	Psa.0684.L12		998504	75580	Psa.0684.L22
35084	12918	Psa.0638.O17		218263	33022	Psa.0134.F11		397907	61904	Psa.0682.L01		572439	172264	Psa.0090.A17		769645	28588	Psa.0131.A06		998504	80045	Psa.0596.I17
35084	12919	Psa.0295.K06		218263	33023	Psa.0483.M12		397907	61905	Psa.0384.J02		572439	174730	Psa.0207.O21		769646	75169	Psa.0198.E16		998505	85670	Psa.0209.A24
35084	33062	Psa.0003.I21		218263	33024	Psa.0205.M19		397907	61906	Psa.0605.C07		572440	21859	Psa.0458.A14		769646	75170	Psa.0357.B14		998505	156937	Psa.0368.F11
35084	118834	Psa.0722.P24		218263	33025	Psa.0544.P16		397907	61907	Psa.0635.H06		572440	21861	Psa.0088.E04		769646	82928	Psa.0133.G19		998505	184853	Psa.0522.A23
35085	39070	Psa.0357.G02		218263	33027	Psa.0187.D11		397907	61908	Psa.0411.F06		572440	21862	Psa.0437.F18		769646	82929	Psa.0274.D10		998506	92082	Psa.0597.N14
35085	39072	Psa.0591.J04		218264	31516	Psa.0132.L21		397907	61909	Psa.0519.D23		572440	21863	Psa.0667.A05		769647	8070	Psa.0484.O20		998506	92083	Psa.0489.G20
35085	39074	Psa.0391.P09		218264	31517	Psa.0600.F20		397907	61910	Psa.0245.M13		572440	21865	Psa.0116.A14		769647	99090	Psa.0244.N22		998507	25031	Psa.0689.G10
35085	39079	Psa.0569.C11		218264	31518	Psa.0074.H10		397907	61911	Psa.0527.F14		572440	122811	Psa.0551.A10		769647	99091	Psa.0133.B13		998507	25032	Psa.0760.I02
35085	77127	Psa.0494.I14		218264	31519	Psa.0407.E10		397907	61912	Psa.0758.M24		572440	122812	Psa.0696.C13		769647	99092	Psa.0180.L21		998507	25034	Psa.0209.B19
35085	77128	Psa.0001.K04		218264	31522	Psa.0036.N13		397908	188076	Psa.0508.B17		572440	122813	Psa.0503.C10		769648	63885	Psa.0424.E23		998507	25036	Psa.0652.D09
35086	12916	Psa.0749.K07		218264	31523	Psa.0694.E04		397908	188077	Psa.0060.L17		572440	122814	Psa.0289.J20		769648	74810	Psa.0133.D05		998507	25039	Psa.0246.N09
35086	12918	Psa.0638.O17		218264	190907	Psa.0744.P11		397908	199388	Psa.0623.F15		572440	122815	Psa.0372.E11		769649	32669	Psa.0133.F11		998507	119350	Psa.0382.A24
35086	12919	Psa.0295.K06		218265	128938	Psa.0039.C16		397908	199390	Psa.0258.F19		572440	122816	Psa.0514.H23		769649	35013	Psa.0370.M03		998508	138298	Psa.0408.N10
35086	33061	Psa.0408.L06		218265	179131	Psa.0274.D13		397908	199391	Psa.0371.G13		572440	157135	Psa.0713.E15		769649	35014	Psa.0447.L16		998509	122357	Psa.0492.D15
35086	33062	Psa.0003.I21		218266	128934	Psa.0188.H01		397908	203417	Psa.0294.G24		572440	165858	Psa.0235.H01		769649	35015	Psa.0302.M01		998509	122358	Psa.0442.D01
35086	118834	Psa.0722.P24		218266	128935	Psa.0116.E10		397909	29420	Psa.0472.A13		572440	165859	Psa.0678.M04		769649	110693	Psa.0216.P10		998509	122360	Psa.0560.M05
35087	145259	Psa.0469.E24		218266	128936	Psa.0712.P02		397909	29421	Psa.0265.A13		572440	172392	Psa.0557.A12		769649	160857	Psa.0314.P24		998509	127885	Psa.0256.J10
35087	145260	Psa.0568.G02		218266	128937	Psa.0424.K15		397909	29422	Psa.0562.D18		572441	54333	Psa.0220.B19		769649	160858	Psa.0684.J07		998509	173944	Psa.0527.I12
35087	145262	Psa.0159.P01		218266	128938	Psa.0039.C16		397909	46344	Psa.0389.H15		572441	176301	Psa.0228.L12		769649	204920	Psa.0532.O23		998511	155136	Psa.0210.A05
35087	156616	Psa.0723.L08		218266	179131	Psa.0274.D13		397909	46345	Psa.0229.N21		572441	176302	Psa.0636.L08		769649	204921	Psa.0522.P21		998511	155137	Psa.0534.E04
35087	159343	Psa.0007.N15		218266	179132	Psa.0252.A12		397909	136049	Psa.0057.A10		572441	193909	Psa.0085.L14		769649	204923	Psa.0270.L21		998511	156499	Psa.0232.G13
35088	40716	Psa.0238.O15		218268	61200	Psa.0122.L03		397911	24884	Psa.0532.H13		572441	216500	Psa.0339.N23		769650	65665	Psa.0128.B19		998511	187836	Psa.0564.G24
35088	40717	Psa.0716.H17		218268	61203	Psa.0215.N01		397911	66247	Psa.0069.P19		572442	70369	Psa.0087.B07		769650	65666	Psa.0411.L03		998512	9538	Psa.0702.L06
35088	40718	Psa.0398.D16		218268	130560	Psa.0570.P21		397911	156231	Psa.0374.N24		572442	175032	Psa.0654.A16		769650	65667	Psa.0676.O03		998512	9539	Psa.0667.H18
35088	40719	Psa.0498.D06		218268	130562	Psa.0544.K08		397911	196491	Psa.0058.P08		572443	13045	Psa.0090.D10		769652	125884	Psa.0732.O04		998512	9541	Psa.0367.F01
35088	40721	Psa.0110.J13		218268	155666	Psa.0514.H11		397911	196492	Psa.0264.N15		572443	13047	Psa.0146.G14		769652	125885	Psa.0127.I24		998512	9542	Psa.0726.D13
35088	197892	Psa.0539.E04		218268	163624	Psa.0274.C05		397911	205833	Psa.0338.O06		572446	8007	Psa.0442.A08		769652	125887	Psa.0152.E19		998512	9543	Psa.0322.M01
35088	197894	Psa.0531.B20		218268	163625	Psa.0036.H13		397911	207595	Psa.0515.F23		572446	28567	Psa.0698.N03		769653	90226	Psa.0296.A04		998512	9544	Psa.0275.D05
35088	197895	Psa.0483.B01		218269	5605	Psa.0476.A23		397912	46762	Psa.0718.E11		572446	28568	Psa.0474.G23		769653	90227	Psa.0251.A03		998512	9545	Psa.0495.H19
35088	197896	Psa.0228.H19		218269	5608	Psa.0508.A04		397914	67869	Psa.0058.F09		572446	28569	Psa.0541.D23		769653	90228	Psa.0335.D23		998512	9546	Psa.0210.M21
35088	197946	Psa.0115.M02		218269	9232	Psa.0761.P20		397914	67870	Psa.0653.K18		572446	28570	Psa.0331.G02		769653	90230	Psa.0132.N01		998512	9547	Psa.0513.P02
35088	197947	Psa.0710.H02		218269	9234	Psa.0603.A10		397914	113161	Psa.0192.H01		572446	202935	Psa.0117.K12		769653	217899	Psa.0271.E13		998512	199583	Psa.0291.J11
35088	197948	Psa.0611.M20		218269	11233	Psa.0443.A08		397914	113162	Psa.0209.P09		572446	202939	Psa.0087.K20		769654	140042	Psa.0259.K14		998513	53932	Psa.0270.F08
35088	197949	Psa.0090.K13		218269	11234	Psa.0487.O10		397915	64380	Psa.0653.I12		572447	139764	Psa.0661.H15		769654	140044	Psa.0360.K17		998513	53933	Psa.0656.O16
35089	53213	Psa.0189.I08		218269	91625	Psa.0153.P10		397915	166096	Psa.0551.M07		572447	139765	Psa.0408.O09		769654	140045	Psa.0406.N07		998513	53935	Psa.0615.A01
35089	53216	Psa.0005.A01		218269	199978	Psa.0544.P11		397916	139575	Psa.0061.L22		572447	139766	Psa.0345.K14		769654	201778	Psa.0128.J12		998513	53936	Psa.0209.N20
35089	53218	Psa.0593.C02		218270	14481	Psa.0450.B02		397916	139576	Psa.0283.A24		572447	139767	Psa.0323.M14		769654	201779	Psa.0216.K01		998513	53937	Psa.0483.F06
35089	53219	Psa.0418.N04		218270	14482	Psa.0736.C06		397917	6553	Psa.0262.B19		572448	75159	Psa.0281.O19		769654	201780	Psa.0399.C04		998513	53940	Psa.0248.J15
35089	53220	Psa.0499.C17		218270	14484	Psa.0251.H16		397917	6555	Psa.0587.N20		572448	75160	Psa.0085.I09		769654	211520	Psa.0683.I18		998513	95872	Psa.0328.M05
35089	53222	Psa.0678.E05		218270	17901	Psa.0040.H07		397917	6556	Psa.0215.J16		572448	133188	Psa.0454.P18		769655	144504	Psa.0130.H09		998513	95873	Psa.0314.O15
35091	29985	Psa.0003.C15		218270	121986	Psa.0668.M11		397917	80533	Psa.0169.H22		572448	175264	Psa.0136.K04		769655	144505	Psa.0724.P16		998513	202773	Psa.0369.M14
35091	46379	Psa.0685.N16		218270	195366	Psa.0320.F05		397917	118241	Psa.0059.F24		572448	175265	Psa.0244.K23		769655	205844	Psa.0352.E15		998513	205917	Psa.0421.I04
35091	163366	Psa.0498.C05		218270	195367	Psa.0520.E02		397918	17394	Psa.0521.O24		572448	207389	Psa.0092.N20		769656	144504	Psa.0130.H09		998514	137685	Psa.0613.L24
35091	179716	Psa.0241.N05		218271	39966	Psa.0750.I01		397918	53280	Psa.0062.I16		572449	172904	Psa.0250.D04		769656	144505	Psa.0724.P16		998514	137686	Psa.0470.M05
35091	197802	Psa.0146.K23		218271	39967	Psa.0041.E08		397918	53284	Psa.0214.D15		572449	172906	Psa.0103.K10		769656	144506	Psa.0488.L07		998514	137687	Psa.0275.K02
35091	216719	Psa.0608.I22		218271	39968	Psa.0498.A13		397918	140346	Psa.0602.G16		572449	172907	Psa.0572.H16		769656	205844	Psa.0352.E15		998514	137689	Psa.0207.F10
35092	104924	Psa.0186.E15		218272	55999	Psa.0426.C02		397918	144605	Psa.0442.E05		572449	172909	Psa.0527.G13		769657	4357	Psa.0604.M04		998514	137690	Psa.0408.N04
35092	104927	Psa.0440.P15		218272	56001	Psa.0639.G21		397918	144606	Psa.0485.N15		572449	182151	Psa.0606.L07		769657	165123	Psa.0130.P14		998514	161053	Psa.0425.G04
35092	104930	Psa.0112.H24		218272	56004	Psa.0558.A15		397918	144608	Psa.0197.H22		572449	198720	Psa.0389.K08		769658	6611	Psa.0692.P23		998514	203269	Psa.0597.N24
35092	129817	Psa.0218.A13		218272	56005	Psa.0107.D06		397918	193915	Psa.0366.I11		572449	206388	Psa.0412.D17		769658	6614	Psa.0127.H10		998514	205915	Psa.0763.F21
35092	129820	Psa.0116.M08		218272	64699	Psa.0288.D08		397918	193916	Psa.0761.E16		572449	206390	Psa.0291.K03		769659	144595	Psa.0602.A17		998515	62089	Psa.0262.J06
35092	129822	Psa.0003.B10		218272	64700	Psa.0042.D07		397918	193917	Psa.0400.J19		572449	206391	Psa.0594.D13		769659	144596	Psa.0518.H22		998515	191099	Psa.0210.A09
35092	219949	Psa.0607.C23		218272	90280	Psa.0701.B02		397918	205785	Psa.0768.H14		572449	206392	Psa.0087.F07		769659	144597	Psa.0240.B18		998515	191100	Psa.0347.E20
35093	93101	Psa.0620.E11		218273	16743	Psa.0196.D08		397918	205786	Psa.0554.G01		572450	6016	Psa.0762.K02		769659	200367	Psa.0484.D01		998515	191101	Psa.0631.I18
35093	93102	Psa.0675.E24		218273	16746	Psa.0434.J16		397918	205787	Psa.0346.N12		572450	6017	Psa.0337.P06		769660	46735	Psa.0129.M06		998515	192452	Psa.0689.F07
35093	131339	Psa.0006.G23		218273	16749	Psa.0299.C22		397918	205788	Psa.0663.K15		572450	143154	Psa.0410.I09		769661	175683	Psa.0132.O03		998516	33129	Psa.0258.G12
35093	156187	Psa.0354.H04		218273	40742	Psa.0620.C12		397919	11030	Psa.0241.H18		572450	170331	Psa.0746.B05		769661	176770	Psa.0605.I23		998517	75940	Psa.0204.P06
35093	156188	Psa.0038.M21		218273	89192	Psa.0205.P19		397919	25742	Psa.0623.I02		572450	170332	Psa.0418.K23		769661	195368	Psa.0625.I02		998517	75941	Psa.0366.A02
35093	163905	Psa.0718.A11		218273	89193	Psa.0040.B10		397919	25743	Psa.0439.P01		572450	214969	Psa.0088.P22		769662	49216	Psa.0128.O08		998517	75942	Psa.0232.N10
35094	37722	Psa.0001.I24		218273	157186	Psa.0584.K21		397919	25746	Psa.0343.P08		572451	31263	Psa.0088.H13		769662	49218	Psa.0181.O03		998517	75944	Psa.0406.N18
35094	37723	Psa.0160.D07		218274	90644	Psa.0629.O19		397919	25747	Psa.0295.N19		572451	31267	Psa.0728.P23		769662	49219	Psa.0615.G18		998517	213013	Psa.0326.D22
35094	72853	Psa.0669.F17		218274	90645	Psa.0693.M05		397919	25748	Psa.0057.H21		572451	58289	Psa.0160.K16		769663	133496	Psa.0320.E15		998518	56400	Psa.0739.L15
35095	109216	Psa.0446.O17		218274	90646	Psa.0294.G22		397919	25749	Psa.0747.O23		572451	58290	Psa.0439.M21		769663	133498	Psa.0532.I08		998518	56401	Psa.0770.F11
35095	190760	Psa.0002.D21		218274	90647	Psa.0596.A16		397919	117387	Psa.0321.E18		572451	68784	Psa.0248.D21		769663	133499	Psa.0498.A06		998518	117100	Psa.0391.H08
35096	103285	Psa.0005.M03		218274	90648	Psa.0715.D12		397919	117388	Psa.0690.K08		572451	68785	Psa.0325.C13		769663	133500	Psa.0494.E14		998518	117101	Psa.0206.J03
35096	103286	Psa.0700.O04		218274	110780	Psa.0694.L14		397919	120150	Psa.0086.I12		572451	68787	Psa.0475.G10		769663	192090	Psa.0698.F07		998519	5145	Psa.0209.G16
35096	111760	Psa.0511.D11		218275	98846	Psa.0045.B22		397920	75518	Psa.0372.L17		572451	112466	Psa.0713.J04		769663	192091	Psa.0132.G16		998519	5147	Psa.0628.I21
35098	23391	Psa.0220.N06		218275	121637	Psa.0745.F17		397920	75529	Psa.0692.P22		572452	168009	Psa.0156.B02		769663	192092	Psa.0176.H15		998519	113982	Psa.0647.G22
35098	60029	Psa.0498.H05		218275	121638	Psa.0039.O22		397920	116810	Psa.0525.E08		572452	168010	Psa.0422.O13		769664	36315	Psa.0131.E24		998519	113983	Psa.0610.M14
35098	60032	Psa.0002.P01		218275	121639	Psa.0165.J10		397920	138373	Psa.0416.E01		572452	168011	Psa.0405.G22		769664	36316	Psa.0600.M14		998519	113984	Psa.0332.C13
35098	63994	Psa.0199.H22		218275	124948	Psa.0344.K06		397920	138374	Psa.0058.A14		572452	178011	Psa.0085.O04		769665	36267	Psa.0445.I12		998520	141844	Psa.0208.H10
35098	90038	Psa.0482.M23		218277	66612	Psa.0770.F08		397920	138376	Psa.0079.F23		572452	178012	Psa.0735.M06		769665	112459	Psa.0130.B03		998520	205540	Psa.0529.H18
35098	101939	Psa.0333.J06		218277	66613	Psa.0553.M19		397922	44753	Psa.0247.A04		572452	199531	Psa.0178.G22		769665	112460	Psa.0617.M13		998522	116584	Psa.0570.D02
35098	148582	Psa.0517.P04		218277	152574	Psa.0041.C15		397922	44757	Psa.0341.I04		572453	168009	Psa.0156.B02		769665	112461	Psa.0440.E12		998522	123430	Psa.0321.A19
35098	148583	Psa.0254.O06		218277	152575	Psa.0395.F17		397922	148592	Psa.0474.A02		572453	168010	Psa.0422.O13		769665	112462	Psa.0679.A04		998522	123431	Psa.0435.H09
35098	173569	Psa.0420.F11		218277	152576	Psa.0077.H05		397922	148593	Psa.0133.M03		572453	168011	Psa.0405.G22		769665	130415	Psa.0302.L03		998522	154206	Psa.0208.M16
35098	196955	Psa.0446.B10		218277	152577	Psa.0347.K13		397922	148594	Psa.0061.D18		572453	178011	Psa.0085.O04		769666	10410	Psa.0495.K19		998523	82048	Psa.0390.N11
35099	28146	Psa.0049.I09		218278	2922	Psa.0718.O18		397922	170120	Psa.0612.H17		572453	178012	Psa.0735.M06		769666	67663	Psa.0131.M12		998523	82049	Psa.0300.M20
35099	28147	Psa.0623.C15		218278	2925	Psa.0167.K17		397922	170825	Psa.0416.P17		572453	199531	Psa.0178.G22		769666	67664	Psa.0191.A16		998523	82050	Psa.0204.J17
35099	60151	Psa.0443.J17		218278	180465	Psa.0284.A09		397922	170826	Psa.0492.L13		572453	208695	Psa.0468.P05		769667	125297	Psa.0159.M04		998523	93917	Psa.0655.L04
35099	103822	Psa.0401.C21		218278	211582	Psa.0266.E18		397922	190194	Psa.0603.J20		572454	28564	Psa.0762.A16		769667	158865	Psa.0129.A13		998523	93918	Psa.0328.I09
35099	103826	Psa.0083.H13		218278	211583	Psa.0306.P16		397923	51832	Psa.0062.B09		572454	28565	Psa.0281.K21		769667	158866	Psa.0647.P20		998523	93919	Psa.0476.A07
35099	103830	Psa.0219.J24		218279	2987	Psa.0584.L12		397923	85462	Psa.0324.A03		572454	28567	Psa.0698.N03		769667	158868	Psa.0260.O07		998523	93920	Psa.0365.O04
35099	103831	Psa.0003.F19		218279	2989	Psa.0037.J15		397923	85464	Psa.0311.F08		572454	28568	Psa.0474.G23		769668	141219	Psa.0258.F22		998523	93921	Psa.0456.D23
35100	4336	Psa.0459.N05		218279	2990	Psa.0231.F24		397923	85465	Psa.0128.D10		572454	28569	Psa.0541.D23		769668	141220	Psa.0132.H13		998523	93922	Psa.0438.G01
35100	4342	Psa.0215.M13		218279	2992	Psa.0075.B02		397923	85467	Psa.0280.P07		572454	28570	Psa.0331.G02		769669	68114	Psa.0602.I03		998524	6264	Psa.0205.L09
35100	113236	Psa.0123.O10		218279	187647	Psa.0553.K12		397923	85469	Psa.0690.P04		572454	156738	Psa.0141.D06		769669	76984	Psa.0130.K17		998524	25300	Psa.0253.E21
35100	115414	Psa.0007.H15		218279	189372	Psa.0482.L18		397923	85470	Psa.0470.D01		572454	200565	Psa.0707.M15		769669	76987	Psa.0240.D04		998524	25301	Psa.0291.E09
35100	115415	Psa.0554.B11		218279	189373	Psa.0756.A23		397923	109468	Psa.0251.F02		572454	202934	Psa.0647.M11		769669	153869	Psa.0343.P06		998524	25302	Psa.0742.E14
35101	4475	Psa.0485.I19		218279	189374	Psa.0374.N10		397923	178898	Psa.0387.G07		572454	202935	Psa.0117.K12		769670	64829	Psa.0524.B10		998524	36746	Psa.0552.F01
35101	4478	Psa.0596.A11		218282	60692	Psa.0056.D19		397923	178900	Psa.0425.J23		572454	202936	Psa.0533.F14		769670	64831	Psa.0698.M23		998524	36747	Psa.0492.D19
35101	28246	Psa.0446.B20		218282	60693	Psa.0669.O12		397924	21764	Psa.0497.G02		572454	202937	Psa.0098.M14		769670	64832	Psa.0236.J04		998525	35392	Psa.0206.N15
35101	28248	Psa.0306.O19		218282	75495	Psa.0139.B17		397924	60776	Psa.0755.I04		572454	202938	Psa.0104.B22		769670	76984	Psa.0130.K17		998525	35393	Psa.0605.O10
35101	28249	Psa.0070.I12		218282	75496	Psa.0713.F21		397924	60778	Psa.0482.J24		572454	202939	Psa.0087.K20		769670	76987	Psa.0240.D04		998525	35396	Psa.0519.A07
35101	28251	Psa.0372.P24		218282	75498	Psa.0311.C08		397924	60779	Psa.0059.I15		572454	205381	Psa.0689.P17		769670	76990	Psa.0720.I22		998526	112456	Psa.0222.H24
35101	28252	Psa.0025.F17		218282	96428	Psa.0398.J11		397924	81969	Psa.0184.D10		572454	205382	Psa.0424.B03		769671	64829	Psa.0524.B10		998526	118831	Psa.0204.K22
35101	28253	Psa.0714.L10		218284	74780	Psa.0059.K07		397924	138023	Psa.0557.I01		572455	58250	Psa.0246.I18		769671	64831	Psa.0698.M23		998527	103649	Psa.0380.I06
35101	88073	Psa.0003.D09		218284	94223	Psa.0251.N23		397925	10373	Psa.0346.B16		572455	103569	Psa.0316.C15		769671	64832	Psa.0236.J04		998527	103650	Psa.0209.N16
35102	81012	Psa.0497.P18		218284	94224	Psa.0559.C16		397925	10374	Psa.0508.O13		572455	154971	Psa.0090.I17		769671	76984	Psa.0130.K17		998527	103651	Psa.0275.O16
35102	81015	Psa.0703.F01		218284	94225	Psa.0263.E18		397925	10375	Psa.0518.C24		572455	154972	Psa.0527.K19		769671	76987	Psa.0240.D04		998527	103652	Psa.0460.G14
35102	81017	Psa.0714.L18		218284	94226	Psa.0472.O23		397925	10377	Psa.0624.K01		572455	190833	Psa.0506.B22		769671	76990	Psa.0720.I22		998528	97885	Psa.0540.L21
35102	96084	Psa.0006.D20		218284	94227	Psa.0041.L19		397925	10378	Psa.0294.G23		572455	190834	Psa.0488.K17		769672	64829	Psa.0524.B10		998528	97887	Psa.0209.N12
35102	105644	Psa.0180.O02		218284	94228	Psa.0070.E24		397925	10379	Psa.0460.H18		572455	190835	Psa.0623.I19		769672	64831	Psa.0698.M23		998528	97888	Psa.0538.K14
35102	114154	Psa.0758.E04		218284	94229	Psa.0347.L24		397925	10380	Psa.0233.L12		572455	190836	Psa.0113.C20		769672	64832	Psa.0236.J04		998528	97889	Psa.0489.O13
35102	114157	Psa.0746.J07		218285	113758	Psa.0209.G14		397925	10381	Psa.0186.E21		572456	70800	Psa.0435.B08		769672	76984	Psa.0130.K17		998528	97890	Psa.0289.P01
35102	190897	Psa.0552.K12		218285	113763	Psa.0087.E16		397925	10382	Psa.0175.D20		572456	70803	Psa.0089.I24		769672	76987	Psa.0240.D04		998530	41515	Psa.0571.F05
35103	120749	Psa.0496.K04		218285	140606	Psa.0327.K08		397925	10383	Psa.0411.J09		572456	70805	Psa.0282.P03		769672	76990	Psa.0720.I22		998530	140696	Psa.0246.H23
35103	120751	Psa.0401.E24		218285	140607	Psa.0042.F03		397925	158782	Psa.0058.D01		572457	63378	Psa.0086.I09		769673	147330	Psa.0424.P09		998530	181391	Psa.0208.J02
35103	189963	Psa.0004.P09		218285	140608	Psa.0390.H02		397926	5916	Psa.0057.O11		572457	63379	Psa.0543.I22		769673	147333	Psa.0145.K07		998530	188346	Psa.0582.F02
35103	189964	Psa.0714.M18		218285	182131	Psa.0124.G04		397926	144366	Psa.0745.G01		572457	184903	Psa.0244.D11		769673	147334	Psa.0649.E15		998531	146393	Psa.0207.J02
35104	73918	Psa.0022.L12		218285	182133	Psa.0054.F11		397926	144367	Psa.0575.D12		572457	193990	Psa.0700.I14		769673	152611	Psa.0132.D15		998531	146394	Psa.0346.M19
35104	150483	Psa.0003.M15		218285	199177	Psa.0353.P07		397926	144368	Psa.0682.G02		572457	193991	Psa.0630.N10		769673	152613	Psa.0386.A15		998531	178015	Psa.0468.D05
35104	154337	Psa.0304.M05		218285	199178	Psa.0757.A07		397926	144369	Psa.0615.I03		572458	81091	Psa.0132.I08		769673	157996	Psa.0176.M10		998531	178016	Psa.0297.B03
35105	8470	Psa.0639.E17		218288	84818	Psa.0321.C12		397926	144370	Psa.0107.P16		572458	81093	Psa.0192.K13		769673	158420	Psa.0168.P23		998531	178017	Psa.0574.O05
35105	29669	Psa.0659.J01		218288	84819	Psa.0038.D12		397926	144371	Psa.0079.M17		572458	132368	Psa.0089.M19		769673	158421	Psa.0354.H19		998531	200974	Psa.0338.A17
35105	29670	Psa.0206.A20		218288	84821	Psa.0359.E12		397926	144372	Psa.0137.B16		572459	30210	Psa.0096.K24		769674	3974	Psa.0452.M10		998532	16375	Psa.0205.C03
35105	30331	Psa.0768.B02		218288	84822	Psa.0701.N19		397926	204768	Psa.0437.H15		572459	30211	Psa.0085.F19		769674	3975	Psa.0566.D23		998532	56494	Psa.0274.H23
35105	59326	Psa.0462.P02		218288	84823	Psa.0618.G01		397928	28508	Psa.0245.L09		572459	30212	Psa.0224.O06		769674	3976	Psa.0377.C23		998532	56495	Psa.0667.B07
35105	59328	Psa.0282.A06		218288	84824	Psa.0539.A09		397928	28509	Psa.0182.C17		572459	30213	Psa.0753.B14		769674	24042	Psa.0425.J04		998532	56501	Psa.0687.A08
35105	59582	Psa.0757.I09		218288	84827	Psa.0344.E17		397928	28510	Psa.0076.D24		572460	83944	Psa.0268.M01		769674	24045	Psa.0361.E21		998534	2745	Psa.0207.B18
35105	83329	Psa.0323.I06		218288	98778	Psa.0467.J23		397928	28511	Psa.0058.K10		572460	145917	Psa.0482.N02		769674	24046	Psa.0132.P13		998535	196623	Psa.0436.J18
35105	98583	Psa.0648.G08		218288	98781	Psa.0421.C12		397928	28512	Psa.0436.J20		572460	145918	Psa.0453.B03		769674	24047	Psa.0329.O14		998535	211270	Psa.0622.K10
35105	98586	Psa.0111.I08		218288	125470	Psa.0446.O10		397928	28513	Psa.0401.C02		572460	145919	Psa.0086.P22		769674	44799	Psa.0751.I23		998535	211271	Psa.0553.L10
35105	101136	Psa.0289.O02		218288	125471	Psa.0216.K21		397928	28514	Psa.0342.N05		572461	30955	Psa.0088.B24		769675	78477	Psa.0306.P23		998535	211272	Psa.0372.M12
35105	101487	Psa.0041.O07		218288	125473	Psa.0456.C24		397929	39336	Psa.0382.I15		572461	30956	Psa.0759.G11		769675	78480	Psa.0647.D14		998536	54209	Psa.0204.O14
35105	121315	Psa.0256.K24		218288	125474	Psa.0082.I04		397929	39337	Psa.0060.H09		572461	141534	Psa.0381.I06		769675	78484	Psa.0568.L05		998536	54210	Psa.0408.J14
35105	140562	Psa.0001.L09		218288	125475	Psa.0595.H20		397929	39338	Psa.0295.C04		572462	65556	Psa.0502.D09		769675	78486	Psa.0273.I11		998536	54211	Psa.0293.O08
35105	142214	Psa.0590.G22		218288	125476	Psa.0402.P15		397929	39339	Psa.0118.P09		572462	65559	Psa.0570.O03		769675	92515	Psa.0661.A13		998536	54212	Psa.0724.N01
35105	161201	Psa.0097.J23		218288	151875	Psa.0680.C14		397929	105978	Psa.0237.H14		572462	96322	Psa.0288.F22		769675	92516	Psa.0256.I10		998539	91183	Psa.0682.L13
35105	181447	Psa.0433.H09		218288	151876	Psa.0196.C24		397930	22675	Psa.0261.M09		572462	184973	Psa.0488.L23		769675	92517	Psa.0130.P01		998539	136064	Psa.0348.P14
35105	192441	Psa.0350.O02		218289	33402	Psa.0469.J08		397930	53555	Psa.0670.E17		572463	1906	Psa.0183.B18		769675	92518	Psa.0435.M06		998539	136065	Psa.0427.O11
35107	42596	Psa.0491.A23		218289	33403	Psa.0385.F10		397930	53556	Psa.0058.A02		572463	34302	Psa.0295.H11		769676	118321	Psa.0720.F05		998539	136066	Psa.0206.N03
35107	42599	Psa.0457.P11		218289	33404	Psa.0315.M22		397930	53557	Psa.0133.K22		572463	34303	Psa.0312.O09		769677	118321	Psa.0720.F05		998539	136067	Psa.0455.G06
35107	85603	Psa.0450.D14		218289	33405	Psa.0447.O24		397930	53558	Psa.0506.K02		572464	45489	Psa.0572.L21		769678	36661	Psa.0433.H14		998539	156816	Psa.0757.I05
35107	85604	Psa.0236.O09		218289	114854	Psa.0576.K10		397930	53559	Psa.0683.G03		572464	90642	Psa.0408.P13		769678	36662	Psa.0461.N09		998540	36879	Psa.0407.L22
35107	126085	Psa.0667.G22		218290	32487	Psa.0583.I18		397930	53560	Psa.0638.N21		572464	151957	Psa.0197.F19		769678	36663	Psa.0145.F12		998540	82019	Psa.0543.M01
35107	134044	Psa.0095.L23		218290	32491	Psa.0039.E21		397930	53561	Psa.0188.H05		572464	151958	Psa.0738.D10		769678	36664	Psa.0729.J13		998540	82021	Psa.0713.M20
35107	134045	Psa.0061.A09		218290	131215	Psa.0356.I10		397930	92525	Psa.0280.E13		572464	151959	Psa.0431.K12		769678	36665	Psa.0424.D03		998540	83156	Psa.0484.F04
35107	148239	Psa.0310.K06		218290	131216	Psa.0413.N04		397930	130614	Psa.0495.F24		572464	151960	Psa.0449.M24		769678	36666	Psa.0199.P09		998540	131579	Psa.0754.B03
35107	159877	Psa.0426.H11		218290	131217	Psa.0092.P11		397930	133489	Psa.0308.M20		572464	151962	Psa.0494.J10		769678	36667	Psa.0128.I13		998540	163801	Psa.0394.O01
35107	168260	Psa.0536.O15		218290	131218	Psa.0457.L14		397930	134829	Psa.0368.K18		572464	151963	Psa.0601.B11		769678	36668	Psa.0287.K07		998541	30059	Psa.0485.A05
35107	168261	Psa.0005.K04		218290	131219	Psa.0121.E22		397930	134830	Psa.0296.H20		572464	151964	Psa.0718.K05		769678	82222	Psa.0176.P19		998541	136064	Psa.0348.P14
35107	168262	Psa.0100.H01		218290	131220	Psa.0075.F17		397930	134831	Psa.0567.I13		572464	151965	Psa.0325.F23		769679	154168	Psa.0133.H08		998541	136065	Psa.0427.O11
35107	187032	Psa.0323.N04		218290	131221	Psa.0271.N15		397930	147761	Psa.0239.C13		572464	160830	Psa.0297.L22		769679	154169	Psa.0399.M01		998541	136066	Psa.0206.N03
35107	189657	Psa.0565.H24		218291	60482	Psa.0255.J03		397930	150233	Psa.0099.H09		572464	177792	Psa.0767.E01		769679	182500	Psa.0746.F04		998541	136067	Psa.0455.G06
35107	203213	Psa.0283.P15		218291	175776	Psa.0634.F23		397930	183338	Psa.0425.I15		572464	190390	Psa.0637.O17		769680	27956	Psa.0373.K02		998541	156816	Psa.0757.I05
35107	212658	Psa.0110.J20		218291	191690	Psa.0042.L04		397930	198795	Psa.0212.C05		572465	40789	Psa.0123.C11		769680	128129	Psa.0131.N14		998542	63514	Psa.0238.C04
35107	217999	Psa.0696.C18		218291	191691	Psa.0299.O14		397931	116997	Psa.0197.M14		572465	40792	Psa.0089.O02		769680	128130	Psa.0451.J14		998542	145162	Psa.0451.E24
35108	111208	Psa.0674.L10		218293	40570	Psa.0332.B23		397931	116998	Psa.0642.C16		572465	40794	Psa.0326.D12		769680	128131	Psa.0647.C03		998542	156938	Psa.0661.B07
35108	111209	Psa.0242.F03		218293	202295	Psa.0306.M03		397931	117000	Psa.0608.O01		572465	73917	Psa.0351.M17		769680	128132	Psa.0277.N08		998542	156940	Psa.0295.I07
35108	111210	Psa.0488.O05		218294	54870	Psa.0435.J17		397931	117001	Psa.0164.G02		572465	73919	Psa.0164.F08		769680	128133	Psa.0640.E17		998542	156941	Psa.0205.L20
35108	111211	Psa.0730.E09		218294	122071	Psa.0414.P15		397931	117002	Psa.0148.F23		572465	165012	Psa.0178.I04		769680	128134	Psa.0198.N17		998543	21958	Psa.0314.C17
35108	111212	Psa.0203.P22		218294	122072	Psa.0345.L05		397931	124382	Psa.0361.M22		572465	165013	Psa.0757.M24		769680	128135	Psa.0425.H17		998543	21959	Psa.0205.I02
35108	111213	Psa.0436.E16		218294	122073	Psa.0362.D12		397931	124384	Psa.0211.L13		572466	34637	Psa.0274.C19		769680	128136	Psa.0591.A04		998543	21960	Psa.0509.E18
35108	111214	Psa.0559.A17		218294	122076	Psa.0747.I20		397931	124385	Psa.0586.H20		572466	34641	Psa.0601.G13		769680	128137	Psa.0742.C18		998543	21961	Psa.0637.G22
35108	111215	Psa.0003.C11		218294	125640	Psa.0280.C21		397931	124387	Psa.0553.F21		572466	34643	Psa.0479.K23		769680	128138	Psa.0630.M12		998543	21962	Psa.0362.M20
35108	146836	Psa.0268.O20		218294	150238	Psa.0496.K12		397931	124388	Psa.0062.J08		572466	34644	Psa.0332.H13		769680	128139	Psa.0184.C23		998543	21963	Psa.0646.N03
35108	161600	Psa.0194.L05		218294	175207	Psa.0041.O01		397931	212364	Psa.0470.A08		572466	190143	Psa.0509.M20		769681	142050	Psa.0513.K07		998544	170731	Psa.0737.E03
35109	29622	Psa.0751.J13		218294	175209	Psa.0481.N21		397931	214347	Psa.0246.C18		572466	190144	Psa.0295.I09		769681	142051	Psa.0631.P22		998544	170733	Psa.0653.D02
35109	117733	Psa.0052.D11		218294	194328	Psa.0677.M23		397932	48574	Psa.0701.K08		572466	205063	Psa.0515.G05		769681	178692	Psa.0455.J22		998544	173385	Psa.0746.B22
35109	117735	Psa.0653.E24		218296	63333	Psa.0144.N07		397932	48575	Psa.0461.O09		572466	216720	Psa.0284.J09		769682	100361	Psa.0596.C08		998544	181371	Psa.0209.E19
35109	117736	Psa.0420.P20		218296	63335	Psa.0041.O11		397932	152366	Psa.0232.P18		572467	132820	Psa.0142.N23		769682	100364	Psa.0249.O15		998544	181373	Psa.0341.C14
35109	117737	Psa.0684.C02		218296	63340	Psa.0064.K24		397932	152367	Psa.0542.P16		572467	132821	Psa.0116.P23		769682	100369	Psa.0585.L19		998544	181374	Psa.0289.L03
35109	117739	Psa.0007.F09		218296	128895	Psa.0333.C07		397932	152370	Psa.0590.K18		572467	132822	Psa.0361.D19		769682	100370	Psa.0127.N15		998545	59927	Psa.0293.M09
35109	150712	Psa.0142.B12		218298	63697	Psa.0195.E02		397932	169243	Psa.0346.B20		572467	132823	Psa.0342.A12		769682	196339	Psa.0569.O01		998545	59928	Psa.0216.J10
35109	210458	Psa.0334.H08		218298	63699	Psa.0590.H05		397932	183770	Psa.0416.D17		572467	132824	Psa.0426.C08		769683	24159	Psa.0514.B11		998545	88575	Psa.0436.J23
35110	41292	Psa.0660.G11		218298	63700	Psa.0708.I10		397932	183772	Psa.0061.F21		572467	132825	Psa.0581.C12		769683	24162	Psa.0719.P04		998545	88576	Psa.0702.L15
35110	41293	Psa.0691.E19		218298	63702	Psa.0224.P15		397932	183773	Psa.0623.N16		572467	132826	Psa.0535.B15		769683	24166	Psa.0694.O11		998545	190824	Psa.0371.J12
35110	156956	Psa.0443.C12		218298	63704	Psa.0254.O12		397932	183774	Psa.0255.J07		572467	132827	Psa.0432.J01		769683	130996	Psa.0351.N15		998545	190825	Psa.0445.K15
35110	161461	Psa.0425.M13		218298	63705	Psa.0295.L16		397933	11247	Psa.0589.I02		572467	132828	Psa.0088.L18		769683	143180	Psa.0573.K20		998545	190826	Psa.0210.I18
35110	202741	Psa.0497.K10		218298	63706	Psa.0728.H18		397933	11248	Psa.0483.F04		572467	132829	Psa.0652.P12		769683	143181	Psa.0399.B15		998545	190827	Psa.0604.H20
35110	202742	Psa.0563.I13		218298	90220	Psa.0046.A07		397933	21212	Psa.0143.A15		572467	164971	Psa.0561.C02		769685	55179	Psa.0205.J16		998546	32897	Psa.0338.H01
35110	202743	Psa.0409.M15		218299	49637	Psa.0644.B03		397933	47437	Psa.0060.A04		572468	20044	Psa.0658.O12		769685	114962	Psa.0481.H05		998546	60613	Psa.0690.H16
35110	209047	Psa.0007.O24		218299	49641	Psa.0430.H14		397933	71417	Psa.0360.O10		572468	20045	Psa.0088.F01		769685	119968	Psa.0556.L12		998547	21061	Psa.0553.I16
35110	209048	Psa.0177.O14		218299	85469	Psa.0690.P04		397933	71420	Psa.0208.D16		572468	20046	Psa.0162.F10		769685	119969	Psa.0609.G08		998547	81114	Psa.0581.P02
35110	209049	Psa.0253.K03		218299	168772	Psa.0411.F07		397933	71422	Psa.0357.C15		572468	20047	Psa.0143.D07		769685	130578	Psa.0598.E10		998547	81115	Psa.0657.A08
35111	54875	Psa.0106.I11		218299	168773	Psa.0187.H07		397933	71423	Psa.0624.D24		572468	68470	Psa.0232.D14		769685	130579	Psa.0130.L21		998547	81116	Psa.0208.D11
35111	54876	Psa.0373.M23		218299	168774	Psa.0476.O24		397933	115528	Psa.0105.K20		572469	143576	Psa.0311.I12		769685	130580	Psa.0398.P15		998547	81118	Psa.0648.P21
35111	54877	Psa.0687.O21		218299	168777	Psa.0366.C02		397933	115529	Psa.0664.K11		572469	143577	Psa.0090.M19		769686	95670	Psa.0560.N22		998548	19371	Psa.0449.D01
35111	54878	Psa.0007.A02		218299	168778	Psa.0229.L04		397933	115530	Psa.0638.I15		572469	143578	Psa.0651.B11		769686	95671	Psa.0537.P05		998548	57287	Psa.0744.N20
35111	117362	Psa.0479.H01		218299	177709	Psa.0281.B10		397933	137410	Psa.0699.P21		572469	143579	Psa.0326.A13		769686	95672	Psa.0718.P24		998548	57288	Psa.0223.G08
35112	38637	Psa.0001.B04		218299	177710	Psa.0171.O13		397933	137411	Psa.0290.H22		572469	143580	Psa.0665.F17		769686	149709	Psa.0732.B15		998548	57289	Psa.0210.O20
35112	81593	Psa.0340.O06		218299	177711	Psa.0038.P15		397933	137412	Psa.0127.J18		572469	143581	Psa.0479.P19		769686	149712	Psa.0570.J16		998548	57290	Psa.0489.A18
35112	81595	Psa.0429.M02		218300	3481	Psa.0270.N02		397933	137413	Psa.0424.B19		572469	143582	Psa.0268.B24		769686	149715	Psa.0760.C10		998549	119499	Psa.0210.M11
35112	81596	Psa.0124.N10		218300	3482	Psa.0484.A20		397934	10260	Psa.0535.E11		572469	205714	Psa.0361.K07		769686	169517	Psa.0132.O23		998550	173193	Psa.0209.B03
35112	81597	Psa.0506.L02		218300	3483	Psa.0414.D04		397934	10263	Psa.0582.D02		572470	38437	Psa.0567.M21		769687	79305	Psa.0654.G12		998551	19580	Psa.0206.F04
35112	81598	Psa.0158.M16		218300	3484	Psa.0040.G24		397934	10264	Psa.0606.N16		572470	38438	Psa.0503.O11		769687	103422	Psa.0729.A06		998551	19581	Psa.0374.K19
35113	19815	Psa.0713.L19		218301	152334	Psa.0245.N21		397934	10511	Psa.0427.J05		572470	38439	Psa.0596.D06		769687	136949	Psa.0246.F16		998551	62468	Psa.0243.K24
35113	19816	Psa.0258.H16		218301	152335	Psa.0039.A10		397934	10518	Psa.0395.D23		572470	38440	Psa.0763.J01		769688	12113	Psa.0460.M19		998551	62470	Psa.0412.A17
35113	19818	Psa.0669.A01		218301	152336	Psa.0434.B05		397934	10522	Psa.0473.A22		572470	38441	Psa.0623.K01		769688	12115	Psa.0619.L08		998551	171683	Psa.0447.H19
35113	19819	Psa.0319.N13		218301	152337	Psa.0321.I22		397934	33440	Psa.0307.L02		572470	38442	Psa.0219.J10		769688	12119	Psa.0574.B14		998552	139231	Psa.0406.G20
35113	19826	Psa.0002.E03		218301	168133	Psa.0201.K18		397934	33442	Psa.0286.D09		572470	38443	Psa.0701.H22		769688	17108	Psa.0633.K13		998552	139232	Psa.0263.D13
35113	52859	Psa.0435.D15		218302	60960	Psa.0184.M14		397934	43966	Psa.0656.J06		572470	38444	Psa.0516.A23		769688	17111	Psa.0404.F11		998552	139233	Psa.0365.A24
35113	204871	Psa.0580.M12		218302	60961	Psa.0654.P19		397934	43967	Psa.0318.H07		572470	38445	Psa.0090.I03		769688	17112	Psa.0591.O13		998552	139916	Psa.0210.K09
35113	204872	Psa.0679.M04		218302	60962	Psa.0036.H11		397934	78381	Psa.0678.L06		572470	38447	Psa.0691.F22		769688	30655	Psa.0165.P02		998553	13731	Psa.0486.A01
35114	4499	Psa.0407.O04		218302	60963	Psa.0477.O10		397934	213169	Psa.0057.K11		572470	38448	Psa.0290.C05		769688	30656	Psa.0196.E15		998553	13733	Psa.0657.C15
35114	48149	Psa.0618.I03		218302	211411	Psa.0446.J10		397934	213457	Psa.0750.J24		572470	38449	Psa.0396.G02		769688	60611	Psa.0172.A22		998553	185323	Psa.0206.L24
35114	48150	Psa.0624.I09		218303	80425	Psa.0042.A13		397935	111554	Psa.0059.L04		572470	38450	Psa.0140.D05		769688	167042	Psa.0127.J17		998553	198214	Psa.0767.O24
35114	48151	Psa.0003.N04		218303	80427	Psa.0203.H17		397935	120244	Psa.0182.I14		572470	38451	Psa.0186.M23		769689	38591	Psa.0369.C06		998554	153065	Psa.0394.P11
35116	53361	Psa.0345.B07		218303	80428	Psa.0619.J21		397935	137219	Psa.0137.P01		572471	19799	Psa.0461.K15		769689	38594	Psa.0399.A16		998554	173894	Psa.0208.E17
35116	53362	Psa.0333.C21		218303	120736	Psa.0596.L06		397935	145288	Psa.0519.I05		572471	19800	Psa.0674.D17		769689	38598	Psa.0429.M01		998554	173895	Psa.0271.L01
35116	53363	Psa.0319.J21		218304	16312	Psa.0633.I10		397935	184260	Psa.0363.A21		572471	19801	Psa.0358.E08		769689	38599	Psa.0176.H08		998554	173896	Psa.0248.B14
35116	53364	Psa.0595.G13		218304	158637	Psa.0042.E18		397935	191011	Psa.0570.H09		572471	19802	Psa.0588.N06		769689	38601	Psa.0135.K24		998555	87276	Psa.0757.M02
35116	53365	Psa.0582.P06		218305	45754	Psa.0191.K10		397936	17618	Psa.0557.P21		572471	19804	Psa.0127.G02		769689	38602	Psa.0132.G15		998555	102643	Psa.0693.B16
35116	53366	Psa.0075.C12		218305	45755	Psa.0036.F05		397936	17619	Psa.0613.G15		572471	25360	Psa.0116.F04		769689	38606	Psa.0682.G17		998556	22707	Psa.0672.B22
35116	53367	Psa.0423.P04		218305	45756	Psa.0356.F07		397936	26599	Psa.0223.N06		572471	25361	Psa.0233.L11		769689	81036	Psa.0535.C20		998556	110814	Psa.0351.K05
35116	53368	Psa.0650.L23		218305	45757	Psa.0308.P20		397936	44115	Psa.0199.E06		572471	25362	Psa.0554.F05		769689	81037	Psa.0575.P08		998556	211599	Psa.0461.D02
35116	53369	Psa.0382.O22		218305	45758	Psa.0282.B08		397936	44119	Psa.0696.I14		572471	25364	Psa.0655.F03		769690	75251	Psa.0320.I19		998556	211600	Psa.0612.J20
35116	53370	Psa.0094.B18		218305	56600	Psa.0057.E23		397936	44122	Psa.0426.J21		572471	25365	Psa.0625.H01		769690	75252	Psa.0244.D24		998557	74234	Psa.0301.C14
35116	53371	Psa.0176.J23		218305	65278	Psa.0051.B09		397936	44123	Psa.0601.F14		572471	79605	Psa.0663.N24		769690	75253	Psa.0693.O12		998557	74235	Psa.0570.N18
35116	196778	Psa.0003.O13		218306	18047	Psa.0038.P20		397936	44125	Psa.0536.K20		572471	79606	Psa.0085.J08		769690	173639	Psa.0127.B22		998557	74238	Psa.0204.P03
35117	171438	Psa.0237.A19		218306	67263	Psa.0049.D21		397936	76869	Psa.0058.L24		572471	79607	Psa.0718.A06		769690	173641	Psa.0275.G04		998557	147616	Psa.0358.E01
35117	173405	Psa.0189.C15		218309	58073	Psa.0411.N10		397936	76872	Psa.0101.N14		572471	79608	Psa.0600.N14		769690	173642	Psa.0448.N09		998557	147618	Psa.0384.O22
35117	177743	Psa.0672.G20		218309	58075	Psa.0668.I18		397936	76873	Psa.0187.E01		572472	10276	Psa.0445.I23		769690	179537	Psa.0496.E04		998557	169669	Psa.0757.C14
35117	177744	Psa.0042.B07		218309	189678	Psa.0684.H03		397936	138026	Psa.0429.E17		572472	56821	Psa.0091.I08		769691	12848	Psa.0323.F13		998558	98254	Psa.0493.I13
35117	177745	Psa.0269.D12		218309	191550	Psa.0180.B01		397936	138027	Psa.0512.J02		572472	56822	Psa.0369.O07		769691	12849	Psa.0756.C11		998558	98256	Psa.0204.O08
35117	177746	Psa.0001.D01		218310	23277	Psa.0187.K02		397936	138028	Psa.0705.D22		572472	56824	Psa.0726.C19		769691	12850	Psa.0133.O24		998561	155188	Psa.0209.C15
35117	177747	Psa.0205.D04		218310	28512	Psa.0436.J20		397936	138029	Psa.0723.M03		572472	56825	Psa.0634.J24		769691	12852	Psa.0192.D08		998561	155189	Psa.0356.D23
35117	213030	Psa.0298.B19		218310	55557	Psa.0038.E01		397938	1106	Psa.0490.O14		572472	56826	Psa.0477.N14		769691	12854	Psa.0178.H24		998562	87465	Psa.0205.N16
35117	213031	Psa.0522.I22		218310	87473	Psa.0361.L10		397938	12565	Psa.0588.M04		572472	56827	Psa.0675.O01		769691	103481	Psa.0403.D18		998562	158767	Psa.0235.B24
35118	29549	Psa.0349.D02		218310	106809	Psa.0654.G03		397938	72380	Psa.0410.M03		572472	124759	Psa.0692.B13		769691	103484	Psa.0288.L14		998563	57007	Psa.0209.I23
35118	122968	Psa.0697.O10		218310	140035	Psa.0122.E20		397938	72382	Psa.0545.A10		572474	15079	Psa.0087.N03		769692	8253	Psa.0353.K08		998563	57008	Psa.0623.A19
35118	122970	Psa.0616.I02		218310	140038	Psa.0235.O08		397938	72383	Psa.0343.I08		572474	15080	Psa.0136.P19		769692	8254	Psa.0131.M05		998564	39314	Psa.0249.I03
35118	144878	Psa.0485.E13		218310	147498	Psa.0635.L14		397938	118612	Psa.0657.K22		572474	15081	Psa.0475.F19		769692	8255	Psa.0364.C14		998564	139755	Psa.0447.F23
35118	144880	Psa.0425.P09		218310	176520	Psa.0044.I14		397938	145932	Psa.0349.A11		572474	15083	Psa.0220.G19		769693	41024	Psa.0230.A15		998564	139757	Psa.0208.P24
35118	157810	Psa.0152.O18		218310	188899	Psa.0228.M01		397938	145933	Psa.0209.H23		572474	24635	Psa.0717.E12		769693	41025	Psa.0129.P01		998564	139758	Psa.0385.J07
35118	170388	Psa.0183.P20		218310	188902	Psa.0266.P06		397938	148658	Psa.0683.L05		572475	89189	Psa.0223.D15		769693	41026	Psa.0374.I04		998564	139759	Psa.0306.G23
35118	170389	Psa.0044.M12		218310	188903	Psa.0348.F13		397938	158505	Psa.0537.C03		572475	89190	Psa.0629.K13		769694	89300	Psa.0133.E02		998564	199838	Psa.0527.L08
35118	186350	Psa.0056.K12		218310	188904	Psa.0617.D13		397938	167227	Psa.0404.P10		572475	170510	Psa.0088.O22		769694	89301	Psa.0734.P06		998565	13913	Psa.0533.A16
35118	206974	Psa.0335.G24		218310	210856	Psa.0693.P11		397938	185154	Psa.0450.L19		572475	170511	Psa.0283.E18		769694	89302	Psa.0574.A22		998565	13914	Psa.0208.J17
35119	69719	Psa.0325.K10		218310	210857	Psa.0767.M12		397938	208607	Psa.0061.N16		572475	170512	Psa.0372.O14		769695	105980	Psa.0132.N11		998565	33768	Psa.0423.B01
35119	116743	Psa.0064.C19		218310	210858	Psa.0379.A22		397939	35668	Psa.0363.P16		572475	170513	Psa.0477.F21		769695	188741	Psa.0395.H05		998565	36450	Psa.0769.I14
35119	215223	Psa.0001.N01		218311	66022	Psa.0089.C13		397939	35669	Psa.0489.N08		572475	170514	Psa.0470.O15		769695	188742	Psa.0554.E19		998565	36455	Psa.0342.G17
35120	98494	Psa.0692.D01		218311	130964	Psa.0428.I12		397939	35672	Psa.0365.N16		572475	170515	Psa.0455.J05		769696	54268	Psa.0133.K14		998565	45033	Psa.0673.M11
35120	111483	Psa.0002.C11		218311	130965	Psa.0165.A16		397939	35673	Psa.0059.K15		572475	198800	Psa.0707.I08		769696	54269	Psa.0502.N03		998566	78430	Psa.0210.L19
35120	178704	Psa.0226.K17		218311	130966	Psa.0043.B13		397939	50132	Psa.0681.M14		572476	104971	Psa.0139.C19		769696	54272	Psa.0597.G18		998566	78431	Psa.0545.H04
35121	54508	Psa.0638.C23		218311	130967	Psa.0041.B15		397939	50133	Psa.0550.D20		572476	104972	Psa.0338.F23		769696	54274	Psa.0627.B20		998566	78433	Psa.0619.M14
35121	54509	Psa.0569.J13		218311	219382	Psa.0388.G24		397939	121191	Psa.0543.K04		572476	104974	Psa.0088.E17		769696	54275	Psa.0326.N06		998567	54019	Psa.0407.A08
35121	54512	Psa.0688.G19		218312	111181	Psa.0266.A20		397939	133993	Psa.0528.M06		572476	122258	Psa.0162.A23		769697	85401	Psa.0260.J10		998567	54020	Psa.0600.A11
35121	83986	Psa.0202.F11		218312	111184	Psa.0513.F16		397939	133994	Psa.0647.L14		572477	13717	Psa.0550.K21		769697	85403	Psa.0701.C02		998567	54025	Psa.0243.I03
35121	83988	Psa.0426.P02		218315	99040	Psa.0042.E20		397939	155078	Psa.0591.M12		572477	13718	Psa.0279.O07		769697	85404	Psa.0450.D13		998567	218637	Psa.0208.P16
35121	83989	Psa.0742.G09		218315	99043	Psa.0431.I13		397939	175302	Psa.0253.O05		572477	13720	Psa.0664.B23		769698	101077	Psa.0586.J12		998568	28902	Psa.0650.A04
35121	83990	Psa.0001.C16		218315	99047	Psa.0267.D04		397939	175303	Psa.0638.E09		572477	135068	Psa.0439.M17		769698	101079	Psa.0330.N10		998568	57007	Psa.0209.I23
35122	43146	Psa.0476.B06		218315	99048	Psa.0113.F12		397939	175305	Psa.0538.F20		572477	135069	Psa.0091.I10		769698	184474	Psa.0453.G11		998568	57008	Psa.0623.A19
35122	43147	Psa.0415.J14		218315	99049	Psa.0286.F17		397939	206565	Psa.0194.H06		572477	174759	Psa.0149.L20		769698	184475	Psa.0701.G17		998568	57009	Psa.0280.K13
35122	43148	Psa.0096.I16		218315	99050	Psa.0395.I16		397939	213564	Psa.0401.I01		572477	174760	Psa.0608.H24		769698	188743	Psa.0690.I03		998569	139916	Psa.0210.K09
35122	43149	Psa.0305.C20		218315	99051	Psa.0212.B05		397940	92239	Psa.0454.C02		572478	170281	Psa.0088.J16		769698	188744	Psa.0265.O23		998570	36677	Psa.0237.K04
35122	43150	Psa.0002.N04		218315	186336	Psa.0612.A03		397940	93604	Psa.0713.G09		572479	166744	Psa.0346.G15		769699	13273	Psa.0177.K09		998570	122817	Psa.0206.M12
35122	43151	Psa.0119.K01		218315	186344	Psa.0077.K14		397940	93605	Psa.0246.N23		572479	166746	Psa.0501.H04		769699	13274	Psa.0492.H24		998570	122818	Psa.0370.J18
35122	43152	Psa.0743.F20		218316	32879	Psa.0439.A11		397940	93606	Psa.0060.A17		572479	166747	Psa.0087.A13		769699	13275	Psa.0557.M04		998570	141948	Psa.0581.F07
35122	43153	Psa.0276.G02		218316	32882	Psa.0036.K01		397940	96608	Psa.0652.M11		572479	166752	Psa.0203.L12		769699	13276	Psa.0658.I13		998571	86588	Psa.0371.C02
35122	73528	Psa.0312.E01		218316	94611	Psa.0329.N05		397941	125305	Psa.0588.N04		572479	198177	Psa.0434.B16		769699	13277	Psa.0709.K03		998571	86589	Psa.0529.B03
35122	102893	Psa.0639.G09		218316	212048	Psa.0406.L24		397941	170979	Psa.0373.D11		572479	212856	Psa.0246.E23		769699	13278	Psa.0252.E13		998571	86590	Psa.0213.M22
35124	24274	Psa.0143.H18		218317	115658	Psa.0040.M13		397941	170980	Psa.0059.H13		572479	212858	Psa.0401.I20		769699	141423	Psa.0528.D03		998571	163986	Psa.0204.M18
35124	24275	Psa.0116.L04		218317	115659	Psa.0673.C20		397941	170981	Psa.0739.P08		572481	32694	Psa.0392.C08		769699	141424	Psa.0338.K02		998571	169661	Psa.0252.G23
35124	24279	Psa.0294.O03		218317	115660	Psa.0329.L21		397941	170983	Psa.0275.E02		572481	32696	Psa.0351.A04		769699	141425	Psa.0132.L07		998572	102690	Psa.0429.C11
35124	45894	Psa.0473.H23		218317	115661	Psa.0406.P24		397941	170984	Psa.0343.F23		572481	32698	Psa.0374.C11		769699	141426	Psa.0359.O02		998572	102691	Psa.0239.E03
35124	45895	Psa.0001.E10		218317	115662	Psa.0730.N22		397941	186166	Psa.0469.D01		572484	114438	Psa.0467.K02		769700	147330	Psa.0424.P09		998572	102692	Psa.0562.P10
35124	45896	Psa.0560.C04		218317	115663	Psa.0696.H18		397941	186482	Psa.0261.J23		572484	148538	Psa.0442.F21		769700	147331	Psa.0637.J06		998572	131593	Psa.0206.L12
35125	123530	Psa.0763.M13		218317	115664	Psa.0226.F07		397941	218877	Psa.0590.B09		572484	203494	Psa.0347.O11		769700	147332	Psa.0342.O19		998572	131595	Psa.0343.G15
35125	123531	Psa.0102.N02		218317	115665	Psa.0130.L18		397941	218989	Psa.0577.N01		572484	203495	Psa.0738.B13		769700	147333	Psa.0145.K07		998572	189155	Psa.0362.I09
35125	151549	Psa.0004.O13		218317	146175	Psa.0181.O06		397941	219551	Psa.0567.I20		572484	203496	Psa.0091.O05		769700	147334	Psa.0649.E15		998573	31526	Psa.0401.D24
35125	160861	Psa.0332.K23		218318	84819	Psa.0038.D12		397941	219552	Psa.0550.I18		572484	203497	Psa.0218.O19		769700	152611	Psa.0132.D15		998573	31527	Psa.0304.L14
35125	162082	Psa.0421.G22		218318	143805	Psa.0339.E08		397941	219553	Psa.0521.M14		572484	203498	Psa.0764.G03		769700	152612	Psa.0275.E14		998573	96445	Psa.0604.L13
35125	175027	Psa.0702.F02		218318	143807	Psa.0733.A16		397942	56691	Psa.0156.M23		572485	23998	Psa.0663.B09		769700	152613	Psa.0386.A15		998573	96446	Psa.0709.J23
35126	77639	Psa.0001.F04		218318	143810	Psa.0769.A21		397942	56692	Psa.0687.D13		572485	23999	Psa.0369.F23		769701	7156	Psa.0130.E04		998573	96447	Psa.0766.I11
35126	102644	Psa.0296.B15		218318	143812	Psa.0652.N17		397942	56693	Psa.0249.O18		572485	24000	Psa.0731.A18		769701	82127	Psa.0606.I18		998573	96448	Psa.0620.E20
35126	102645	Psa.0506.E16		218318	143813	Psa.0740.G23		397942	157956	Psa.0057.J11		572485	24001	Psa.0309.J11		769702	23239	Psa.0266.N09		998573	96449	Psa.0287.A01
35126	102646	Psa.0435.A21		218318	143814	Psa.0202.P24		397942	170481	Psa.0740.C07		572485	24002	Psa.0437.A11		769702	40584	Psa.0334.B05		998573	96450	Psa.0553.N22
35126	102647	Psa.0479.D05		218318	160881	Psa.0606.M04		397942	170482	Psa.0753.K01		572485	24003	Psa.0089.A18		769702	40585	Psa.0513.C05		998573	96451	Psa.0365.C19
35126	102648	Psa.0292.B15		218318	171135	Psa.0583.N14		397942	170483	Psa.0344.J22		572487	15265	Psa.0415.O07		769702	40586	Psa.0128.C10		998573	96452	Psa.0277.O17
35127	43331	Psa.0319.G21		218318	171138	Psa.0528.L02		397942	193548	Psa.0635.K21		572487	15266	Psa.0550.E06		769702	40587	Psa.0686.H10		998573	96453	Psa.0210.G24
35127	179839	Psa.0122.C18		218318	171139	Psa.0442.N24		397943	32326	Psa.0210.J05		572487	15268	Psa.0695.K21		769703	39434	Psa.0214.F07		998573	113509	Psa.0520.C13
35127	179840	Psa.0002.B03		218318	171140	Psa.0556.A18		397943	32327	Psa.0483.P02		572487	15269	Psa.0510.A19		769703	39435	Psa.0580.O06		998574	65	Psa.0432.A01
35127	179841	Psa.0062.I17		218318	171141	Psa.0457.A18		397943	105453	Psa.0625.G09		572487	15270	Psa.0110.C20		769703	39436	Psa.0127.O08		998574	66	Psa.0204.C23
35127	179842	Psa.0095.P02		218319	21030	Psa.0233.E19		397943	105458	Psa.0288.O06		572487	27469	Psa.0185.O09		769703	39437	Psa.0434.D20		998574	67	Psa.0249.F16
35127	179844	Psa.0414.O01		218319	21032	Psa.0038.E14		397943	111463	Psa.0699.N08		572487	27470	Psa.0170.E22		769703	39440	Psa.0670.P16		998574	43121	Psa.0372.H15
35127	179845	Psa.0562.N11		218319	21033	Psa.0226.B01		397943	111464	Psa.0662.L24		572487	27471	Psa.0085.P06		769703	39441	Psa.0341.J04		998574	92125	Psa.0293.F11
35127	179846	Psa.0400.B05		218319	21036	Psa.0461.N01		397943	111465	Psa.0506.M04		572487	27472	Psa.0708.M13		769703	39442	Psa.0540.G18		998575	7308	Psa.0759.P16
35127	185335	Psa.0148.H10		218319	21038	Psa.0560.L05		397943	111466	Psa.0058.E08		572487	27473	Psa.0628.B18		769703	39443	Psa.0511.C17		998575	7309	Psa.0507.C09
35128	50235	Psa.0368.G21		218320	20484	Psa.0770.E10		397943	126525	Psa.0643.H05		572487	27476	Psa.0693.H04		769703	56185	Psa.0198.F18		998575	7310	Psa.0671.N19
35128	50240	Psa.0004.B19		218320	54098	Psa.0631.J05		397943	126526	Psa.0357.E06		572487	27477	Psa.0234.A15		769703	56186	Psa.0218.F12		998575	7311	Psa.0769.B23
35128	77502	Psa.0627.J16		218320	62689	Psa.0039.E15		397943	128042	Psa.0334.F07		572487	129877	Psa.0662.N01		769703	135492	Psa.0175.J20		998575	119750	Psa.0313.G21
35129	6597	Psa.0436.O23		218320	62690	Psa.0592.I02		397943	132243	Psa.0249.P22		572487	129878	Psa.0704.E13		769704	69078	Psa.0209.M12		998575	119751	Psa.0479.N16
35129	6598	Psa.0559.O16		218320	99127	Psa.0702.G10		397943	163679	Psa.0576.J04		572488	118804	Psa.0348.H04		769704	71209	Psa.0343.G02		998575	119752	Psa.0754.C04
35129	52669	Psa.0749.G17		218320	145216	Psa.0319.C16		397943	163681	Psa.0218.F04		572488	118807	Psa.0222.F05		769704	71210	Psa.0142.P24		998575	119753	Psa.0205.C24
35129	169180	Psa.0003.P22		218320	145217	Psa.0080.K24		397943	163682	Psa.0324.I08		572488	118809	Psa.0484.P22		769704	71211	Psa.0199.L13		998575	119754	Psa.0324.N07
35129	193133	Psa.0760.B04		218320	151692	Psa.0466.E04		397943	167097	Psa.0144.B22		572488	118811	Psa.0085.C22		769704	71212	Psa.0515.O04		998577	33029	Psa.0268.E06
35129	193134	Psa.0222.F13		218321	95124	Psa.0104.M20		397943	188813	Psa.0283.G18		572488	154393	Psa.0595.O08		769704	71213	Psa.0127.A03		998577	33030	Psa.0376.K11
35129	193135	Psa.0346.A14		218321	95125	Psa.0038.A05		397943	210846	Psa.0720.D18		572488	154394	Psa.0097.M06		769705	41447	Psa.0451.A10		998577	33031	Psa.0295.G21
35129	203869	Psa.0035.F06		218321	108759	Psa.0223.D07		397944	77289	Psa.0373.B01		572488	195389	Psa.0655.N06		769705	41448	Psa.0522.F22		998577	33032	Psa.0443.D06
35130	48170	Psa.0586.L18		218321	166797	Psa.0514.B05		397944	115213	Psa.0059.E24		572489	37441	Psa.0091.G18		769705	41450	Psa.0721.K12		998577	33033	Psa.0318.H12
35130	48180	Psa.0117.M16		218321	212146	Psa.0185.B22		397944	115219	Psa.0568.H21		572489	37442	Psa.0730.E05		769705	143722	Psa.0380.G02		998578	27617	Psa.0561.L05
35130	80969	Psa.0525.J22		218322	23522	Psa.0305.I05		397944	148264	Psa.0680.E07		572489	37443	Psa.0486.C19		769705	143724	Psa.0300.M17		998578	27618	Psa.0644.K20
35130	80970	Psa.0003.P16		218322	23523	Psa.0627.P18		397944	163275	Psa.0256.E13		572489	199062	Psa.0335.L21		769705	143726	Psa.0158.C15		998578	27619	Psa.0333.A10
35131	39053	Psa.0244.B13		218322	193110	Psa.0042.F10		397944	207845	Psa.0739.B21		572489	216302	Psa.0342.P18		769705	143727	Psa.0177.P16		998578	27625	Psa.0208.C23
35131	39055	Psa.0417.O19		218323	83784	Psa.0431.A17		397945	73153	Psa.0705.B11		572490	66429	Psa.0091.C12		769705	143728	Psa.0539.G21		998578	102181	Psa.0510.D05
35131	101007	Psa.0399.E05		218323	83785	Psa.0246.D02		397945	73154	Psa.0125.P05		572490	66433	Psa.0358.N12		769705	143729	Psa.0139.D18		998578	181720	Psa.0459.E14
35131	101010	Psa.0114.J24		218323	83786	Psa.0039.J22		397945	73155	Psa.0355.K09		572490	146198	Psa.0164.D03		769705	157743	Psa.0636.G09		998579	51119	Psa.0468.O23
35131	101014	Psa.0619.K02		218323	83788	Psa.0597.A11		397945	73156	Psa.0683.K02		572490	176435	Psa.0198.I21		769705	157750	Psa.0191.P05		998579	51121	Psa.0266.O21
35131	119556	Psa.0487.P17		218323	83789	Psa.0558.K06		397945	73157	Psa.0199.M11		572490	176439	Psa.0160.O12		769705	186555	Psa.0367.J04		998579	190280	Psa.0330.F09
35131	119558	Psa.0007.D12		218323	83790	Psa.0626.M17		397946	97703	Psa.0194.A16		572490	176440	Psa.0732.H22		769705	202611	Psa.0689.E06		998579	190281	Psa.0209.D11
35131	119559	Psa.0495.M01		218323	163501	Psa.0316.M04		397946	119188	Psa.0560.M04		572490	212401	Psa.0134.F08		769706	7996	Psa.0258.N17		998579	205775	Psa.0270.L03
35131	161580	Psa.0737.C12		218323	163502	Psa.0764.E07		397946	119189	Psa.0087.N12		572490	212402	Psa.0677.O19		769706	7997	Psa.0132.B03		998581	116580	Psa.0742.C09
35131	172905	Psa.0143.E04		218324	26795	Psa.0711.H11		397946	119190	Psa.0252.H08		572490	212403	Psa.0751.N24		769706	206624	Psa.0294.E10		998581	116584	Psa.0570.D02
35131	183605	Psa.0032.H17		218324	109531	Psa.0315.G10		397946	146594	Psa.0058.F07		572490	212404	Psa.0424.G14		769707	32814	Psa.0271.C09		998581	123430	Psa.0321.A19
35131	188707	Psa.0102.E09		218324	109532	Psa.0445.G14		397946	146600	Psa.0392.H07		572491	119895	Psa.0665.A24		769707	32815	Psa.0757.C11		998581	123431	Psa.0435.H09
35132	35812	Psa.0613.N04		218324	109533	Psa.0202.N14		397946	192558	Psa.0100.H19		572491	164467	Psa.0085.P04		769707	32816	Psa.0127.B13		998581	154206	Psa.0208.M16
35132	35814	Psa.0646.G05		218324	109534	Psa.0557.E19		397947	41216	Psa.0280.B06		572491	164468	Psa.0377.M09		769707	51667	Psa.0726.N05		998582	5964	Psa.0540.P12
35132	35815	Psa.0097.K21		218324	109535	Psa.0176.A01		397947	41217	Psa.0506.A23		572491	164470	Psa.0770.M01		769707	51668	Psa.0498.L19		998582	5966	Psa.0208.P14
35132	35816	Psa.0197.C20		218324	109536	Psa.0651.H10		397947	90664	Psa.0597.B01		572491	180019	Psa.0327.G01		769707	102700	Psa.0530.I21		998582	47643	Psa.0231.O21
35132	50680	Psa.0598.C16		218324	109537	Psa.0036.O01		397947	90666	Psa.0372.D11		572491	180020	Psa.0758.C24		769707	102701	Psa.0134.G07		998582	47644	Psa.0326.E11
35132	73781	Psa.0356.A16		218325	121846	Psa.0060.O23		397947	90667	Psa.0061.B04		572492	20416	Psa.0133.F19		769707	102702	Psa.0428.P21		998582	134143	Psa.0766.F12
35132	83037	Psa.0373.O05		218325	121847	Psa.0719.D11		397948	40428	Psa.0248.I04		572492	20417	Psa.0090.B23		769708	32815	Psa.0757.C11		998583	18035	Psa.0733.M16
35132	83038	Psa.0002.B23		218325	121848	Psa.0037.J23		397948	40429	Psa.0475.E06		572492	146599	Psa.0650.L09		769708	32816	Psa.0127.B13		998583	18039	Psa.0619.O02
35132	159705	Psa.0728.I14		218325	121850	Psa.0144.C17		397948	40430	Psa.0701.M22		572492	175995	Psa.0202.L23		769708	51667	Psa.0726.N05		998583	105194	Psa.0210.G21
35132	163035	Psa.0286.F02		218325	121852	Psa.0676.L12		397948	40431	Psa.0719.I10		572493	434	Psa.0165.E04		769708	102701	Psa.0134.G07		998584	158379	Psa.0717.H02
35132	186996	Psa.0511.O13		218325	121853	Psa.0482.A10		397948	40432	Psa.0062.K01		572493	435	Psa.0687.A07		769709	19300	Psa.0612.K14		998585	48167	Psa.0496.D06
35132	187811	Psa.0769.P05		218327	14767	Psa.0711.O23		397948	40433	Psa.0227.D11		572493	436	Psa.0605.O19		769709	19301	Psa.0128.C16		998585	88666	Psa.0501.E14
35134	162442	Psa.0389.O17		218327	14768	Psa.0392.F16		397948	40434	Psa.0691.J08		572493	437	Psa.0436.G18		769709	148077	Psa.0728.D18		998585	88667	Psa.0528.L11
35134	162443	Psa.0694.P11		218327	14770	Psa.0036.E23		397948	40435	Psa.0551.D09		572493	438	Psa.0558.K13		769711	55236	Psa.0750.O20		998585	88669	Psa.0691.E22
35134	207795	Psa.0004.M11		218327	95394	Psa.0328.D12		397950	34403	Psa.0212.J20		572493	439	Psa.0708.L02		769711	55239	Psa.0496.C08		998586	94981	Psa.0250.F03
35134	207796	Psa.0512.H09		218327	144156	Psa.0576.C13		397950	34404	Psa.0196.H02		572493	440	Psa.0507.J07		769711	55240	Psa.0131.H04		998586	94982	Psa.0417.K23
35135	21706	Psa.0007.H24		218327	144158	Psa.0133.M10		397950	110043	Psa.0060.I17		572493	441	Psa.0091.C18		769711	163888	Psa.0206.L10		998586	94984	Psa.0689.E18
35135	21707	Psa.0456.I17		218328	36451	Psa.0072.B08		397950	163069	Psa.0717.J18		572493	44961	Psa.0442.O19		769711	163889	Psa.0674.D05		998586	94985	Psa.0728.P08
35135	136887	Psa.0040.C16		218328	36457	Psa.0240.N01		397950	163070	Psa.0657.O06		572494	23326	Psa.0608.H21		769712	192090	Psa.0698.F07		998587	81018	Psa.0442.C24
35137	43945	Psa.0769.N03		218328	66325	Psa.0226.C05		397950	190937	Psa.0770.N03		572494	110924	Psa.0195.E22		769712	192091	Psa.0132.G16		998587	81019	Psa.0623.C06
35137	178872	Psa.0001.H09		218328	155455	Psa.0550.K12		397951	141547	Psa.0201.H06		572494	154783	Psa.0125.O01		769712	192092	Psa.0176.H15		998587	81020	Psa.0419.A06
35138	43081	Psa.0488.L02		218328	171334	Psa.0643.B15		397951	150530	Psa.0486.H07		572494	154784	Psa.0366.J14		769712	194584	Psa.0225.B04		998587	81021	Psa.0209.L24
35138	43082	Psa.0058.A09		218328	171335	Psa.0042.L16		397951	150532	Psa.0059.I10		572494	167685	Psa.0569.H01		769713	97384	Psa.0133.F20		998588	17578	Psa.0204.P10
35138	43083	Psa.0356.D18		218328	171336	Psa.0460.L11		397951	151624	Psa.0549.D02		572494	167686	Psa.0461.D14		769713	97386	Psa.0456.H17		998588	17579	Psa.0284.H10
35138	43084	Psa.0004.O14		218328	171337	Psa.0312.J24		397951	151625	Psa.0286.E03		572494	167687	Psa.0311.O14		769713	104062	Psa.0196.F02		998588	17580	Psa.0442.I19
35138	43085	Psa.0280.O03		218330	97294	Psa.0400.A11		397951	151626	Psa.0344.A23		572494	167689	Psa.0167.C18		769713	156411	Psa.0653.K04		998588	17581	Psa.0550.M17
35138	65173	Psa.0706.J11		218331	10182	Psa.0635.E14		397951	151627	Psa.0739.P09		572494	167690	Psa.0591.D11		769713	156412	Psa.0270.J24		998588	82772	Psa.0315.B09
35138	175155	Psa.0126.I09		218331	10183	Psa.0536.F07		397952	1979	Psa.0426.D23		572494	167691	Psa.0354.H23		769713	156413	Psa.0249.E17		998588	82773	Psa.0663.J11
35139	28380	Psa.0539.B23		218331	10184	Psa.0073.E01		397952	2488	Psa.0450.I22		572494	195730	Psa.0086.O10		769713	156414	Psa.0639.D07		998589	21958	Psa.0314.C17
35139	28382	Psa.0053.P08		218331	10185	Psa.0240.K20		397952	22092	Psa.0121.D13		572495	33993	Psa.0682.L18		769714	19310	Psa.0233.F24		998589	21959	Psa.0205.I02
35139	28383	Psa.0555.A02		218331	10186	Psa.0686.D24		397952	80440	Psa.0420.P06		572495	33995	Psa.0460.A22		769714	19311	Psa.0740.F22		998589	21960	Psa.0509.E18
35141	23458	Psa.0112.I22		218331	10187	Psa.0176.C03		397952	86739	Psa.0070.E10		572495	33996	Psa.0609.M13		769714	43277	Psa.0356.A21		998589	21961	Psa.0637.G22
35141	23462	Psa.0606.C16		218331	10188	Psa.0442.D20		397952	96599	Psa.0515.P20		572495	42296	Psa.0648.N02		769714	43278	Psa.0133.I13		998589	21962	Psa.0362.M20
35141	178912	Psa.0156.H09		218331	10189	Psa.0422.M17		397952	102929	Psa.0654.M10		572495	42297	Psa.0448.P11		769714	43280	Psa.0642.C24		998589	21963	Psa.0646.N03
35141	178914	Psa.0315.B02		218331	10192	Psa.0273.G16		397952	118642	Psa.0263.B24		572495	42300	Psa.0393.H15		769714	152849	Psa.0276.I14		998591	86777	Psa.0209.J14
35142	39070	Psa.0357.G02		218331	104266	Psa.0061.O21		397952	167988	Psa.0207.N06		572495	42302	Psa.0091.G12		769715	22553	Psa.0356.J21		998591	86779	Psa.0242.I19
35142	39072	Psa.0591.J04		218331	104267	Psa.0040.P08		397952	173593	Psa.0521.K04		572495	100053	Psa.0627.H10		769715	22554	Psa.0557.F19		998591	168443	Psa.0289.L13
35142	39074	Psa.0391.P09		218331	104269	Psa.0101.C12		397952	200187	Psa.0486.F03		572495	100054	Psa.0257.D15		769715	22555	Psa.0421.F03		998591	168445	Psa.0263.P02
35142	39079	Psa.0569.C11		218331	104270	Psa.0370.L17		397953	26887	Psa.0657.P03		572495	100057	Psa.0515.G02		769715	61452	Psa.0127.O13		998591	168448	Psa.0630.F12
35142	77127	Psa.0494.I14		218331	104271	Psa.0746.D07		397953	152980	Psa.0482.E18		572495	118549	Psa.0617.F18		769716	36628	Psa.0313.B14		998591	168449	Psa.0586.M22
35142	77128	Psa.0001.K04		218332	46841	Psa.0725.J14		397953	163286	Psa.0354.C19		572495	153144	Psa.0151.K16		769716	36629	Psa.0409.G12		998592	35257	Psa.0732.H12
35144	15183	Psa.0700.B05		218332	46842	Psa.0173.M20		397953	163287	Psa.0082.P05		572496	1581	Psa.0213.C04		769716	36630	Psa.0363.M10		998592	91683	Psa.0423.K13
35144	15184	Psa.0142.O06		218332	46843	Psa.0036.F10		397953	163288	Psa.0375.K03		572496	58861	Psa.0088.N21		769716	36631	Psa.0769.C05		998593	90172	Psa.0616.C03
35144	217618	Psa.0074.A10		218332	46844	Psa.0760.G16		397953	163289	Psa.0297.K15		572496	149197	Psa.0413.O09		769716	36632	Psa.0417.F20		998594	127275	Psa.0606.O03
35145	12551	Psa.0464.B01		218332	164606	Psa.0446.E24		397953	163290	Psa.0250.L07		572496	149198	Psa.0755.D16		769716	36633	Psa.0450.E22		998594	127276	Psa.0205.N06
35145	12552	Psa.0130.A20		218332	164607	Psa.0500.C22		397953	163291	Psa.0343.K09		572497	5946	Psa.0711.H06		769716	36634	Psa.0698.F24		998594	164540	Psa.0734.P07
35145	12553	Psa.0123.D02		218333	111159	Psa.0354.A12		397953	163292	Psa.0334.N17		572497	5947	Psa.0429.E06		769716	36635	Psa.0527.B13		998594	164542	Psa.0261.M16
35145	12554	Psa.0146.O03		218333	111160	Psa.0036.H05		397953	214764	Psa.0095.A24		572497	5948	Psa.0470.I21		769716	36636	Psa.0436.K21		998594	184889	Psa.0473.B07
35145	12557	Psa.0663.L17		218334	63531	Psa.0684.E16		397953	214765	Psa.0187.M01		572497	5949	Psa.0639.A24		769717	27096	Psa.0137.N21		998595	86510	Psa.0257.P09
35145	12559	Psa.0055.I16		218334	63533	Psa.0111.J19		397953	214766	Psa.0062.G06		572497	5950	Psa.0154.E11		769717	27097	Psa.0725.M16		998595	86512	Psa.0671.O18
35145	12560	Psa.0742.H09		218334	63534	Psa.0193.E07		397954	19989	Psa.0183.C03		572497	5951	Psa.0291.G03		769717	125287	Psa.0505.B11		998595	86514	Psa.0556.E03
35145	12561	Psa.0713.I15		218334	70213	Psa.0120.E12		397954	141213	Psa.0488.O04		572497	5952	Psa.0554.E14		769717	125288	Psa.0127.I10		998595	86515	Psa.0625.M11
35145	12562	Psa.0391.G11		218334	70215	Psa.0590.P02		397954	141214	Psa.0062.L16		572498	101446	Psa.0326.N23		769717	125289	Psa.0563.J08		998595	86518	Psa.0480.F01
35145	12563	Psa.0007.K15		218334	70216	Psa.0460.J11		397954	157831	Psa.0503.O18		572498	101447	Psa.0624.M06		769717	125290	Psa.0666.D19		998595	101226	Psa.0204.G14
35145	12564	Psa.0033.E09		218334	70217	Psa.0058.C07		397955	67850	Psa.0059.P24		572498	101449	Psa.0356.K20		769717	168296	Psa.0320.B11		998595	139268	Psa.0231.K18
35146	38063	Psa.0259.M07		218334	153905	Psa.0039.J07		397956	19980	Psa.0692.D08		572498	101450	Psa.0485.P01		769718	120830	Psa.0217.C11		998596	51198	Psa.0354.E02
35146	38064	Psa.0053.K20		218335	38283	Psa.0680.L09		397956	19981	Psa.0453.G06		572498	101451	Psa.0168.J10		769718	120833	Psa.0364.J15		998596	51199	Psa.0645.K23
35146	38065	Psa.0707.M19		218335	38286	Psa.0663.P02		397956	19985	Psa.0096.H16		572498	101453	Psa.0086.D12		769718	120834	Psa.0589.O21		998596	51200	Psa.0204.E06
35146	38067	Psa.0161.E10		218336	136211	Psa.0349.C02		397956	19989	Psa.0183.C03		572498	122033	Psa.0321.B04		769718	120836	Psa.0496.J14		998597	198428	Psa.0446.B23
35146	38068	Psa.0116.G04		218336	136213	Psa.0677.H06		397956	21934	Psa.0663.I10		572498	122034	Psa.0552.N16		769718	148909	Psa.0537.M05		998597	198429	Psa.0630.M13
35146	38069	Psa.0209.D08		218336	166077	Psa.0141.O05		397956	141211	Psa.0517.B04		572498	122035	Psa.0642.C23		769719	103399	Psa.0374.H18		998597	207494	Psa.0210.A19
35146	38070	Psa.0501.B05		218336	166078	Psa.0460.M20		397956	141212	Psa.0604.A12		572498	122036	Psa.0390.N19		769719	103400	Psa.0258.F14		998597	207495	Psa.0637.C11
35146	38071	Psa.0671.J06		218336	166079	Psa.0532.F14		397956	141213	Psa.0488.O04		572498	122037	Psa.0724.E21		769719	148111	Psa.0532.O02		998598	87142	Psa.0298.A22
35147	76615	Psa.0476.P02		218336	166080	Psa.0042.J19		397956	141214	Psa.0062.L16		572498	122038	Psa.0437.D23		769719	148112	Psa.0485.N23		998598	87143	Psa.0449.M05
35147	76616	Psa.0603.D17		218336	166081	Psa.0533.A19		397957	115373	Psa.0445.A19		572498	122039	Psa.0139.J09		769719	148114	Psa.0741.M14		998598	87144	Psa.0464.G07
35147	76617	Psa.0002.B07		218336	166082	Psa.0541.N20		397957	184777	Psa.0329.N04		572498	122040	Psa.0663.J19		769719	148115	Psa.0132.O04		998598	163689	Psa.0306.A08
35147	92139	Psa.0569.B13		218336	208162	Psa.0110.C23		397957	184778	Psa.0549.M03		572498	122041	Psa.0246.J09		769719	148117	Psa.0660.I18		998598	163690	Psa.0204.P17
35147	92140	Psa.0122.M04		218336	211143	Psa.0624.L11		397957	184779	Psa.0759.I15		572499	23724	Psa.0217.C07		769719	170081	Psa.0586.A07		998598	203799	Psa.0583.D21
35147	92141	Psa.0066.D21		218337	27770	Psa.0644.I23		397957	191260	Psa.0630.O07		572499	180551	Psa.0086.B01		769719	192116	Psa.0624.M03		998598	204966	Psa.0257.K12
35147	99928	Psa.0348.H24		218337	27774	Psa.0184.D07		397957	191261	Psa.0344.C19		572499	180552	Psa.0377.O23		769719	192117	Psa.0687.P21		998598	204968	Psa.0350.G24
35147	144279	Psa.0467.A21		218337	88639	Psa.0618.N24		397957	205346	Psa.0182.B12		572499	207156	Psa.0187.B13		769719	192119	Psa.0267.H02		998599	87143	Psa.0449.M05
35148	52183	Psa.0204.E16		218337	88640	Psa.0321.G15		397957	205347	Psa.0586.G09		572499	207157	Psa.0592.E22		769719	192120	Psa.0190.I06		998599	163690	Psa.0204.P17
35148	120657	Psa.0140.E24		218337	88641	Psa.0769.C01		397957	209592	Psa.0059.O07		572500	103278	Psa.0722.O21		769719	211641	Psa.0148.P16		998599	203799	Psa.0583.D21
35148	120658	Psa.0091.H04		218337	88643	Psa.0752.N22		397957	211522	Psa.0397.B16		572500	103279	Psa.0765.B01		769720	53038	Psa.0306.F20		998600	179629	Psa.0205.N04
35148	169531	Psa.0517.D17		218337	160353	Psa.0235.P19		397957	217462	Psa.0372.F18		572500	103281	Psa.0302.O10		769720	53039	Psa.0225.I01		998601	104516	Psa.0765.P07
35148	169534	Psa.0005.C21		218337	160354	Psa.0041.K23		397958	133713	Psa.0459.F15		572500	103282	Psa.0085.O18		769720	53041	Psa.0668.K07		998601	104517	Psa.0272.E12
35148	169535	Psa.0408.H07		218337	160355	Psa.0758.G12		397958	133714	Psa.0618.J10		572500	168117	Psa.0372.A19		769720	114891	Psa.0169.C22		998601	104518	Psa.0652.N11
35148	169536	Psa.0627.F06		218337	212871	Psa.0627.F07		397958	133715	Psa.0722.M06		572501	16843	Psa.0130.N04		769720	142376	Psa.0415.M04		998601	104519	Psa.0698.C17
35148	169537	Psa.0174.K19		218338	161493	Psa.0068.P23		397958	181730	Psa.0743.P01		572501	16844	Psa.0403.L15		769720	142377	Psa.0148.K03		998601	104520	Psa.0206.A23
35148	170184	Psa.0573.O06		218338	161494	Psa.0274.M12		397958	181731	Psa.0753.E15		572501	16845	Psa.0090.D02		769720	142378	Psa.0511.L19		998601	104521	Psa.0301.M10
35148	170185	Psa.0688.A21		218338	161497	Psa.0285.L06		397958	198862	Psa.0595.J18		572501	16846	Psa.0281.A09		769720	142379	Psa.0133.H13		998601	104522	Psa.0703.A24
35149	38985	Psa.0406.A03		218338	189864	Psa.0041.D17		397958	198864	Psa.0478.B19		572503	76501	Psa.0442.M03		769721	88557	Psa.0631.N03		998601	104523	Psa.0337.P23
35149	38987	Psa.0474.B09		218338	197746	Psa.0393.O23		397958	198865	Psa.0271.D05		572503	110375	Psa.0496.D10		769721	88558	Psa.0130.I10		998601	156716	Psa.0716.M18
35149	38988	Psa.0111.L11		218338	197747	Psa.0416.B09		397958	198866	Psa.0496.D14		572503	115388	Psa.0532.D21		769721	88559	Psa.0736.H01		998602	68189	Psa.0320.P09
35149	38989	Psa.0636.B24		218339	18876	Psa.0307.G14		397958	202454	Psa.0061.A12		572503	115390	Psa.0088.O04		769721	88560	Psa.0611.L12		998602	68190	Psa.0375.D18
35149	61830	Psa.0103.K06		218339	18881	Psa.0083.G09		397958	202456	Psa.0697.A08		572504	177984	Psa.0277.G22		769722	25129	Psa.0297.A19		998602	68192	Psa.0407.J20
35149	61831	Psa.0002.I23		218339	35491	Psa.0113.J09		397959	4800	Psa.0430.P20		572504	185668	Psa.0221.I19		769722	25130	Psa.0267.K08		998602	123389	Psa.0474.A04
35149	61832	Psa.0427.J11		218339	62349	Psa.0695.N21		397959	4803	Psa.0760.F21		572504	185669	Psa.0398.C12		769722	25131	Psa.0424.F23		998602	123391	Psa.0461.B19
35149	61833	Psa.0560.M17		218339	74857	Psa.0268.K14		397959	71106	Psa.0387.I16		572504	185670	Psa.0444.E11		769722	146586	Psa.0127.E13		998602	134770	Psa.0598.L16
35149	61834	Psa.0323.N05		218339	78267	Psa.0043.M09		397959	71107	Psa.0469.P15		572504	185671	Psa.0436.L19		769722	146587	Psa.0682.A15		998602	208789	Psa.0210.N04
35150	126880	Psa.0543.K13		218339	93942	Psa.0679.H18		397959	71108	Psa.0250.H13		572504	189337	Psa.0566.M09		769722	146588	Psa.0693.G10		998603	82048	Psa.0390.N11
35150	135033	Psa.0079.M13		218339	131996	Psa.0353.J20		397959	87105	Psa.0145.N03		572504	189338	Psa.0337.B01		769723	41446	Psa.0649.A01		998603	82049	Psa.0300.M20
35150	135036	Psa.0004.C04		218339	145846	Psa.0665.P05		397959	87106	Psa.0068.L02		572504	189339	Psa.0536.E13		769723	41447	Psa.0451.A10		998603	82050	Psa.0204.J17
35151	158840	Psa.0177.G19		218339	149632	Psa.0641.J23		397959	87107	Psa.0527.G15		572504	189340	Psa.0300.I04		769723	41448	Psa.0522.F22		998603	82051	Psa.0279.M03
35151	158841	Psa.0006.I08		218339	159345	Psa.0704.L14		397959	87108	Psa.0262.J23		572504	211648	Psa.0227.P08		769723	41450	Psa.0721.K12		998603	93917	Psa.0655.L04
35151	158843	Psa.0094.G03		218339	162185	Psa.0037.K17		397959	87542	Psa.0711.A22		572504	211649	Psa.0085.N01		769723	143724	Psa.0300.M17		998603	93918	Psa.0328.I09
35152	48054	Psa.0586.P18		218339	179962	Psa.0710.M08		397959	127348	Psa.0059.A18		572505	10224	Psa.0429.J10		769723	143726	Psa.0158.C15		998603	93919	Psa.0476.A07
35152	110346	Psa.0003.G19		218339	192208	Psa.0063.N09		397959	127352	Psa.0113.C11		572505	10225	Psa.0086.M10		769723	143727	Psa.0177.P16		998603	93920	Psa.0365.O04
35152	116723	Psa.0375.G11		218340	32491	Psa.0039.E21		397959	157488	Psa.0700.I17		572505	10227	Psa.0287.C04		769723	143729	Psa.0139.D18		998603	93921	Psa.0456.D23
35152	189497	Psa.0736.J11		218340	57327	Psa.0428.L06		397959	187025	Psa.0736.G05		572505	10230	Psa.0211.E19		769723	186555	Psa.0367.J04		998603	93922	Psa.0438.G01
35153	75236	Psa.0416.P05		218340	57329	Psa.0328.H09		397959	207667	Psa.0572.B07		572505	10234	Psa.0639.N14		769724	134774	Psa.0392.C04		998603	93923	Psa.0290.I09
35153	111562	Psa.0747.A14		218340	131215	Psa.0356.I10		397959	207669	Psa.0175.P18		572505	33073	Psa.0303.H12		769724	134777	Psa.0132.D04		998604	5397	Psa.0274.O06
35153	111563	Psa.0723.D20		218340	131217	Psa.0092.P11		397960	1382	Psa.0138.K11		572505	143960	Psa.0682.I02		769724	134780	Psa.0260.G05		998604	5398	Psa.0360.E23
35153	111564	Psa.0084.B05		218340	131219	Psa.0121.E22		397960	1383	Psa.0164.H24		572506	18771	Psa.0711.C05		769724	180454	Psa.0594.K03		998604	5399	Psa.0208.O03
35153	111565	Psa.0276.E07		218340	131220	Psa.0075.F17		397960	1384	Psa.0730.E11		572506	94085	Psa.0594.P07		769724	180455	Psa.0601.D03		998604	94495	Psa.0240.P06
35153	111566	Psa.0265.J18		218340	192336	Psa.0545.K12		397960	1385	Psa.0255.O22		572506	95227	Psa.0127.N18		769725	185279	Psa.0364.D17		998604	177671	Psa.0305.J04
35153	111567	Psa.0003.O24		218340	192337	Psa.0260.I09		397960	1387	Psa.0319.I22		572506	149596	Psa.0637.A14		769725	187586	Psa.0128.K20		998604	177672	Psa.0672.E01
35153	111568	Psa.0485.M12		218340	208370	Psa.0558.K12		397960	1388	Psa.0668.H16		572506	181037	Psa.0476.D21		769726	23675	Psa.0760.B06		998604	193044	Psa.0597.O23
35154	20859	Psa.0689.P21		218340	208372	Psa.0310.G17		397960	1390	Psa.0489.N03		572506	188173	Psa.0390.B23		769726	25041	Psa.0512.L16		998606	58534	Psa.0210.J09
35154	20861	Psa.0425.B06		218340	208373	Psa.0665.F16		397961	119023	Psa.0656.N10		572506	188174	Psa.0215.B21		769726	34307	Psa.0130.M03		998606	58535	Psa.0613.H10
35154	20862	Psa.0274.E24		218342	80777	Psa.0176.N14		397961	119024	Psa.0412.P24		572506	202946	Psa.0541.O21		769727	148582	Psa.0517.P04		998607	16375	Psa.0205.C03
35154	20863	Psa.0649.C15		218342	80778	Psa.0636.M03		397961	119025	Psa.0223.D21		572506	209261	Psa.0087.F16		769727	148583	Psa.0254.O06		998607	16376	Psa.0494.A06
35154	20865	Psa.0086.B17		218342	80779	Psa.0221.L04		397961	119028	Psa.0296.D23		572506	216999	Psa.0647.K11		769727	148584	Psa.0299.G08		998607	16377	Psa.0518.H04
35154	20868	Psa.0576.B23		218342	80780	Psa.0291.C05		397961	139636	Psa.0367.K04		572507	15134	Psa.0393.F12		769727	148585	Psa.0211.N21		998607	16378	Psa.0447.K11
35154	119070	Psa.0476.J17		218342	115156	Psa.0448.K02		397961	162497	Psa.0060.F01		572507	15137	Psa.0700.B03		769727	165399	Psa.0220.C09		998607	16380	Psa.0481.L01
35154	171898	Psa.0107.A05		218342	197179	Psa.0042.P16		397961	202784	Psa.0689.E03		572507	15138	Psa.0743.D18		769727	165401	Psa.0494.L01		998607	16382	Psa.0298.A07
35154	171899	Psa.0302.O17		218344	12021	Psa.0482.O04		397961	202785	Psa.0388.N03		572507	15139	Psa.0243.I16		769727	165402	Psa.0461.K04		998608	3622	Psa.0251.K08
35154	171901	Psa.0714.H17		218344	12025	Psa.0351.B08		397962	46831	Psa.0596.J23		572507	15140	Psa.0088.B03		769728	67565	Psa.0335.G12		998608	37239	Psa.0697.N10
35154	171902	Psa.0673.J14		218344	12032	Psa.0100.D14		397962	46833	Psa.0366.O23		572507	15141	Psa.0238.B17		769728	67567	Psa.0364.O19		998608	47579	Psa.0242.G23
35154	171903	Psa.0001.E03		218344	12036	Psa.0151.H03		397962	46834	Psa.0430.H17		572507	15142	Psa.0611.H21		769728	85892	Psa.0433.C04		998608	64242	Psa.0433.I21
35154	171907	Psa.0141.D22		218344	52460	Psa.0224.M13		397962	46835	Psa.0494.L24		572507	58610	Psa.0703.L13		769728	85893	Psa.0639.A11		998608	64243	Psa.0364.E03
35154	171908	Psa.0039.L01		218344	87001	Psa.0040.H24		397962	46836	Psa.0060.J15		572508	63955	Psa.0426.I23		769728	85894	Psa.0443.H16		998608	95677	Psa.0205.I01
35154	217367	Psa.0323.A07		218344	93049	Psa.0735.C11		397962	46838	Psa.0343.B24		572508	119637	Psa.0653.J12		769728	85895	Psa.0472.G20		998608	95678	Psa.0402.G21
35155	29845	Psa.0001.D20		218344	125288	Psa.0127.I10		397962	46839	Psa.0334.B07		572508	119638	Psa.0213.J15		769729	21893	Psa.0501.L19		998609	80240	Psa.0345.D24
35155	44846	Psa.0282.A07		218344	138932	Psa.0398.H16		397963	10374	Psa.0508.O13		572508	119639	Psa.0651.H01		769729	21894	Psa.0309.A20		998609	176360	Psa.0478.H19
35155	48830	Psa.0038.O06		218345	671	Psa.0721.J10		397963	10375	Psa.0518.C24		572508	119640	Psa.0400.B18		769729	21895	Psa.0233.L04		998609	176361	Psa.0335.D19
35156	49201	Psa.0055.P13		218345	672	Psa.0133.A07		397963	10377	Psa.0624.K01		572508	119641	Psa.0618.E14		769729	21896	Psa.0128.H14		998610	11893	Psa.0249.D03
35156	49202	Psa.0006.D02		218345	674	Psa.0445.L16		397963	10378	Psa.0294.G23		572508	119642	Psa.0681.C24		769729	61346	Psa.0211.K02		998610	11895	Psa.0209.J01
35156	49203	Psa.0098.C03		218345	675	Psa.0506.K12		397963	10381	Psa.0186.E21		572508	119643	Psa.0475.J19		769730	201219	Psa.0760.J05		998610	75578	Psa.0314.M02
35157	95266	Psa.0270.D22		218345	677	Psa.0041.C22		397963	158780	Psa.0392.C03		572508	119644	Psa.0087.B16		769730	205176	Psa.0136.I21		998610	75580	Psa.0684.L22
35157	95270	Psa.0635.H22		218345	678	Psa.0140.C11		397963	158781	Psa.0449.L15		572508	119645	Psa.0679.L01		769730	205177	Psa.0478.F10		998610	80045	Psa.0596.I17
35157	123549	Psa.0348.P23		218345	679	Psa.0294.D16		397963	158782	Psa.0058.D01		572508	119646	Psa.0292.F03		769730	205180	Psa.0133.N13		998611	40944	Psa.0752.I12
35157	123550	Psa.0136.B24		218345	680	Psa.0207.I02		397963	175879	Psa.0549.O01		572508	119647	Psa.0749.H12		769730	205181	Psa.0316.B24		998612	98254	Psa.0493.I13
35157	123551	Psa.0004.K09		218345	681	Psa.0687.C23		397964	193020	Psa.0597.G10		572508	119648	Psa.0377.A09		769730	206684	Psa.0697.I02		998612	98256	Psa.0204.O08
35157	162576	Psa.0244.M09		218345	683	Psa.0352.B18		397965	25739	Psa.0336.D10		572509	47474	Psa.0185.F17		769730	206685	Psa.0621.B06		998614	66274	Psa.0204.L08
35157	181229	Psa.0482.K24		218345	214109	Psa.0429.P03		397965	25740	Psa.0554.G03		572509	47475	Psa.0398.H22		769730	206686	Psa.0215.N10		998614	66276	Psa.0731.J11
35157	189320	Psa.0767.L15		218346	671	Psa.0721.J10		397965	25741	Psa.0453.N06		572509	47476	Psa.0725.G17		769730	206687	Psa.0691.O19		998614	66282	Psa.0278.E24
35157	189321	Psa.0221.C14		218346	672	Psa.0133.A07		397965	25742	Psa.0623.I02		572509	47477	Psa.0749.H01		769731	434	Psa.0165.E04		998614	69869	Psa.0644.L10
35157	189324	Psa.0484.P18		218346	674	Psa.0445.L16		397965	25743	Psa.0439.P01		572509	47478	Psa.0086.N08		769731	437	Psa.0436.G18		998614	69870	Psa.0270.E07
35158	40789	Psa.0123.C11		218346	675	Psa.0506.K12		397965	25746	Psa.0343.P08		572509	47479	Psa.0674.E01		769731	438	Psa.0558.K13		998615	43540	Psa.0672.G24
35158	40794	Psa.0326.D12		218346	677	Psa.0041.C22		397965	25747	Psa.0295.N19		572509	47480	Psa.0442.B20		769731	439	Psa.0708.L02		998615	88926	Psa.0492.J06
35158	73917	Psa.0351.M17		218346	678	Psa.0140.C11		397965	25748	Psa.0057.H21		572510	86944	Psa.0085.P09		769731	149242	Psa.0192.B11		998615	88930	Psa.0210.L02
35158	73918	Psa.0022.L12		218346	679	Psa.0294.D16		397965	25749	Psa.0747.O23		572510	86945	Psa.0678.H06		769731	149248	Psa.0628.G23		998616	82048	Psa.0390.N11
35158	73919	Psa.0164.F08		218346	680	Psa.0207.I02		397965	42011	Psa.0463.O22		572510	86947	Psa.0247.N14		769731	184136	Psa.0139.B24		998616	82049	Psa.0300.M20
35158	150482	Psa.0374.H11		218346	681	Psa.0687.C23		397965	117387	Psa.0321.E18		572511	61455	Psa.0268.B03		769731	184137	Psa.0130.F04		998616	82050	Psa.0204.J17
35158	150483	Psa.0003.M15		218346	683	Psa.0352.B18		397965	120150	Psa.0086.I12		572511	61461	Psa.0384.A17		769731	190759	Psa.0314.D21		998616	82051	Psa.0279.M03
35158	154337	Psa.0304.M05		218346	214109	Psa.0429.P03		397966	60743	Psa.0182.M15		572511	146791	Psa.0090.H21		769732	434	Psa.0165.E04		998616	93917	Psa.0655.L04
35158	165012	Psa.0178.I04		218347	52103	Psa.0379.J21		397966	72199	Psa.0071.J05		572513	66524	Psa.0177.O15		769732	437	Psa.0436.G18		998616	93918	Psa.0328.I09
35158	165013	Psa.0757.M24		218347	52104	Psa.0041.D08		397966	72200	Psa.0315.A09		572513	66525	Psa.0482.J22		769732	438	Psa.0558.K13		998616	93919	Psa.0476.A07
35159	104861	Psa.0005.E20		218348	52407	Psa.0192.H09		397966	147477	Psa.0756.N02		572513	215321	Psa.0310.A17		769732	439	Psa.0708.L02		998616	93920	Psa.0365.O04
35159	125547	Psa.0493.E12		218348	52408	Psa.0200.A16		397966	147479	Psa.0057.I21		572513	217984	Psa.0088.B15		769732	149242	Psa.0192.B11		998616	93921	Psa.0456.D23
35159	157455	Psa.0554.C19		218348	52411	Psa.0061.L10		397967	51099	Psa.0555.B24		572514	103579	Psa.0118.I08		769732	149247	Psa.0618.O13		998616	93922	Psa.0438.G01
35159	183805	Psa.0720.K10		218348	52412	Psa.0428.A04		397967	51100	Psa.0574.H06		572514	103580	Psa.0088.F20		769732	149248	Psa.0628.G23		998616	93923	Psa.0290.I09
35160	55139	Psa.0170.E11		218348	52413	Psa.0486.M21		397967	51101	Psa.0681.L15		572514	103581	Psa.0238.P20		769732	184136	Psa.0139.B24		998617	82048	Psa.0390.N11
35160	55143	Psa.0472.P12		218348	52414	Psa.0131.P16		397967	51102	Psa.0173.H12		572514	103582	Psa.0630.H03		769732	184137	Psa.0130.F04		998617	82050	Psa.0204.J17
35160	62647	Psa.0105.L10		218348	102849	Psa.0234.H24		397967	51103	Psa.0393.A20		572514	103583	Psa.0384.P13		769732	190759	Psa.0314.D21		998617	82051	Psa.0279.M03
35160	62648	Psa.0548.L07		218348	102852	Psa.0242.P07		397967	51104	Psa.0058.C04		572514	103584	Psa.0759.L15		769733	39436	Psa.0127.O08		998617	93919	Psa.0476.A07
35160	152262	Psa.0023.O08		218348	114954	Psa.0044.I04		397967	51105	Psa.0223.H10		572515	15079	Psa.0087.N03		769733	39437	Psa.0434.D20		998617	93920	Psa.0365.O04
35161	25089	Psa.0174.P02		218348	131002	Psa.0178.N19		397967	193145	Psa.0752.A06		572515	15080	Psa.0136.P19		769733	39440	Psa.0670.P16		998617	93921	Psa.0456.D23
35161	118779	Psa.0007.L01		218348	131003	Psa.0040.M22		397967	205434	Psa.0076.E19		572515	15081	Psa.0475.F19		769733	39442	Psa.0540.G18		998617	93922	Psa.0438.G01
35161	118780	Psa.0136.O17		218349	2171	Psa.0435.L24		397968	115654	Psa.0176.D08		572515	15082	Psa.0568.A06		769733	39443	Psa.0511.C17		998617	93923	Psa.0290.I09
35161	118781	Psa.0593.C13		218349	89043	Psa.0042.J18		397968	115655	Psa.0488.I05		572515	15083	Psa.0220.G19		769733	56185	Psa.0198.F18		998617	97179	Psa.0758.A04
35161	118782	Psa.0454.O22		218349	116855	Psa.0308.J24		397968	115656	Psa.0145.E21		572515	24635	Psa.0717.E12		769733	56186	Psa.0218.F12		998618	38942	Psa.0205.J22
35161	118784	Psa.0425.G14		218349	144754	Psa.0512.M15		397968	115657	Psa.0682.A17		572517	57846	Psa.0184.L15		769734	36309	Psa.0127.O22		998618	38944	Psa.0318.H03
35161	118785	Psa.0066.E13		218349	144755	Psa.0660.M04		397969	38954	Psa.0704.C24		572517	57850	Psa.0089.H03		769734	36310	Psa.0535.H05		998619	89593	Psa.0349.O20
35161	118786	Psa.0219.E19		218349	144756	Psa.0369.E11		397969	38955	Psa.0619.L21		572517	215185	Psa.0715.O11		769734	36311	Psa.0197.M23		998619	89594	Psa.0519.D10
35161	118787	Psa.0433.H19		218351	38283	Psa.0680.L09		397969	38956	Psa.0153.H02		572518	73132	Psa.0085.J10		769734	36312	Psa.0180.D14		998619	89595	Psa.0263.K01
35161	118788	Psa.0103.P23		218351	38286	Psa.0663.P02		397969	38957	Psa.0502.N05		572518	73133	Psa.0651.D21		769734	36313	Psa.0236.M22		998619	89596	Psa.0208.L09
35161	137244	Psa.0030.E11		218352	194422	Psa.0537.I07		397969	38958	Psa.0682.F07		572518	73134	Psa.0492.M08		769734	36314	Psa.0187.I06		998619	89597	Psa.0389.H12
35161	168746	Psa.0501.D17		218353	196475	Psa.0068.G19		397969	38959	Psa.0060.P01		572518	105129	Psa.0446.P07		769735	39434	Psa.0214.F07		998620	52783	Psa.0673.D09
35161	168792	Psa.0282.H19		218353	211338	Psa.0039.B01		397969	38960	Psa.0609.F16		572518	105131	Psa.0355.G18		769735	39436	Psa.0127.O08		998620	52784	Psa.0725.A24
35161	168794	Psa.0084.P05		218353	211339	Psa.0359.K13		397969	38961	Psa.0471.K24		572519	893	Psa.0203.G22		769735	39437	Psa.0434.D20		998620	52785	Psa.0280.K22
35162	38637	Psa.0001.B04		218354	37635	Psa.0226.K07		397969	38962	Psa.0195.D10		572519	894	Psa.0157.K06		769735	39440	Psa.0670.P16		998622	10909	Psa.0395.P11
35163	169811	Psa.0430.L08		218354	37637	Psa.0184.F03		397969	38963	Psa.0206.N01		572519	80631	Psa.0337.F07		769735	39442	Psa.0540.G18		998622	10910	Psa.0228.F21
35163	169812	Psa.0436.D11		218354	37638	Psa.0039.G08		397969	38964	Psa.0323.E06		572519	92705	Psa.0105.O19		769735	56185	Psa.0198.F18		998622	10911	Psa.0209.K18
35163	169815	Psa.0237.N23		218354	37639	Psa.0576.N06		397970	129227	Psa.0139.O23		572519	92706	Psa.0717.D15		769735	56186	Psa.0218.F12		998622	10912	Psa.0263.J08
35163	169818	Psa.0006.B11		218354	37640	Psa.0057.D12		397970	129228	Psa.0547.C13		572519	190297	Psa.0588.C10		769736	3725	Psa.0322.M04		998623	5904	Psa.0435.P05
35163	192729	Psa.0250.I15		218354	111745	Psa.0080.N16		397970	129229	Psa.0061.P21		572520	15315	Psa.0205.G07		769736	3726	Psa.0130.B09		998623	63103	Psa.0669.M05
35163	192730	Psa.0058.K04		218354	111746	Psa.0449.E15		397970	129230	Psa.0280.G23		572520	32775	Psa.0443.F12		769736	3735	Psa.0216.D17		998623	63106	Psa.0522.F05
35163	192731	Psa.0513.E11		218355	96771	Psa.0336.D19		397970	169455	Psa.0068.N19		572520	33818	Psa.0316.C12		769736	90342	Psa.0519.D14		998623	63107	Psa.0207.D24
35163	192732	Psa.0693.A02		218355	168537	Psa.0227.G23		397970	169456	Psa.0324.L17		572520	73227	Psa.0745.P18		769736	90343	Psa.0343.F08		998623	63109	Psa.0747.A11
35163	216174	Psa.0158.B19		218355	168538	Psa.0250.E08		397970	169457	Psa.0168.O06		572520	73228	Psa.0090.L11		769736	199808	Psa.0232.A08		998623	63110	Psa.0560.G17
35164	103116	Psa.0427.P18		218355	168539	Psa.0036.B04		397970	169458	Psa.0651.M12		572520	73229	Psa.0346.D20		769737	15834	Psa.0306.D08		998623	63112	Psa.0605.E03
35164	120583	Psa.0552.C22		218355	168540	Psa.0355.N17		397970	169459	Psa.0694.H01		572520	73230	Psa.0461.C21		769737	15835	Psa.0141.O16		998623	63113	Psa.0415.L08
35164	131544	Psa.0007.B03		218355	168541	Psa.0163.G20		397971	20638	Psa.0366.C21		572520	134677	Psa.0576.I05		769737	30675	Psa.0192.E13		998624	28372	Psa.0537.L03
35164	131545	Psa.0037.C22		218355	170436	Psa.0467.I23		397971	20640	Psa.0061.J02		572520	134678	Psa.0420.F06		769737	129870	Psa.0131.O20		998624	28374	Psa.0206.J24
35164	131546	Psa.0688.A04		218356	150684	Psa.0188.G04		397971	20641	Psa.0418.I22		572520	134679	Psa.0587.G12		769738	53604	Psa.0537.M22		998624	28376	Psa.0500.D07
35164	131548	Psa.0708.M03		218356	203643	Psa.0039.P01		397971	20642	Psa.0257.M07		572520	134680	Psa.0425.C21		769738	53605	Psa.0406.E08		998624	40621	Psa.0691.I08
35164	131550	Psa.0608.I23		218357	54426	Psa.0037.F12		397971	20643	Psa.0754.N03		572521	45647	Psa.0261.O01		769738	53606	Psa.0131.C13		998624	40625	Psa.0624.J14
35164	131551	Psa.0466.F09		218357	101472	Psa.0292.E12		397971	20644	Psa.0203.A19		572521	45650	Psa.0114.P13		769738	53607	Psa.0248.A17		998625	79716	Psa.0391.I02
35164	131552	Psa.0681.I17		218359	36980	Psa.0346.I23		397971	20645	Psa.0389.D23		572521	45652	Psa.0451.G17		769738	53609	Psa.0178.E12		998625	79718	Psa.0205.P11
35164	201870	Psa.0126.P12		218359	36981	Psa.0519.K16		397971	78923	Psa.0703.E16		572521	115207	Psa.0088.E09		769740	2114	Psa.0127.K17		998625	134104	Psa.0627.O13
35164	203117	Psa.0644.C07		218359	46702	Psa.0433.I05		397971	159160	Psa.0669.F06		572522	32386	Psa.0765.F21		769740	2116	Psa.0441.H13		998625	134107	Psa.0326.P20
35165	39780	Psa.0478.J19		218359	61178	Psa.0041.H10		397971	193968	Psa.0228.P13		572522	32387	Psa.0363.H10		769740	121719	Psa.0770.H10		998626	68597	Psa.0225.H22
35165	39781	Psa.0079.B02		218359	61179	Psa.0140.H16		397972	80873	Psa.0558.C02		572522	167817	Psa.0435.B19		769740	176125	Psa.0348.I08		998626	68598	Psa.0268.F21
35165	39782	Psa.0531.H14		218360	36053	Psa.0201.O15		397972	80874	Psa.0301.H09		572522	175120	Psa.0085.M05		769740	181425	Psa.0399.B06		998626	68599	Psa.0308.A14
35165	39783	Psa.0007.K13		218360	36054	Psa.0390.F24		397972	80875	Psa.0060.A07		572523	98864	Psa.0374.E04		769740	202049	Psa.0528.P01		998626	68600	Psa.0461.D06
35165	39784	Psa.0760.L10		218360	36055	Psa.0592.N03		397972	113154	Psa.0721.O20		572523	98865	Psa.0413.J13		769740	202051	Psa.0308.L09		998626	68601	Psa.0377.N22
35165	39785	Psa.0147.A19		218360	36056	Psa.0113.E04		397972	113155	Psa.0335.M13		572523	98866	Psa.0289.P16		769741	1301	Psa.0242.C20		998626	74332	Psa.0444.C02
35165	39786	Psa.0768.J20		218360	36057	Psa.0229.P07		397972	143394	Psa.0263.I11		572523	98867	Psa.0114.F18		769741	5198	Psa.0132.H23		998626	164399	Psa.0209.B24
35165	174495	Psa.0350.O24		218360	36058	Psa.0160.C23		397973	104764	Psa.0063.N12		572523	98868	Psa.0087.N04		769741	108059	Psa.0301.A21		998626	216212	Psa.0386.M16
35165	186050	Psa.0572.L05		218360	36059	Psa.0041.M21		397973	113912	Psa.0094.E04		572523	108704	Psa.0388.I24		769741	108060	Psa.0263.E21		998627	643	Psa.0258.L09
35165	186052	Psa.0536.D01		218361	36344	Psa.0363.H23		397973	166164	Psa.0380.C04		572523	150054	Psa.0259.F12		769741	108061	Psa.0472.O12		998627	650	Psa.0369.C14
35167	97817	Psa.0393.C01		218361	36348	Psa.0633.O13		397973	208608	Psa.0078.O15		572523	179111	Psa.0101.H05		769741	108062	Psa.0449.L22		998627	6438	Psa.0688.F07
35167	97818	Psa.0091.G23		218361	36351	Psa.0039.E19		397974	48797	Psa.0057.C12		572523	179112	Psa.0402.D06		769741	108063	Psa.0376.M01		998627	6442	Psa.0355.K11
35167	116985	Psa.0072.I11		218362	36344	Psa.0363.H23		397974	57592	Psa.0720.C23		572524	57748	Psa.0494.P01		769741	108064	Psa.0448.K21		998627	6447	Psa.0639.D03
35167	116986	Psa.0654.I10		218362	36348	Psa.0633.O13		397974	57593	Psa.0481.F13		572524	189826	Psa.0090.I06		769741	179598	Psa.0721.F20		998627	41194	Psa.0736.F23
35167	116988	Psa.0004.D24		218362	36351	Psa.0039.E19		397975	115654	Psa.0176.D08		572524	207885	Psa.0587.F02		769741	179599	Psa.0483.L12		998627	41195	Psa.0298.F04
35167	149916	Psa.0370.L18		218363	94651	Psa.0289.G02		397975	115655	Psa.0488.I05		572525	84429	Psa.0130.M05		769741	179600	Psa.0761.M20		998627	41196	Psa.0329.O01
35167	149917	Psa.0508.M12		218363	96414	Psa.0497.G10		397975	115656	Psa.0145.E21		572525	84430	Psa.0738.O08		769741	193523	Psa.0437.D21		998627	41197	Psa.0223.J16
35168	36272	Psa.0318.N22		218363	96415	Psa.0236.N16		397976	84717	Psa.0493.C10		572525	84433	Psa.0616.G19		769742	100847	Psa.0461.E01		998627	41198	Psa.0407.M09
35168	36277	Psa.0098.H01		218363	96416	Psa.0040.F21		397976	84718	Psa.0138.H07		572525	165842	Psa.0223.K07		769742	100848	Psa.0626.C12		998627	41199	Psa.0312.N08
35168	52461	Psa.0396.H11		218363	110083	Psa.0611.N02		397976	84719	Psa.0338.D19		572525	180344	Psa.0091.M10		769742	100849	Psa.0643.B16		998627	41200	Psa.0422.D08
35168	52462	Psa.0371.I17		218363	110084	Psa.0252.L14		397976	84720	Psa.0420.E07		572525	180346	Psa.0734.I07		769742	100850	Psa.0127.K19		998628	74900	Psa.0204.D19
35168	129091	Psa.0071.K09		218364	24849	Psa.0449.D03		397976	84721	Psa.0229.P13		572525	210868	Psa.0231.M15		769742	120753	Psa.0681.H11		998628	74901	Psa.0609.A17
35168	129092	Psa.0660.H10		218364	24851	Psa.0497.A01		397976	84722	Psa.0061.G03		572525	210869	Psa.0721.L16		769742	141286	Psa.0700.A09		998628	74902	Psa.0595.F08
35168	129094	Psa.0342.A15		218364	24852	Psa.0337.M01		397976	84723	Psa.0694.K24		572525	210870	Psa.0379.C02		769742	167719	Psa.0372.P21		998628	78764	Psa.0611.P17
35168	138805	Psa.0218.K09		218364	24853	Psa.0718.F01		397976	84724	Psa.0064.I05		572525	210872	Psa.0538.B09		769743	27031	Psa.0399.C14		998628	78765	Psa.0297.K09
35168	138806	Psa.0007.H21		218364	44998	Psa.0204.H08		397977	91579	Psa.0324.O06		572525	216919	Psa.0306.G02		769743	206782	Psa.0128.P22		998628	78767	Psa.0653.F04
35168	140379	Psa.0546.I05		218364	149395	Psa.0038.F18		397977	91580	Psa.0112.B08		572525	216921	Psa.0481.C08		769744	22746	Psa.0432.F02		998629	145803	Psa.0645.J13
35168	140381	Psa.0640.E06		218365	25103	Psa.0672.J21		397977	91583	Psa.0223.C05		572526	115339	Psa.0258.F16		769744	22749	Psa.0130.H24		998629	145804	Psa.0301.C18
35168	146636	Psa.0248.E24		218365	25104	Psa.0158.F12		397977	91584	Psa.0432.M02		572526	115340	Psa.0159.P11		769744	22751	Psa.0644.E09		998629	145805	Psa.0547.J12
35168	185551	Psa.0480.K17		218365	25105	Psa.0481.H16		397977	91587	Psa.0376.P14		572526	115341	Psa.0091.F18		769744	114934	Psa.0717.O07		998629	191529	Psa.0577.B14
35168	212302	Psa.0301.B03		218365	25107	Psa.0224.C06		397977	113391	Psa.0320.G16		572527	26049	Psa.0676.L09		769744	114936	Psa.0402.O11		998629	208789	Psa.0210.N04
35169	4033	Psa.0566.J15		218365	193022	Psa.0254.B13		397977	181887	Psa.0057.P17		572527	26050	Psa.0212.P18		769746	57729	Psa.0728.J10		998629	217876	Psa.0409.N04
35169	4034	Psa.0001.K20		218366	1136	Psa.0477.G18		397977	181888	Psa.0066.J11		572527	26051	Psa.0120.A21		769746	167719	Psa.0372.P21		998630	62063	Psa.0461.G11
35169	186631	Psa.0584.D10		218366	1137	Psa.0036.C12		397979	105523	Psa.0127.N11		572527	85167	Psa.0180.F15		769746	167720	Psa.0611.E08		998630	109342	Psa.0516.C03
35169	186632	Psa.0623.A13		218366	1138	Psa.0108.F24		397979	105524	Psa.0348.J02		572527	92526	Psa.0344.B09		769746	195044	Psa.0127.A05		998630	160316	Psa.0504.O13
35169	209120	Psa.0061.E22		218366	187667	Psa.0242.B08		397979	105525	Psa.0646.G23		572527	92527	Psa.0188.I11		769747	139101	Psa.0455.K14		998630	160319	Psa.0204.H11
35170	59494	Psa.0007.O10		218366	187668	Psa.0751.C07		397979	105526	Psa.0061.H24		572527	92529	Psa.0633.F18		769747	139104	Psa.0591.E11		998631	1117	Psa.0493.J17
35170	59495	Psa.0039.J18		218366	187669	Psa.0312.P24		397979	105527	Psa.0428.N01		572527	95906	Psa.0383.F06		769747	177808	Psa.0642.H19		998631	46927	Psa.0209.N21
35170	59496	Psa.0189.D09		218366	187670	Psa.0745.C06		397979	105528	Psa.0627.A18		572527	96921	Psa.0089.C19		769748	37444	Psa.0675.B23		998631	46928	Psa.0499.I05
35170	59497	Psa.0175.D08		218366	187671	Psa.0668.C15		397980	15902	Psa.0062.E02		572527	96923	Psa.0499.B22		769748	37445	Psa.0508.H03		998631	46929	Psa.0647.D13
35170	59498	Psa.0723.E07		218366	187672	Psa.0715.M17		397980	46207	Psa.0746.M17		572527	96924	Psa.0606.F22		769748	37446	Psa.0685.J16		998631	46930	Psa.0356.A20
35170	59499	Psa.0435.D05		218366	187673	Psa.0165.E21		397980	167979	Psa.0670.H15		572527	96925	Psa.0250.N03		769748	216950	Psa.0305.N03		998631	46931	Psa.0688.J10
35171	48705	Psa.0493.P16		218368	21276	Psa.0216.I13		397980	167980	Psa.0241.M24		572527	150698	Psa.0598.L22		769749	85830	Psa.0509.B06		998632	11296	Psa.0249.M17
35171	50492	Psa.0052.I24		218368	46243	Psa.0607.L22		397981	15500	Psa.0442.D05		572527	150699	Psa.0570.G05		769749	85831	Psa.0561.H10		998632	11300	Psa.0208.E05
35171	77801	Psa.0559.H16		218368	46247	Psa.0321.M24		397981	15503	Psa.0135.P11		572527	150700	Psa.0365.G24		769749	85832	Psa.0127.J01		998632	97941	Psa.0623.D03
35171	93823	Psa.0446.H20		218368	174160	Psa.0498.B18		397981	22196	Psa.0551.M11		572527	150701	Psa.0547.O05		769749	103388	Psa.0194.O15		998632	97942	Psa.0243.P24
35171	173950	Psa.0332.J08		218368	174162	Psa.0481.N18		397981	61599	Psa.0528.G05		572528	96470	Psa.0430.A01		769749	168202	Psa.0263.M01		998632	97943	Psa.0286.H23
35172	39304	Psa.0007.D13		218368	174163	Psa.0038.A23		397981	61600	Psa.0427.F02		572528	96472	Psa.0412.J02		769750	49071	Psa.0734.D07		998634	86692	Psa.0525.M08
35172	39308	Psa.0222.B07		218368	211193	Psa.0687.J11		397981	61602	Psa.0621.N05		572528	96475	Psa.0473.N16		769750	49072	Psa.0178.N08		998634	86693	Psa.0331.I14
35172	75172	Psa.0428.G24		218370	42262	Psa.0137.E05		397981	61603	Psa.0748.P20		572529	111452	Psa.0085.G19		769750	49073	Psa.0234.G03		998634	146443	Psa.0531.G14
35172	75173	Psa.0191.O17		218370	42263	Psa.0671.M20		397981	61604	Psa.0233.O21		572529	111453	Psa.0156.D01		769750	49074	Psa.0321.P11		998634	146444	Psa.0209.L14
35172	75175	Psa.0239.A06		218371	173361	Psa.0191.E02		397981	61605	Psa.0245.P16		572530	171343	Psa.0415.I10		769750	49075	Psa.0132.A20		998635	83138	Psa.0722.P06
35172	125350	Psa.0397.L01		218371	173362	Psa.0486.I17		397981	104253	Psa.0061.K07		572530	171344	Psa.0708.K15		769752	69078	Psa.0209.M12		998635	83139	Psa.0672.E05
35172	151457	Psa.0712.A23		218371	184628	Psa.0425.D02		397981	104254	Psa.0231.I08		572530	171345	Psa.0153.F10		769752	71210	Psa.0142.P24		998635	83140	Psa.0391.A19
35172	151458	Psa.0412.E12		218372	23044	Psa.0496.E18		397981	104256	Psa.0513.J20		572530	171346	Psa.0220.A23		769752	71211	Psa.0199.L13		998635	91882	Psa.0445.C05
35172	151459	Psa.0666.C01		218372	23046	Psa.0211.J14		397981	104257	Psa.0546.J03		572530	171349	Psa.0626.H14		769752	71213	Psa.0127.A03		998635	91884	Psa.0516.F10
35172	151460	Psa.0469.O16		218372	23047	Psa.0041.N03		397981	127154	Psa.0359.H13		572530	194902	Psa.0086.B20		769753	32814	Psa.0271.C09		998635	91886	Psa.0224.P20
35172	172551	Psa.0051.F10		218372	23048	Psa.0131.B16		397982	112504	Psa.0201.E13		572531	122947	Psa.0636.G06		769753	32816	Psa.0127.B13		998635	145900	Psa.0256.K16
35172	172552	Psa.0322.M22		218373	20571	Psa.0676.M23		397982	167729	Psa.0057.N10		572531	122948	Psa.0486.H23		769753	74583	Psa.0500.N23		998635	145901	Psa.0385.C14
35173	12435	Psa.0703.P23		218373	20573	Psa.0161.C13		397982	187382	Psa.0123.H23		572531	122949	Psa.0675.H11		769753	102700	Psa.0530.I21		998635	145903	Psa.0377.E09
35173	12437	Psa.0297.C18		218373	20574	Psa.0700.C15		397982	187384	Psa.0260.J01		572531	122950	Psa.0190.C05		769753	186333	Psa.0654.G11		998635	150280	Psa.0204.O10
35173	12439	Psa.0282.C24		218373	20576	Psa.0716.A04		397982	191868	Psa.0719.B11		572531	122951	Psa.0087.D13		769754	38638	Psa.0710.G02		998635	150282	Psa.0477.C11
35173	40818	Psa.0567.G09		218373	20577	Psa.0038.K23		397982	191869	Psa.0301.F19		572531	122952	Psa.0287.D05		769754	38639	Psa.0394.P02		998635	150283	Psa.0547.N05
35173	40819	Psa.0003.N24		218374	99945	Psa.0669.G09		397982	191870	Psa.0650.A16		572531	122953	Psa.0528.D19		769754	38640	Psa.0470.O01		998635	166251	Psa.0323.A23
35173	40821	Psa.0128.F03		218374	99947	Psa.0682.P08		397983	28781	Psa.0427.L15		572532	25649	Psa.0465.I04		769754	38641	Psa.0391.P21		998636	29831	Psa.0451.M11
35173	40822	Psa.0238.N18		218374	99948	Psa.0531.D20		397983	28782	Psa.0329.H10		572532	25650	Psa.0729.H07		769754	38644	Psa.0151.C06		998636	104458	Psa.0210.C16
35173	64287	Psa.0665.K05		218374	99951	Psa.0036.N17		397983	28783	Psa.0112.L14		572532	85596	Psa.0745.K09		769754	38645	Psa.0764.H12		998636	104464	Psa.0613.H03
35173	64288	Psa.0556.K13		218376	89283	Psa.0184.C24		397983	28784	Psa.0339.I12		572532	93798	Psa.0222.J11		769754	38646	Psa.0131.A15		998636	181941	Psa.0651.A02
35173	64289	Psa.0494.H18		218376	89284	Psa.0371.M14		397983	28785	Psa.0437.O23		572532	93800	Psa.0412.E21		769754	38684	Psa.0138.C06		998636	201848	Psa.0683.D05
35173	64290	Psa.0038.D05		218376	89285	Psa.0078.A15		397983	28786	Psa.0145.K08		572533	4040	Psa.0088.B10		769754	114946	Psa.0143.L23		998637	49640	Psa.0461.N18
35173	65273	Psa.0651.K06		218376	89286	Psa.0261.O09		397983	28787	Psa.0060.D17		572533	4042	Psa.0154.D07		769754	191614	Psa.0561.B18		998637	49642	Psa.0451.F05
35173	213306	Psa.0614.J23		218376	89287	Psa.0671.I23		397983	28788	Psa.0390.K07		572533	48786	Psa.0207.G10		769755	76207	Psa.0163.L09		998637	153019	Psa.0426.P18
35173	213309	Psa.0398.B02		218376	158073	Psa.0749.M06		397983	162664	Psa.0500.C06		572533	48787	Psa.0658.I09		769755	150220	Psa.0127.H22		998637	153021	Psa.0205.H04
35174	118779	Psa.0007.L01		218376	158074	Psa.0042.O13		397983	181810	Psa.0226.A08		572534	129507	Psa.0142.E08		769755	150221	Psa.0289.O09		998637	153022	Psa.0561.I07
35174	118780	Psa.0136.O17		218376	158075	Psa.0760.C24		397983	181811	Psa.0660.A05		572534	129509	Psa.0476.M23		769755	150222	Psa.0707.G12		998639	118162	Psa.0551.F15
35174	118782	Psa.0454.O22		218376	158077	Psa.0147.D05		397983	181812	Psa.0118.F16		572534	129510	Psa.0114.K09		769755	150224	Psa.0457.O03		998639	118163	Psa.0735.C16
35174	118784	Psa.0425.G14		218378	131029	Psa.0608.E10		397983	185781	Psa.0608.A19		572534	129511	Psa.0487.N24		769756	19315	Psa.0500.A07		998639	118164	Psa.0724.H19
35174	118788	Psa.0103.P23		218378	131030	Psa.0517.G06		397983	185782	Psa.0243.H17		572534	205041	Psa.0090.M23		769756	90650	Psa.0193.P08		998639	202115	Psa.0318.L19
35174	137242	Psa.0113.N09		218378	131031	Psa.0380.H08		397984	53781	Psa.0207.J14		572534	205042	Psa.0131.A16		769756	169675	Psa.0306.A06		998640	64175	Psa.0490.N22
35174	137243	Psa.0684.O05		218378	131032	Psa.0542.L07		397984	53782	Psa.0462.D07		572535	19166	Psa.0311.A21		769756	169676	Psa.0564.K04		998640	64176	Psa.0208.O08
35174	137245	Psa.0181.D01		218378	131033	Psa.0042.P10		397984	53786	Psa.0670.A24		572535	19167	Psa.0682.P15		769756	169677	Psa.0764.N06		998640	64177	Psa.0475.B23
35176	167489	Psa.0003.P07		218378	180644	Psa.0616.I12		397984	53787	Psa.0348.B03		572535	19168	Psa.0433.G08		769756	200761	Psa.0128.G04		998640	64178	Psa.0502.A22
35176	167493	Psa.0554.J08		218378	208054	Psa.0568.K16		397984	53789	Psa.0607.F24		572535	85001	Psa.0593.A03		769757	19473	Psa.0736.K03		998640	110418	Psa.0322.B19
35176	167494	Psa.0518.C08		218378	208055	Psa.0407.J02		397984	106304	Psa.0653.M06		572535	85002	Psa.0111.B03		769757	64089	Psa.0363.K09		998641	43609	Psa.0207.H19
35176	167815	Psa.0216.K15		218379	161294	Psa.0719.M09		397984	106305	Psa.0238.A09		572535	85003	Psa.0396.A12		769757	64090	Psa.0133.J04		998641	43610	Psa.0397.H24
35177	42778	Psa.0258.A19		218379	161296	Psa.0731.O02		397984	106306	Psa.0088.K01		572535	85004	Psa.0673.G12		769757	64092	Psa.0667.A01		998642	33129	Psa.0258.G12
35177	42779	Psa.0633.G23		218379	161297	Psa.0036.I17		397984	127150	Psa.0080.O03		572535	85005	Psa.0290.K01		769757	64093	Psa.0447.N01		998643	102690	Psa.0429.C11
35177	105759	Psa.0172.J05		218380	39543	Psa.0399.A10		397984	127151	Psa.0059.A24		572535	85006	Psa.0147.B10		769757	64095	Psa.0565.J16		998643	102691	Psa.0239.E03
35177	109212	Psa.0677.G20		218380	39544	Psa.0357.E22		397985	141970	Psa.0265.B02		572536	174	Psa.0324.K05		769757	64097	Psa.0148.F03		998643	131593	Psa.0206.L12
35177	109214	Psa.0511.I19		218380	39546	Psa.0042.L24		397985	141971	Psa.0159.N17		572536	175	Psa.0588.F02		769757	64100	Psa.0476.I24		998643	131594	Psa.0267.H16
35177	109216	Psa.0446.O17		218380	39547	Psa.0605.G17		397985	141972	Psa.0448.L08		572536	176	Psa.0241.H24		769757	64101	Psa.0228.E23		998643	131595	Psa.0343.G15
35177	109217	Psa.0209.H20		218380	39550	Psa.0768.E10		397985	141973	Psa.0294.J24		572536	177	Psa.0091.H11		769757	64104	Psa.0402.P22		998644	60724	Psa.0615.E05
35177	119162	Psa.0438.L16		218380	73755	Psa.0196.M15		397985	161801	Psa.0574.O08		572537	174	Psa.0324.K05		769757	64105	Psa.0202.A09		998644	107252	Psa.0206.O13
35177	190760	Psa.0002.D21		218380	189126	Psa.0562.O23		397985	163512	Psa.0112.C04		572537	175	Psa.0588.F02		769757	208601	Psa.0413.O13		998645	48161	Psa.0354.F15
35178	40789	Psa.0123.C11		218380	189127	Psa.0680.G06		397985	163513	Psa.0559.K01		572537	176	Psa.0241.H24		769758	36661	Psa.0433.H14		998645	48162	Psa.0746.O23
35178	73917	Psa.0351.M17		218380	206688	Psa.0428.G18		397985	186190	Psa.0099.F09		572537	177	Psa.0091.H11		769758	36663	Psa.0145.F12		998645	48164	Psa.0209.A15
35178	73918	Psa.0022.L12		218380	218299	Psa.0090.L03		397985	186191	Psa.0061.M10		572538	77047	Psa.0177.K10		769758	36664	Psa.0729.J13		998645	120539	Psa.0492.E15
35178	150483	Psa.0003.M15		218381	79820	Psa.0255.C22		397985	186192	Psa.0406.N08		572538	77050	Psa.0248.E01		769758	36665	Psa.0424.D03		998647	153458	Psa.0734.E13
35178	165012	Psa.0178.I04		218381	91086	Psa.0597.H24		397985	186193	Psa.0373.D09		572538	133597	Psa.0759.K02		769758	36666	Psa.0199.P09		998647	153459	Psa.0205.K02
35178	165013	Psa.0757.M24		218381	91087	Psa.0651.I24		397985	198765	Psa.0333.O13		572538	133598	Psa.0315.A05		769758	36667	Psa.0128.I13		998647	157446	Psa.0506.F12
35179	147941	Psa.0179.D23		218381	91088	Psa.0039.C01		397986	101028	Psa.0181.C18		572538	133599	Psa.0612.N06		769758	36668	Psa.0287.K07		998648	39949	Psa.0480.I08
35179	188770	Psa.0273.G11		218381	91089	Psa.0736.H14		397986	101029	Psa.0068.I13		572538	133600	Psa.0441.O09		769759	20627	Psa.0618.H19		998648	126442	Psa.0555.A18
35179	188772	Psa.0528.H19		218381	91090	Psa.0066.G11		397986	101030	Psa.0719.M02		572538	183393	Psa.0161.L24		769759	20630	Psa.0409.J18		998648	126443	Psa.0208.L20
35179	188773	Psa.0046.H10		218381	151114	Psa.0513.P05		397986	101031	Psa.0318.L15		572538	197270	Psa.0088.D20		769759	20634	Psa.0130.L01		998648	126444	Psa.0648.I14
35179	203984	Psa.0356.H14		218381	151116	Psa.0731.H14		397986	101032	Psa.0200.P16		572538	203332	Psa.0336.A14		769759	20635	Psa.0752.F04		998648	126446	Psa.0254.E19
35179	203985	Psa.0330.J08		218382	48747	Psa.0749.J08		397986	101033	Psa.0740.A06		572538	204535	Psa.0262.K16		769759	64376	Psa.0202.J22		998648	208800	Psa.0605.E24
35179	203986	Psa.0463.L08		218382	48748	Psa.0055.K06		397986	101034	Psa.0669.P08		572539	120025	Psa.0608.D05		769759	65076	Psa.0422.D17		998649	7076	Psa.0352.C19
35179	203987	Psa.0006.N11		218382	48750	Psa.0421.L02		397986	101035	Psa.0072.M19		572539	120028	Psa.0301.N11		769760	65137	Psa.0155.G19		998649	50726	Psa.0205.B17
35179	203988	Psa.0383.B09		218382	48751	Psa.0295.H15		397986	101036	Psa.0643.M21		572539	160118	Psa.0088.C12		769760	65140	Psa.0627.M02		998650	29199	Psa.0208.H22
35180	10470	Psa.0498.H08		218382	48752	Psa.0041.H24		397986	101037	Psa.0506.D03		572539	160119	Psa.0371.K02		769760	157710	Psa.0607.J07		998650	43826	Psa.0768.C18
35180	10701	Psa.0233.L20		218382	78002	Psa.0703.B13		397986	101038	Psa.0209.C04		572539	178001	Psa.0315.I16		769760	157711	Psa.0246.I10		998650	43827	Psa.0492.M17
35180	10704	Psa.0148.J12		218383	105070	Psa.0713.J12		397986	143209	Psa.0460.D12		572539	180356	Psa.0190.O12		769760	157712	Psa.0215.M05		998650	43829	Psa.0374.M05
35180	10705	Psa.0664.B20		218383	105071	Psa.0040.O09		397986	144612	Psa.0195.F03		572539	180357	Psa.0770.A24		769760	157713	Psa.0568.E13		998650	43830	Psa.0536.E16
35180	10706	Psa.0294.M05		218383	105072	Psa.0723.K22		397987	148560	Psa.0242.D02		572539	180358	Psa.0674.D11		769760	157714	Psa.0131.I02		998650	43831	Psa.0334.D03
35180	10707	Psa.0447.J22		218384	197239	Psa.0128.O20		397987	148561	Psa.0306.J18		572539	180359	Psa.0411.I16		769760	157715	Psa.0356.N21		998650	43832	Psa.0516.C10
35180	10709	Psa.0666.N22		218384	197240	Psa.0313.J20		397987	148562	Psa.0058.B22		572541	29740	Psa.0380.H04		769760	169853	Psa.0704.E10		998650	159938	Psa.0489.L24
35180	10710	Psa.0003.C20		218384	197241	Psa.0632.E21		397987	156196	Psa.0085.C17		572541	29741	Psa.0732.L13		769761	76853	Psa.0695.P02		998650	159939	Psa.0309.F15
35180	11666	Psa.0166.N01		218384	197242	Psa.0513.O17		397987	156197	Psa.0553.I19		572541	29743	Psa.0090.A03		769761	76857	Psa.0326.J01		998651	37198	Psa.0206.P15
35180	15492	Psa.0100.O04		218384	197243	Psa.0042.J12		397988	1423	Psa.0517.F14		572541	29745	Psa.0626.J17		769761	176028	Psa.0148.H07		998651	37200	Psa.0258.G01
35180	15493	Psa.0079.P01		218384	197244	Psa.0489.I03		397988	63189	Psa.0206.P03		572541	74375	Psa.0234.B01		769761	176029	Psa.0374.B01		998651	37202	Psa.0550.E09
35180	51349	Psa.0420.G05		218384	197245	Psa.0337.J13		397988	63190	Psa.0378.I11		572541	74376	Psa.0461.O16		769761	176030	Psa.0130.B15		998651	98736	Psa.0220.H22
35180	51350	Psa.0089.G01		218384	197247	Psa.0138.B01		397988	72525	Psa.0313.L22		572541	74377	Psa.0272.G03		769762	7996	Psa.0258.N17		998651	109561	Psa.0703.C17
35180	51351	Psa.0201.I12		218385	14320	Psa.0661.O07		397988	72532	Psa.0111.E17		572541	74378	Psa.0111.H20		769762	7997	Psa.0132.B03		998651	109562	Psa.0314.C16
35180	51352	Psa.0043.K11		218385	14322	Psa.0247.G02		397988	95785	Psa.0666.G10		572541	74379	Psa.0745.B06		769762	206624	Psa.0294.E10		998651	109563	Psa.0289.F12
35180	51353	Psa.0435.F22		218385	14323	Psa.0367.H20		397988	95789	Psa.0353.A11		572541	74380	Psa.0562.D01		769763	9604	Psa.0746.F11		998651	109564	Psa.0620.L01
35181	56064	Psa.0337.H16		218385	14324	Psa.0757.L14		397988	164941	Psa.0171.F06		572542	48893	Psa.0255.F21		769763	36372	Psa.0512.A18		998651	109565	Psa.0457.C16
35181	56065	Psa.0034.C13		218385	14326	Psa.0147.N18		397988	176264	Psa.0062.L15		572542	48894	Psa.0221.D02		769763	45694	Psa.0210.L03		998651	193724	Psa.0429.O18
35181	56067	Psa.0253.H21		218385	14327	Psa.0651.P08		397988	187494	Psa.0635.C13		572542	108769	Psa.0293.C15		769763	73693	Psa.0191.F11		998651	207883	Psa.0587.D22
35181	56068	Psa.0046.C12		218385	14329	Psa.0406.B09		397988	189015	Psa.0191.O10		572542	108770	Psa.0359.B05		769763	94255	Psa.0317.N07		998653	67092	Psa.0699.M14
35181	203283	Psa.0684.A22		218385	159091	Psa.0040.N21		397988	200829	Psa.0186.A03		572542	176555	Psa.0688.G09		769763	116633	Psa.0677.L10		998653	67093	Psa.0254.N15
35181	218738	Psa.0001.A07		218387	53103	Psa.0534.L20		397989	32847	Psa.0057.P20		572542	176556	Psa.0712.O10		769763	120529	Psa.0498.C19		998653	67094	Psa.0204.J24
35182	29869	Psa.0113.J14		218387	53104	Psa.0373.E10		397989	61903	Psa.0220.F09		572543	16210	Psa.0090.H16		769763	141301	Psa.0683.H16		998653	177578	Psa.0502.P09
35182	40817	Psa.0457.F01		218387	53105	Psa.0547.M01		397989	61906	Psa.0605.C07		572543	16211	Psa.0634.F01		769763	141932	Psa.0476.H14		998654	5281	Psa.0336.A03
35182	40819	Psa.0003.N24		218387	53106	Psa.0603.A12		397989	61907	Psa.0635.H06		572543	27392	Psa.0224.N16		769763	141933	Psa.0212.E02		998654	26878	Psa.0408.A24
35182	40821	Psa.0128.F03		218387	53107	Psa.0299.M16		397989	61908	Psa.0411.F06		572543	138588	Psa.0671.G03		769763	141934	Psa.0562.L22		998654	26879	Psa.0433.D09
35182	40822	Psa.0238.N18		218388	99947	Psa.0682.P08		397989	61910	Psa.0245.M13		572543	138589	Psa.0272.I02		769763	141935	Psa.0535.C06		998654	26880	Psa.0266.H22
35183	28378	Psa.0278.O03		218388	99951	Psa.0036.N17		397989	163786	Psa.0081.M20		572543	138590	Psa.0147.F01		769763	142910	Psa.0132.O15		998654	26881	Psa.0483.C22
35183	28382	Psa.0053.P08		218389	16371	Psa.0533.P11		397989	163787	Psa.0554.A10		572543	138591	Psa.0366.F23		769763	142915	Psa.0270.G24		998654	154682	Psa.0365.A17
35183	73850	Psa.0446.G12		218389	16372	Psa.0052.A07		397989	163788	Psa.0173.K13		572543	138592	Psa.0280.M22		769763	142917	Psa.0177.A09		998654	194213	Psa.0208.B02
35183	73851	Psa.0001.K11		218389	16373	Psa.0039.D23		397989	163789	Psa.0514.K18		572544	47393	Psa.0085.P11		769764	98416	Psa.0127.B17		998657	75292	Psa.0211.K16
35183	73857	Psa.0502.K03		218389	16374	Psa.0304.H19		397989	163790	Psa.0759.I18		572544	54257	Psa.0256.H08		769764	127269	Psa.0190.J13		998657	192197	Psa.0206.C19
35183	91663	Psa.0205.H22		218390	107987	Psa.0058.K09		397989	163791	Psa.0213.B21		572546	146379	Psa.0749.B22		769764	127270	Psa.0441.F24		998657	192198	Psa.0304.I04
35183	91664	Psa.0461.M03		218390	145067	Psa.0054.O19		397989	163792	Psa.0487.N17		572546	146380	Psa.0103.F15		769764	127271	Psa.0380.K19		998657	196263	Psa.0574.D08
35183	91665	Psa.0365.N19		218390	145068	Psa.0042.I17		397989	163793	Psa.0367.M17		572546	157196	Psa.0536.G09		769764	127272	Psa.0590.P05		998658	126063	Psa.0206.A03
35183	91666	Psa.0570.M06		218390	145069	Psa.0269.B21		397989	163794	Psa.0138.G18		572546	157197	Psa.0086.P17		769765	137044	Psa.0172.D13		998658	126064	Psa.0449.K17
35183	91667	Psa.0507.J11		218390	145070	Psa.0557.L06		397990	110632	Psa.0436.J08		572546	157198	Psa.0170.G14		769765	137045	Psa.0133.K09		998659	46750	Psa.0210.I10
35183	91670	Psa.0600.B06		218390	145071	Psa.0756.E17		397990	110633	Psa.0334.B24		572546	157199	Psa.0499.B14		769765	137048	Psa.0728.I01		998659	46752	Psa.0392.K19
35183	91671	Psa.0629.P12		218390	145072	Psa.0485.L16		397990	110634	Psa.0666.M08		572546	157200	Psa.0613.K24		769765	170829	Psa.0524.I03		998659	208337	Psa.0226.F10
35183	123011	Psa.0092.K07		218390	145073	Psa.0260.G15		397990	110638	Psa.0102.D06		572547	35457	Psa.0276.C01		769765	190733	Psa.0235.L21		998660	19578	Psa.0521.A05
35184	9914	Psa.0380.A02		218390	210637	Psa.0212.K10		397990	110641	Psa.0176.G04		572547	35460	Psa.0087.G20		769766	100847	Psa.0461.E01		998660	19580	Psa.0206.F04
35184	10945	Psa.0375.L05		218391	117817	Psa.0075.C01		397990	124412	Psa.0456.K17		572547	39656	Psa.0367.N10		769766	100848	Psa.0626.C12		998660	19581	Psa.0374.K19
35184	70933	Psa.0001.G22		218391	117818	Psa.0400.N10		397990	144778	Psa.0741.B06		572547	39657	Psa.0242.M16		769766	100850	Psa.0127.K19		998661	9427	Psa.0280.B21
35184	70934	Psa.0498.L02		218391	117821	Psa.0324.L24		397990	173446	Psa.0417.G24		572547	39658	Psa.0294.O01		769766	120753	Psa.0681.H11		998661	9430	Psa.0672.H16
35184	107181	Psa.0365.N17		218391	117823	Psa.0346.J24		397990	173447	Psa.0476.O13		572547	39659	Psa.0447.O12		769766	167719	Psa.0372.P21		998662	62965	Psa.0476.C11
35184	107182	Psa.0064.A01		218391	117827	Psa.0042.H15		397990	185870	Psa.0063.N01		572547	39660	Psa.0517.O23		769766	167720	Psa.0611.E08		998662	62966	Psa.0352.D08
35184	179494	Psa.0494.I22		218391	131606	Psa.0661.O13		397990	192421	Psa.0239.B06		572548	91098	Psa.0184.J09		769767	13273	Psa.0177.K09		998662	97526	Psa.0209.D15
35185	28111	Psa.0639.A09		218391	131608	Psa.0143.B21		397990	192422	Psa.0601.O06		572548	91100	Psa.0451.N05		769767	13274	Psa.0492.H24		998663	66994	Psa.0206.L01
35185	120183	Psa.0006.O14		218391	131609	Psa.0679.A03		397990	210556	Psa.0422.P14		572548	91101	Psa.0626.L21		769767	13275	Psa.0557.M04		998663	99440	Psa.0352.K01
35185	130446	Psa.0719.I03		218391	131610	Psa.0600.L04		397991	37331	Psa.0368.B16		572548	106246	Psa.0089.O17		769767	13276	Psa.0658.I13		998664	75633	Psa.0507.P17
35185	130447	Psa.0436.O17		218391	131612	Psa.0658.M08		397991	37332	Psa.0334.I11		572549	139291	Psa.0258.F11		769767	13277	Psa.0709.K03		998664	75634	Psa.0673.J17
35185	132395	Psa.0491.F05		218391	149658	Psa.0334.B19		397991	37336	Psa.0454.F05		572549	178157	Psa.0085.M20		769767	13278	Psa.0252.E13		998664	75635	Psa.0210.K03
35186	21286	Psa.0652.A18		218392	25093	Psa.0740.L08		397991	95181	Psa.0596.C09		572550	60702	Psa.0462.O16		769767	141423	Psa.0528.D03		998664	75636	Psa.0220.O01
35186	45496	Psa.0675.F21		218392	33784	Psa.0557.G02		397991	95186	Psa.0769.G02		572550	60703	Psa.0251.O07		769767	141424	Psa.0338.K02		998664	149652	Psa.0641.D15
35186	45497	Psa.0184.G13		218392	33788	Psa.0109.I02		397991	95187	Psa.0142.F18		572550	60704	Psa.0770.P05		769767	141425	Psa.0132.L07		998664	149654	Psa.0690.L13
35186	45499	Psa.0291.B22		218392	41901	Psa.0042.H16		397991	137603	Psa.0627.J12		572550	60705	Psa.0519.C19		769767	141426	Psa.0359.O02		998666	165900	Psa.0717.H21
35186	45500	Psa.0160.I01		218393	175298	Psa.0530.L16		397991	137604	Psa.0211.F04		572551	8544	Psa.0199.L18		769768	3421	Psa.0235.N20		998668	45750	Psa.0706.I17
35186	45501	Psa.0082.L16		218393	175299	Psa.0208.J13		397992	15267	Psa.0655.D03		572551	8545	Psa.0215.A18		769768	68185	Psa.0593.K11		998668	94602	Psa.0216.E19
35186	45502	Psa.0007.I12		218393	189015	Psa.0191.O10		397992	15268	Psa.0695.K21		572552	47965	Psa.0463.I23		769768	68186	Psa.0554.P21		998668	94603	Psa.0450.F21
35186	45504	Psa.0436.I15		218393	196596	Psa.0275.B07		397992	37642	Psa.0119.D19		572552	47967	Psa.0480.B13		769768	68187	Psa.0446.B08		998668	94604	Psa.0301.D20
35186	45505	Psa.0270.N15		218393	201013	Psa.0293.L10		397992	37643	Psa.0542.L08		572552	90719	Psa.0235.N02		769768	68188	Psa.0481.K22		998668	94605	Psa.0726.D03
35186	45507	Psa.0323.C08		218393	210002	Psa.0342.A17		397992	37644	Psa.0598.A20		572552	146042	Psa.0090.G10		769769	74207	Psa.0404.N17		998668	208389	Psa.0577.B19
35186	136767	Psa.0104.C22		218393	210003	Psa.0036.D06		397992	74888	Psa.0149.L02		572552	146043	Psa.0616.H14		769769	74208	Psa.0731.B06		998669	1686	Psa.0436.I18
35187	91418	Psa.0481.C07		218393	210004	Psa.0502.L03		397992	141483	Psa.0589.F13		572554	54828	Psa.0673.K02		769769	74209	Psa.0470.C13		998669	1687	Psa.0539.A07
35187	91422	Psa.0177.E04		218393	210005	Psa.0236.E22		397992	150532	Psa.0059.I10		572554	62031	Psa.0193.H24		769769	153945	Psa.0361.N14		998669	1688	Psa.0207.N12
35187	91712	Psa.0757.G18		218393	210006	Psa.0538.K21		397992	183322	Psa.0661.O01		572554	62032	Psa.0123.N22		769769	182222	Psa.0700.I18		998669	1689	Psa.0241.A12
35187	91713	Psa.0285.M17		218393	210007	Psa.0735.P12		397992	192699	Psa.0078.K02		572554	62034	Psa.0395.P18		769769	182223	Psa.0196.M13		998669	1691	Psa.0576.F05
35187	91714	Psa.0685.H10		218394	123103	Psa.0109.F11		397992	192700	Psa.0209.A07		572554	62035	Psa.0090.E17		769770	17779	Psa.0271.P04		998669	1692	Psa.0506.A10
35187	91715	Psa.0500.M02		218394	123105	Psa.0633.F23		397994	107025	Psa.0317.K13		572554	62036	Psa.0170.M14		769770	17780	Psa.0444.D07		998671	59921	Psa.0690.I19
35187	91716	Psa.0005.I02		218394	123106	Psa.0077.H01		397994	107027	Psa.0684.E07		572554	70252	Psa.0110.N18		769770	17781	Psa.0738.C04		998671	59927	Psa.0293.M09
35187	110100	Psa.0316.F22		218394	123107	Psa.0198.A05		397994	107030	Psa.0245.J10		572554	98013	Psa.0226.P11		769770	17782	Psa.0133.K13		998671	59928	Psa.0216.J10
35188	50468	Psa.0304.J11		218394	123108	Psa.0245.K23		397994	107033	Psa.0671.L21		572555	50067	Psa.0089.H16		769770	57351	Psa.0553.H08		998671	59930	Psa.0560.M08
35188	151555	Psa.0382.L13		218394	123109	Psa.0301.A08		397994	107034	Psa.0495.D04		572555	50068	Psa.0567.O06		769770	57352	Psa.0224.B21		998671	190824	Psa.0371.J12
35188	151556	Psa.0240.M13		218394	195364	Psa.0470.N06		397994	116702	Psa.0736.F19		572555	50069	Psa.0629.G16		769770	57353	Psa.0437.E17		998671	190826	Psa.0210.I18
35188	151557	Psa.0272.M06		218394	197071	Psa.0593.M19		397994	172562	Psa.0648.K03		572555	50070	Psa.0732.D11		769770	57354	Psa.0328.G18		998671	190827	Psa.0604.H20
35188	152347	Psa.0646.A06		218394	208124	Psa.0040.E22		397995	62181	Psa.0058.M08		572555	58310	Psa.0308.A02		769770	179729	Psa.0285.L12		998672	15939	Psa.0587.K23
35188	152348	Psa.0006.H15		218396	72902	Psa.0557.A15		397995	62182	Psa.0157.G13		572555	58312	Psa.0232.E20		769771	20942	Psa.0670.A16		998672	15941	Psa.0389.B02
35188	152350	Psa.0325.A03		218396	72904	Psa.0512.J04		397995	62183	Psa.0235.B09		572556	94943	Psa.0341.G12		769771	20944	Psa.0572.B24		998674	14151	Psa.0294.J09
35188	152352	Psa.0138.D03		218396	72905	Psa.0419.H04		397995	62184	Psa.0334.F24		572556	94945	Psa.0215.A07		769771	20946	Psa.0663.F08		998674	14152	Psa.0516.K11
35188	152353	Psa.0691.A09		218396	72914	Psa.0128.D22		397995	84701	Psa.0359.O12		572556	94946	Psa.0091.N19		769771	34045	Psa.0595.E09		998674	14154	Psa.0205.C21
35188	152355	Psa.0670.L16		218396	99751	Psa.0422.G17		397997	70204	Psa.0350.F20		572556	116956	Psa.0741.P20		769771	143458	Psa.0463.D11		998674	14156	Psa.0610.D23
35189	21669	Psa.0700.F17		218396	99754	Psa.0187.J21		397997	70205	Psa.0149.J23		572556	116957	Psa.0647.K24		769771	143459	Psa.0583.D08		998675	87808	Psa.0209.I10
35189	21670	Psa.0003.B22		218396	134734	Psa.0655.D20		397997	70206	Psa.0611.E05		572557	99400	Psa.0568.B06		769771	143461	Psa.0628.K03		998675	87810	Psa.0606.F14
35189	72293	Psa.0090.D08		218396	175420	Psa.0683.H13		397997	70207	Psa.0162.D09		572557	99401	Psa.0393.A18		769771	143462	Psa.0515.I09		998675	92468	Psa.0211.J07
35189	72296	Psa.0189.M01		218396	175421	Psa.0210.E17		397997	70208	Psa.0093.K16		572557	99402	Psa.0651.H04		769771	143463	Psa.0133.J12		998676	60234	Psa.0258.D06
35189	140117	Psa.0323.D16		218397	10986	Psa.0496.O12		397997	70209	Psa.0688.F17		572557	118316	Psa.0654.F17		769771	143464	Psa.0652.M14		998676	60235	Psa.0300.O21
35189	140118	Psa.0080.I09		218397	10987	Psa.0582.J09		397997	70210	Psa.0273.H03		572557	118317	Psa.0091.N22		769771	143465	Psa.0367.H04		998676	60237	Psa.0204.A22
35189	140119	Psa.0547.J14		218397	10988	Psa.0558.C10		397997	79412	Psa.0057.I03		572557	119588	Psa.0743.K06		769771	213921	Psa.0179.E05		998676	60238	Psa.0436.F10
35189	140120	Psa.0448.J06		218397	10989	Psa.0052.D20		397997	79414	Psa.0294.B09		572557	119589	Psa.0347.J11		769772	72323	Psa.0551.O03		998676	152721	Psa.0456.N20
35190	784	Psa.0007.P12		218397	51977	Psa.0126.G24		397997	196916	Psa.0113.M23		572557	119590	Psa.0432.D06		769772	127345	Psa.0679.B23		998676	152724	Psa.0706.L20
35190	785	Psa.0342.N23		218397	51979	Psa.0059.D08		397998	53787	Psa.0348.B03		572557	119591	Psa.0555.K21		769772	127346	Psa.0149.K20		998676	152725	Psa.0678.O07
35190	786	Psa.0196.K08		218397	53834	Psa.0331.E05		397998	106304	Psa.0653.M06		572557	119592	Psa.0415.G23		769772	165179	Psa.0197.B09		998677	46750	Psa.0210.I10
35190	788	Psa.0265.D20		218397	53835	Psa.0083.J15		397998	106305	Psa.0238.A09		572557	119593	Psa.0679.K11		769772	200259	Psa.0310.K15		998677	46752	Psa.0392.K19
35190	789	Psa.0278.J17		218397	73747	Psa.0423.B06		397998	106306	Psa.0088.K01		572557	119594	Psa.0262.C08		769772	214535	Psa.0133.M12		998678	186605	Psa.0434.I19
35190	790	Psa.0313.E22		218397	121717	Psa.0039.B21		397998	127150	Psa.0080.O03		572557	210902	Psa.0532.O24		769773	40586	Psa.0128.C10		998678	186606	Psa.0596.I11
35190	791	Psa.0284.C23		218397	169483	Psa.0102.E08		397998	127151	Psa.0059.A24		572558	18617	Psa.0628.A05		769773	171449	Psa.0213.M18		998678	186607	Psa.0738.O22
35190	89738	Psa.0289.D06		218398	194123	Psa.0041.O17		397998	173696	Psa.0620.K16		572558	18618	Psa.0088.C18		769775	201219	Psa.0760.J05		998679	134317	Psa.0657.D18
35190	89742	Psa.0718.J14		218398	194124	Psa.0236.K19		397999	74220	Psa.0243.C20		572558	18619	Psa.0419.I01		769775	205176	Psa.0136.I21		998679	134318	Psa.0207.N16
35190	89743	Psa.0223.K23		218398	194125	Psa.0134.N01		397999	74221	Psa.0100.I11		572558	18620	Psa.0302.A04		769775	205177	Psa.0478.F10		998679	134320	Psa.0722.J01
35190	89746	Psa.0487.P21		218398	194126	Psa.0207.M18		397999	74222	Psa.0644.I09		572558	18621	Psa.0298.G10		769775	205178	Psa.0329.I03		998680	68085	Psa.0207.B23
35191	157944	Psa.0098.D03		218398	206864	Psa.0116.F18		397999	74223	Psa.0764.E22		572558	80860	Psa.0716.I14		769775	205180	Psa.0133.N13		998680	68086	Psa.0266.F03
35191	187212	Psa.0523.M10		218398	212448	Psa.0602.K22		397999	74224	Psa.0302.D21		572559	53610	Psa.0454.L16		769775	205181	Psa.0316.B24		998680	145404	Psa.0436.I05
35191	204434	Psa.0004.P21		218399	31070	Psa.0038.J18		397999	74225	Psa.0695.B06		572559	124755	Psa.0381.A19		769775	205182	Psa.0157.M20		998680	145405	Psa.0734.N09
35192	146650	Psa.0249.H19		218399	31071	Psa.0477.I05		397999	74226	Psa.0482.B18		572559	124758	Psa.0244.I17		769775	206684	Psa.0697.I02		998681	122817	Psa.0206.M12
35192	149839	Psa.0736.A06		218399	31072	Psa.0164.J13		397999	74227	Psa.0060.P05		572559	159349	Psa.0627.G24		769775	206685	Psa.0621.B06		998681	122818	Psa.0370.J18
35192	149840	Psa.0004.D01		218399	31074	Psa.0699.M22		397999	74228	Psa.0182.H16		572559	159350	Psa.0367.G06		769775	206686	Psa.0215.N10		998682	20535	Psa.0239.A09
35192	179727	Psa.0636.P24		218400	18198	Psa.0075.N06		397999	74229	Psa.0251.G22		572559	159351	Psa.0315.G11		769776	4189	Psa.0450.P02		998682	208150	Psa.0205.M17
35192	179728	Psa.0147.L20		218400	18199	Psa.0150.O01		397999	74230	Psa.0064.N05		572559	159352	Psa.0364.E07		769776	4190	Psa.0436.J06		998683	90460	Psa.0286.N07
35193	21706	Psa.0007.H24		218400	18200	Psa.0561.C11		397999	74231	Psa.0516.D06		572559	163979	Psa.0437.J21		769776	4191	Psa.0475.N08		998683	90461	Psa.0530.P09
35193	21707	Psa.0456.I17		218400	18201	Psa.0384.I15		397999	74232	Psa.0474.C13		572559	163980	Psa.0387.J19		769776	4195	Psa.0190.C20		998683	90462	Psa.0572.E03
35193	145349	Psa.0371.H05		218400	18202	Psa.0551.B22		397999	74233	Psa.0356.C11		572559	163981	Psa.0704.D21		769776	4196	Psa.0372.I23		998683	90463	Psa.0385.K16
35193	145350	Psa.0679.O16		218400	18203	Psa.0632.I18		398000	38107	Psa.0286.G02		572559	171939	Psa.0349.O12		769776	24907	Psa.0611.J15		998683	90464	Psa.0372.B15
35193	145352	Psa.0636.O12		218400	18204	Psa.0736.K16		398000	38108	Psa.0601.B06		572559	171940	Psa.0088.I10		769776	24912	Psa.0495.O21		998684	3622	Psa.0251.K08
35193	145353	Psa.0643.D05		218400	18205	Psa.0675.N19		398000	38109	Psa.0552.N18		572560	101447	Psa.0624.M06		769776	75049	Psa.0316.B17		998684	47579	Psa.0242.G23
35193	145355	Psa.0628.O22		218400	18206	Psa.0395.J06		398000	38111	Psa.0604.E16		572560	101449	Psa.0356.K20		769776	112335	Psa.0285.N23		998684	64242	Psa.0433.I21
35193	214846	Psa.0094.N18		218400	18207	Psa.0061.K23		398000	38112	Psa.0557.G09		572560	101451	Psa.0168.J10		769776	141500	Psa.0498.E24		998684	64243	Psa.0364.E03
35194	46101	Psa.0306.D15		218400	18208	Psa.0336.P06		398000	58752	Psa.0570.G04		572560	101453	Psa.0086.D12		769776	141503	Psa.0189.N15		998684	95677	Psa.0205.I01
35194	148223	Psa.0560.B17		218400	18209	Psa.0721.L17		398000	58753	Psa.0506.K23		572560	122033	Psa.0321.B04		769776	171443	Psa.0133.B06		998684	95678	Psa.0402.G21
35194	148224	Psa.0421.D07		218400	18210	Psa.0040.D09		398000	58754	Psa.0119.G22		572560	122034	Psa.0552.N16		769776	205572	Psa.0653.J22		998685	17381	Psa.0205.E20
35194	148225	Psa.0645.D10		218400	18211	Psa.0452.O03		398000	58756	Psa.0528.H15		572560	122035	Psa.0642.C23		769776	208092	Psa.0369.G04		998685	94672	Psa.0439.O18
35194	148226	Psa.0506.M13		218401	62144	Psa.0392.A24		398000	58758	Psa.0347.G23		572560	122036	Psa.0390.N19		769776	208093	Psa.0699.J07		998685	94675	Psa.0498.M05
35194	148227	Psa.0732.G23		218401	62146	Psa.0698.D08		398000	58759	Psa.0734.F12		572560	122037	Psa.0724.E21		769784	83488	Psa.0375.F14		998685	187359	Psa.0553.M09
35194	166103	Psa.0006.D16		218401	62147	Psa.0214.F05		398000	58760	Psa.0106.D15		572560	122038	Psa.0437.D23		769784	83489	Psa.0131.N04		998686	25956	Psa.0204.E17
35195	35913	Psa.0194.H07		218401	62148	Psa.0378.K14		398000	113376	Psa.0322.E16		572560	122039	Psa.0139.J09		769784	86122	Psa.0593.B11		998686	59705	Psa.0282.N12
35195	194976	Psa.0189.B05		218401	71287	Psa.0329.K23		398000	119199	Psa.0125.I12		572560	122040	Psa.0663.J19		769784	86123	Psa.0216.I21		998687	182244	Psa.0428.H13
35195	194977	Psa.0300.O17		218401	71288	Psa.0596.D05		398000	137133	Psa.0062.A12		572560	122041	Psa.0246.J09		769785	28407	Psa.0135.B16		998687	182245	Psa.0646.H17
35195	198820	Psa.0476.F13		218401	71289	Psa.0163.K09		398001	143968	Psa.0581.H19		572561	30009	Psa.0770.J21		769785	115518	Psa.0303.I07		998688	153019	Psa.0426.P18
35195	205790	Psa.0003.D11		218401	186414	Psa.0037.K14		398001	143973	Psa.0541.K17		572561	67515	Psa.0086.B03		769785	115519	Psa.0478.I21		998688	153021	Psa.0205.H04
35197	56730	Psa.0352.C20		218401	186415	Psa.0530.O21		398001	143975	Psa.0217.F01		572561	96115	Psa.0367.L16		769785	192637	Psa.0127.C23		998688	209270	Psa.0723.G05
35197	56731	Psa.0613.L01		218402	62144	Psa.0392.A24		398001	189206	Psa.0058.K03		572561	118130	Psa.0541.J05		769786	72984	Psa.0200.I24		998688	209271	Psa.0279.I08
35197	56732	Psa.0601.I18		218402	62145	Psa.0145.M17		398001	219392	Psa.0493.D18		572561	199264	Psa.0600.H16		769786	72985	Psa.0580.P07		998689	41555	Psa.0475.I10
35197	171690	Psa.0022.G04		218402	62146	Psa.0698.D08		398001	219393	Psa.0582.L03		572562	129025	Psa.0434.L16		769786	72986	Psa.0153.L12		998689	58858	Psa.0204.P08
35198	7629	Psa.0187.P11		218402	62147	Psa.0214.F05		398002	55731	Psa.0470.N05		572562	139546	Psa.0611.N13		769786	72987	Psa.0129.B04		998689	58859	Psa.0442.J18
35198	19241	Psa.0448.M10		218402	62148	Psa.0378.K14		398002	55732	Psa.0255.I04		572562	139547	Psa.0372.F22		769786	72988	Psa.0372.D01		998690	116418	Psa.0559.B10
35198	19243	Psa.0506.L23		218402	71288	Psa.0596.D05		398002	55733	Psa.0619.I12		572562	165370	Psa.0338.H17		769786	72989	Psa.0629.K18		998690	116419	Psa.0218.A11
35198	19244	Psa.0649.I06		218402	71289	Psa.0163.K09		398002	66119	Psa.0058.C05		572562	165373	Psa.0650.K10		769787	18522	Psa.0477.P15		998690	116420	Psa.0542.J03
35198	19246	Psa.0245.J01		218402	186414	Psa.0037.K14		398002	66128	Psa.0443.C07		572562	165374	Psa.0642.G18		769787	18523	Psa.0485.L10		998690	116423	Psa.0429.E23
35198	19249	Psa.0415.G22		218403	70231	Psa.0039.K13		398002	110811	Psa.0671.K16		572562	165375	Psa.0289.A09		769787	75925	Psa.0350.E01		998690	116424	Psa.0256.L23
35198	117154	Psa.0387.N17		218403	70232	Psa.0436.M22		398002	124648	Psa.0589.J02		572562	165376	Psa.0087.J12		769787	75926	Psa.0375.H03		998690	116425	Psa.0422.G16
35198	134547	Psa.0717.D24		218403	70233	Psa.0297.B14		398002	124649	Psa.0540.C16		572562	169476	Psa.0233.E21		769787	75927	Psa.0622.O11		998690	116426	Psa.0233.N20
35198	134549	Psa.0435.G19		218403	70234	Psa.0088.M13		398002	124650	Psa.0189.E18		572563	161085	Psa.0087.C22		769787	75928	Psa.0304.K16		998690	116427	Psa.0207.D12
35198	134550	Psa.0007.F03		218403	70235	Psa.0610.I22		398002	124651	Psa.0487.L07		572563	161089	Psa.0517.M19		769787	75929	Psa.0746.I01		998690	116428	Psa.0496.I23
35199	165152	Psa.0188.C07		218404	46446	Psa.0038.J15		398002	124652	Psa.0560.I14		572563	172279	Psa.0149.J08		769787	79205	Psa.0414.G13		998692	59222	Psa.0453.E17
35199	165153	Psa.0007.L22		218404	46450	Psa.0631.A12		398003	81959	Psa.0062.P19		572563	172280	Psa.0210.E01		769787	135260	Psa.0411.C19		998692	63582	Psa.0634.G02
35200	167026	Psa.0718.L07		218405	26303	Psa.0661.D03		398003	98901	Psa.0182.B19		572563	187282	Psa.0672.L21		769787	135261	Psa.0696.L15		998692	63583	Psa.0559.L02
35200	170092	Psa.0005.P23		218405	46443	Psa.0757.C24		398003	98902	Psa.0490.M08		572563	187283	Psa.0450.B08		769787	135263	Psa.0170.B23		998692	63584	Psa.0349.J19
35201	68953	Psa.0074.P02		218405	46444	Psa.0194.G04		398003	98903	Psa.0549.H17		572564	135959	Psa.0088.M15		769787	158170	Psa.0129.I03		998692	63585	Psa.0205.A10
35201	68954	Psa.0613.L11		218405	46445	Psa.0576.E03		398003	98904	Psa.0696.G10		572565	73000	Psa.0281.O12		769788	40900	Psa.0426.N17		998693	79124	Psa.0483.C04
35201	68956	Psa.0644.H13		218405	46446	Psa.0038.J15		398004	117058	Psa.0332.I05		572565	73001	Psa.0088.N23		769788	157890	Psa.0632.K17		998693	124907	Psa.0397.H23
35201	68957	Psa.0378.D20		218405	46447	Psa.0180.F01		398004	117059	Psa.0313.F20		572565	98207	Psa.0333.I10		769788	190593	Psa.0203.H19		998693	124908	Psa.0207.P14
35201	152517	Psa.0006.C24		218405	46448	Psa.0129.C08		398004	117060	Psa.0693.J12		572566	31332	Psa.0495.I18		769788	208969	Psa.0188.I08		998693	124909	Psa.0266.D08
35202	167489	Psa.0003.P07		218405	46449	Psa.0570.K15		398004	117061	Psa.0091.G19		572566	31333	Psa.0517.A09		769788	211973	Psa.0283.D02		998693	124910	Psa.0297.F09
35202	167492	Psa.0497.B03		218405	46450	Psa.0631.A12		398004	131314	Psa.0097.H07		572566	31334	Psa.0407.N02		769788	211975	Psa.0170.B22		998693	124911	Psa.0616.D20
35202	167493	Psa.0554.J08		218405	199598	Psa.0537.L09		398014	17055	Psa.0520.I12		572566	31335	Psa.0671.H07		769788	211976	Psa.0270.M12		998694	89594	Psa.0519.D10
35202	167494	Psa.0518.C08		218407	107231	Psa.0558.N11		398014	107591	Psa.0677.C11		572566	31336	Psa.0090.J23		769788	211977	Psa.0734.J20		998694	89595	Psa.0263.K01
35202	167814	Psa.0745.C15		218407	107233	Psa.0551.D04		398014	107592	Psa.0107.P08		572566	31337	Psa.0458.E07		769788	211978	Psa.0132.J02		998694	89596	Psa.0208.L09
35202	167815	Psa.0216.K15		218407	107236	Psa.0257.A20		398014	107593	Psa.0207.K07		572566	37009	Psa.0142.K07		769789	3409	Psa.0229.A19		998694	89597	Psa.0389.H12
35203	37708	Psa.0350.L17		218407	121073	Psa.0369.A20		398014	107594	Psa.0175.M11		572566	37010	Psa.0398.H11		769789	155015	Psa.0132.J11		998695	117896	Psa.0750.M04
35203	37709	Psa.0529.G08		218407	121074	Psa.0039.B10		398014	107595	Psa.0058.C08		572566	140674	Psa.0218.G21		769789	155017	Psa.0339.A03		998695	117898	Psa.0657.K15
35203	37710	Psa.0500.D18		218407	150292	Psa.0321.K13		398014	107596	Psa.0534.C18		572567	27396	Psa.0461.P09		769789	155018	Psa.0249.A02		998695	138496	Psa.0299.H17
35203	37711	Psa.0441.G18		218408	26577	Psa.0503.F15		398014	127944	Psa.0466.B11		572567	65683	Psa.0087.I23		769789	155019	Psa.0283.G08		998695	173611	Psa.0262.I21
35203	37712	Psa.0001.F19		218408	39523	Psa.0360.O06		398015	173705	Psa.0218.F01		572567	65684	Psa.0242.B13		769789	155020	Psa.0661.A23		998695	197730	Psa.0251.F24
35203	37713	Psa.0393.P22		218408	39524	Psa.0387.A20		398015	173706	Psa.0189.E08		572567	65685	Psa.0318.A09		769789	155021	Psa.0624.M09		998696	125006	Psa.0209.G04
35203	37714	Psa.0513.M11		218408	90671	Psa.0551.D24		398015	173707	Psa.0656.P07		572567	65686	Psa.0633.I05		769789	215478	Psa.0418.H14		998696	125010	Psa.0609.I02
35203	37715	Psa.0327.P21		218408	162660	Psa.0036.C14		398015	187064	Psa.0060.P24		572568	69098	Psa.0460.N13		769790	3409	Psa.0229.A19		998696	144271	Psa.0563.J09
35203	37716	Psa.0175.A11		218408	169895	Psa.0271.H21		398015	201077	Psa.0763.L04		572568	69100	Psa.0760.F01		769790	155015	Psa.0132.J11		998697	108369	Psa.0506.H24
35203	37717	Psa.0658.H20		218408	169896	Psa.0700.M17		398015	201078	Psa.0400.F03		572568	69101	Psa.0158.O20		769790	155017	Psa.0339.A03		998697	108371	Psa.0310.J14
35203	70655	Psa.0609.P10		218408	169898	Psa.0246.G08		398016	44679	Psa.0474.E04		572568	69103	Psa.0306.P07		769790	155018	Psa.0249.A02		998698	60612	Psa.0295.C01
35204	7342	Psa.0469.L14		218408	169899	Psa.0167.P20		398016	44680	Psa.0060.A16		572568	78598	Psa.0090.P04		769790	155019	Psa.0283.G08		998698	60613	Psa.0690.H16
35204	53486	Psa.0197.M09		218408	200092	Psa.0663.O18		398016	171224	Psa.0116.I10		572568	78600	Psa.0449.J04		769790	155020	Psa.0661.A23		998699	16325	Psa.0471.G21
35204	53487	Psa.0612.N05		218409	118698	Psa.0685.D20		398018	57055	Psa.0060.J10		572568	78601	Psa.0768.O03		769790	155021	Psa.0624.M09		998699	16326	Psa.0550.O02
35204	53488	Psa.0520.J07		218409	118699	Psa.0171.G11		398018	57058	Psa.0501.P14		572568	78602	Psa.0264.M05		769792	117567	Psa.0530.J07		998699	16327	Psa.0289.I02
35204	53489	Psa.0625.D16		218409	118700	Psa.0278.H04		398018	72222	Psa.0704.C20		572569	104659	Psa.0471.C03		769792	117569	Psa.0594.J03		998699	16328	Psa.0487.J10
35204	53490	Psa.0048.J04		218409	118701	Psa.0041.B23		398019	22295	Psa.0251.H19		572569	104660	Psa.0199.M06		769792	117570	Psa.0130.J23		998699	16329	Psa.0577.B18
35204	53491	Psa.0127.K22		218409	145103	Psa.0495.H04		398019	22296	Psa.0218.O15		572569	104661	Psa.0401.P03		769792	117571	Psa.0683.F10		998699	16330	Psa.0208.D08
35204	53492	Psa.0003.O04		218409	167586	Psa.0214.M12		398019	22298	Psa.0703.B03		572569	107356	Psa.0369.I04		769792	117573	Psa.0209.C06		998699	19449	Psa.0512.K19
35204	53493	Psa.0592.J10		218409	190188	Psa.0220.H08		398019	22299	Psa.0345.H22		572569	130777	Psa.0087.H13		769793	105132	Psa.0273.G18		998699	19458	Psa.0244.E06
35205	151599	Psa.0437.N16		218411	31275	Psa.0697.J16		398019	22300	Psa.0342.A24		572569	130778	Psa.0136.G13		769793	105141	Psa.0485.C17		998699	135333	Psa.0749.J24
35206	93897	Psa.0406.H20		218411	31280	Psa.0220.A05		398019	77310	Psa.0101.N06		572569	185076	Psa.0513.O22		769793	105145	Psa.0707.G10		998699	136240	Psa.0262.F19
35206	93898	Psa.0438.I23		218411	177296	Psa.0444.E10		398019	77313	Psa.0385.F03		572569	185077	Psa.0415.F16		769793	105205	Psa.0127.J12		998700	14395	Psa.0455.A11
35206	93900	Psa.0326.A19		218411	193036	Psa.0684.E09		398019	77314	Psa.0512.K04		572569	185078	Psa.0355.G08		769793	105208	Psa.0134.B08		998700	50257	Psa.0209.H19
35206	93901	Psa.0001.C01		218411	193040	Psa.0505.P23		398019	77316	Psa.0057.F17		572569	197373	Psa.0613.I02		769794	21408	Psa.0652.P01		998700	50258	Psa.0577.A12
35206	93902	Psa.0425.J06		218411	196723	Psa.0422.G24		398019	81348	Psa.0715.C04		572569	215280	Psa.0597.L02		769794	21409	Psa.0409.E09		998701	22000	Psa.0207.J24
35206	93904	Psa.0554.G10		218411	196724	Psa.0036.N07		398019	182946	Psa.0313.K10		572570	3157	Psa.0377.O04		769794	21410	Psa.0137.M13		998701	22002	Psa.0518.I19
35206	99218	Psa.0357.K17		218411	196725	Psa.0333.L16		398019	193014	Psa.0472.G09		572570	5093	Psa.0702.J15		769794	21411	Psa.0127.B11		998701	82497	Psa.0713.N21
35207	167176	Psa.0745.B07		218414	91911	Psa.0597.O03		398019	193015	Psa.0657.A12		572570	5094	Psa.0106.O20		769795	138677	Psa.0484.H11		998701	137197	Psa.0222.J19
35207	167177	Psa.0073.I20		218414	91912	Psa.0350.D14		398020	54734	Psa.0541.H09		572570	5095	Psa.0753.I16		769795	138678	Psa.0132.C01		998701	137198	Psa.0481.J22
35207	167178	Psa.0318.O24		218414	91913	Psa.0673.C19		398020	66892	Psa.0455.F01		572570	5096	Psa.0170.D05		769795	138679	Psa.0648.I16		998701	137199	Psa.0328.E16
35207	167179	Psa.0629.K15		218414	91914	Psa.0084.I17		398020	103655	Psa.0116.A22		572570	5097	Psa.0245.J14		769795	155190	Psa.0591.J05		998702	43134	Psa.0354.F02
35207	167180	Psa.0001.B03		218414	91915	Psa.0637.J11		398020	122422	Psa.0221.L05		572571	120012	Psa.0595.A21		769795	155191	Psa.0273.K19		998702	43136	Psa.0205.L21
35207	167181	Psa.0559.C12		218414	91916	Psa.0572.P03		398020	135855	Psa.0127.P07		572571	120013	Psa.0220.C23		769795	155192	Psa.0454.G17		998702	43137	Psa.0326.A14
35208	93828	Psa.0068.L07		218414	111546	Psa.0036.F14		398020	135856	Psa.0501.E05		572571	120014	Psa.0717.D22		769795	155193	Psa.0465.I22		998702	43139	Psa.0359.L15
35208	93829	Psa.0213.F23		218414	111547	Psa.0246.H21		398020	150388	Psa.0238.H09		572571	120016	Psa.0119.K17		769795	182156	Psa.0750.P24		998703	103464	Psa.0208.E13
35208	93830	Psa.0311.B05		218414	115093	Psa.0324.M15		398020	150389	Psa.0063.A06		572571	120017	Psa.0445.K20		769795	182157	Psa.0350.J07		998703	103465	Psa.0350.C10
35208	93831	Psa.0546.L08		218415	174980	Psa.0392.K21		398020	150390	Psa.0101.M22		572571	120018	Psa.0584.C20		769795	182158	Psa.0523.D23		998703	103466	Psa.0730.P20
35208	93832	Psa.0223.I17		218415	174981	Psa.0510.I12		398020	150393	Psa.0290.G17		572571	120019	Psa.0207.J06		769795	182159	Psa.0600.N04		998703	103467	Psa.0212.L15
35208	93833	Psa.0599.G02		218415	174982	Psa.0751.K19		398020	154057	Psa.0614.L16		572571	183349	Psa.0687.C08		769795	192386	Psa.0482.G16		998703	103468	Psa.0693.P06
35208	93834	Psa.0262.N21		218415	174983	Psa.0713.N19		398020	195768	Psa.0647.N17		572571	199822	Psa.0089.F22		769796	37617	Psa.0131.O11		998704	10284	Psa.0208.D14
35208	151789	Psa.0006.B21		218415	174984	Psa.0227.N21		398020	200305	Psa.0134.F05		572572	68498	Psa.0338.I13		769796	94550	Psa.0656.F14		998704	10285	Psa.0389.B07
35208	201239	Psa.0226.G19		218415	174985	Psa.0561.I05		398020	200307	Psa.0254.C20		572572	68499	Psa.0317.C13		769796	94551	Psa.0469.A21		998704	11248	Psa.0483.F04
35209	93828	Psa.0068.L07		218415	174987	Psa.0117.E21		398020	200310	Psa.0144.H03		572572	68500	Psa.0402.H15		769797	70383	Psa.0129.O04		998704	137411	Psa.0290.H22
35209	93829	Psa.0213.F23		218415	174988	Psa.0546.G24		398020	200311	Psa.0695.O14		572572	68501	Psa.0756.H18		769797	70384	Psa.0140.E14		998704	137413	Psa.0424.B19
35209	93831	Psa.0546.L08		218415	174989	Psa.0491.P17		398020	200313	Psa.0768.A09		572572	68502	Psa.0107.J17		769797	70385	Psa.0488.D05		998707	54209	Psa.0204.O14
35209	93832	Psa.0223.I17		218415	195084	Psa.0042.F01		398021	79578	Psa.0297.C01		572572	68503	Psa.0086.H22		769797	70386	Psa.0570.I10		998707	177679	Psa.0740.L20
35209	93833	Psa.0599.G02		218416	38282	Psa.0398.H24		398021	79580	Psa.0503.N03		572573	60288	Psa.0086.C11		769797	70387	Psa.0605.G12		998707	177681	Psa.0570.A17
35209	93834	Psa.0262.N21		218416	38285	Psa.0072.E09		398021	79581	Psa.0179.F03		572573	142706	Psa.0684.H01		769797	70388	Psa.0363.G19		998707	192015	Psa.0460.M18
35209	151789	Psa.0006.B21		218416	38287	Psa.0585.H21		398021	79582	Psa.0058.P17		572573	142707	Psa.0676.L10		769797	70389	Psa.0639.I14		998708	141223	Psa.0391.B07
35209	201239	Psa.0226.G19		218416	61024	Psa.0139.H18		398021	135158	Psa.0356.M24		572573	149966	Psa.0598.G09		769797	70390	Psa.0439.C03		998708	141225	Psa.0209.K07
35210	26130	Psa.0006.P15		218416	129835	Psa.0039.K07		398024	14969	Psa.0602.F14		572573	149967	Psa.0116.L17		769797	70391	Psa.0622.P20		998708	141226	Psa.0619.M24
35210	38166	Psa.0180.G02		218416	192538	Psa.0425.O06		398024	14970	Psa.0392.L05		572574	60285	Psa.0438.G03		769798	11143	Psa.0228.B02		998708	141229	Psa.0720.M10
35210	38167	Psa.0033.B09		218416	215705	Psa.0051.B10		398024	14971	Psa.0692.P02		572574	60288	Psa.0086.C11		769798	11144	Psa.0721.E18		998709	21287	Psa.0204.N06
35210	104702	Psa.0626.D08		218417	38826	Psa.0056.N19		398024	14972	Psa.0336.G07		572574	142705	Psa.0537.G14		769798	11145	Psa.0689.L14		998709	44832	Psa.0769.E24
35211	37708	Psa.0350.L17		218417	38827	Psa.0282.F09		398024	47174	Psa.0613.H20		572574	142706	Psa.0684.H01		769798	11146	Psa.0743.H02		998709	44834	Psa.0686.F17
35211	37709	Psa.0529.G08		218417	52103	Psa.0379.J21		398024	47175	Psa.0367.M18		572574	142707	Psa.0676.L10		769798	137419	Psa.0129.K05		998709	44844	Psa.0665.I22
35211	37710	Psa.0500.D18		218417	52104	Psa.0041.D08		398024	47176	Psa.0212.B14		572574	149965	Psa.0501.A16		769798	145996	Psa.0451.H22		998709	174574	Psa.0347.I11
35211	37711	Psa.0441.G18		218417	106362	Psa.0314.A16		398024	68797	Psa.0063.G10		572574	149966	Psa.0598.G09		769798	145997	Psa.0534.P18		998709	191157	Psa.0263.J16
35211	37712	Psa.0001.F19		218417	106364	Psa.0369.F21		398025	57617	Psa.0057.F07		572574	149967	Psa.0116.L17		769798	145998	Psa.0512.J05		998709	191158	Psa.0548.N07
35211	37713	Psa.0393.P22		218417	121802	Psa.0149.C22		398025	57619	Psa.0129.O03		572575	77677	Psa.0087.F14		769799	34663	Psa.0502.C18		998709	191159	Psa.0758.B02
35211	37714	Psa.0513.M11		218417	121803	Psa.0145.G02		398025	57620	Psa.0438.F15		572575	77678	Psa.0248.K20		769799	40607	Psa.0382.G09		998710	91366	Psa.0384.C23
35211	37715	Psa.0327.P21		218418	133101	Psa.0684.O23		398025	57621	Psa.0110.D06		572575	77680	Psa.0296.O07		769799	47481	Psa.0206.H06		998710	91367	Psa.0205.B12
35211	37716	Psa.0175.A11		218418	133103	Psa.0423.O11		398025	59993	Psa.0446.I08		572575	77681	Psa.0304.E03		769799	47482	Psa.0131.O18		998710	156034	Psa.0366.F06
35211	37717	Psa.0658.H20		218418	157690	Psa.0055.O09		398025	59998	Psa.0234.E16		572575	77683	Psa.0425.O11		769799	115696	Psa.0697.E16		998711	1191	Psa.0204.F20
35211	70650	Psa.0025.I23		218418	157691	Psa.0676.F15		398025	92717	Psa.0341.H09		572575	77685	Psa.0436.I10		769799	190255	Psa.0482.N20		998711	1197	Psa.0679.O06
35212	30768	Psa.0226.D06		218418	157692	Psa.0310.F22		398025	92718	Psa.0134.E14		572575	196395	Psa.0527.B09		769799	190256	Psa.0341.B17		998711	107649	Psa.0449.N06
35212	30771	Psa.0100.H12		218418	157693	Psa.0048.B12		398025	92719	Psa.0411.H12		572576	86848	Psa.0087.P11		769799	190257	Psa.0186.O03		998711	107650	Psa.0308.G21
35212	30774	Psa.0624.A18		218418	157694	Psa.0547.P20		398025	92721	Psa.0428.K24		572576	86849	Psa.0263.O11		769800	12673	Psa.0131.J11		998711	107651	Psa.0235.D03
35212	110150	Psa.0114.L11		218418	157695	Psa.0038.F10		398025	92725	Psa.0179.H24		572576	86850	Psa.0475.B16		769800	12678	Psa.0501.I04		998712	155594	Psa.0504.O18
35212	148929	Psa.0001.I02		218418	159391	Psa.0188.L16		398025	92726	Psa.0323.H09		572576	86851	Psa.0368.L06		769800	22892	Psa.0611.D15		998712	155596	Psa.0700.O19
35212	148931	Psa.0430.J16		218419	117304	Psa.0633.J18		398025	92727	Psa.0166.D08		572576	132031	Psa.0734.I04		769800	55571	Psa.0591.M18		998712	206550	Psa.0713.M12
35212	148932	Psa.0188.F09		218419	117305	Psa.0428.I10		398025	202435	Psa.0416.A11		572576	155382	Psa.0628.D14		769800	55572	Psa.0168.K17		998712	210430	Psa.0210.H14
35213	84424	Psa.0455.O20		218419	117306	Psa.0037.P08		398025	204158	Psa.0258.M19		572577	68220	Psa.0243.B09		769801	45024	Psa.0380.B01		998713	14395	Psa.0455.A11
35213	96634	Psa.0765.J16		218419	117307	Psa.0305.L17		398025	208116	Psa.0453.C15		572577	89827	Psa.0731.D12		769801	45025	Psa.0133.H23		998713	50257	Psa.0209.H19
35213	96636	Psa.0323.K18		218419	117308	Psa.0388.E02		398025	213346	Psa.0570.F18		572577	89828	Psa.0090.A04		769801	45026	Psa.0373.M10		998714	82774	Psa.0707.J23
35213	96637	Psa.0114.I11		218419	117310	Psa.0708.O12		398025	213347	Psa.0739.K21		572578	4106	Psa.0630.E15		769801	45027	Psa.0340.O18		998714	82775	Psa.0737.G24
35213	96638	Psa.0641.J07		218419	117311	Psa.0415.N16		398025	213348	Psa.0498.B13		572578	4107	Psa.0399.F06		769801	45028	Psa.0292.I17		998714	82776	Psa.0204.N19
35213	96640	Psa.0144.L22		218419	190391	Psa.0747.M23		398026	136635	Psa.0244.G16		572578	4109	Psa.0292.O17		769801	45029	Psa.0430.F16		998714	183565	Psa.0299.L11
35213	96641	Psa.0079.O23		218420	83907	Psa.0560.C20		398026	136636	Psa.0316.H07		572578	4113	Psa.0760.M21		769803	3974	Psa.0452.M10		998714	183566	Psa.0587.D21
35213	104711	Psa.0448.A07		218420	107315	Psa.0451.G03		398026	136638	Psa.0651.P19		572578	4114	Psa.0160.E09		769803	3975	Psa.0566.D23		998714	183567	Psa.0589.H11
35213	109655	Psa.0047.A20		218420	107317	Psa.0485.D08		398026	136639	Psa.0285.L07		572578	136275	Psa.0087.C24		769803	24042	Psa.0425.J04		998714	183568	Psa.0769.G20
35213	120971	Psa.0289.G12		218420	111657	Psa.0305.H18		398026	153183	Psa.0597.I13		572578	136277	Psa.0555.P08		769803	24045	Psa.0361.E21		998714	197371	Psa.0633.B13
35213	129429	Psa.0006.A03		218420	121368	Psa.0042.P11		398026	153184	Psa.0062.A19		572579	97771	Psa.0177.M09		769803	24046	Psa.0132.P13		998714	200762	Psa.0405.E14
35213	129430	Psa.0440.D09		218420	147444	Psa.0498.J17		398026	181181	Psa.0433.K09		572579	97772	Psa.0325.I03		769803	24047	Psa.0329.O14		998714	206941	Psa.0271.E16
35213	129431	Psa.0650.L07		218420	147445	Psa.0543.C22		398027	52121	Psa.0275.L06		572579	97774	Psa.0087.P24		769803	44798	Psa.0674.K15		998714	206942	Psa.0660.O15
35213	129432	Psa.0237.I05		218420	147446	Psa.0242.H23		398027	52123	Psa.0602.A05		572580	5321	Psa.0087.H16		769803	44799	Psa.0751.I23		998715	79715	Psa.0212.D19
35214	203674	Psa.0481.A10		218420	169923	Psa.0102.E11		398027	52124	Psa.0586.B23		572580	5322	Psa.0271.C01		769803	145134	Psa.0365.I13		998715	79717	Psa.0338.P02
35214	203675	Psa.0112.O04		218421	82910	Psa.0551.I03		398027	52126	Psa.0059.M07		572580	5323	Psa.0758.I10		769804	32430	Psa.0407.A05		998715	79718	Psa.0205.P11
35214	207417	Psa.0006.B22		218421	82911	Psa.0142.N22		398027	52127	Psa.0552.J02		572580	5324	Psa.0520.D19		769804	32431	Psa.0428.P22		998715	79721	Psa.0455.J19
35217	21056	Psa.0001.D16		218421	82912	Psa.0345.C20		398027	102940	Psa.0243.A15		572580	5325	Psa.0556.M09		769804	32432	Psa.0354.L13		998715	105086	Psa.0719.F16
35217	29214	Psa.0459.P02		218421	82914	Psa.0424.P20		398027	113564	Psa.0272.M15		572581	157436	Psa.0085.G04		769804	32433	Psa.0277.H17		998715	105087	Psa.0703.H17
35217	29215	Psa.0205.O16		218421	83764	Psa.0075.G04		398027	205767	Psa.0134.M23		572581	157437	Psa.0567.H18		769804	32434	Psa.0214.H06		998715	105088	Psa.0733.J12
35217	29216	Psa.0271.H24		218421	83768	Psa.0445.B13		398028	36835	Psa.0114.P08		572581	157438	Psa.0199.C22		769804	32435	Psa.0237.D11		998716	150395	Psa.0696.D04
35217	34175	Psa.0313.P20		218421	83769	Psa.0097.K17		398028	36836	Psa.0189.E09		572581	164639	Psa.0249.O01		769804	32436	Psa.0690.D05		998716	150396	Psa.0206.C14
35217	34179	Psa.0169.I16		218421	83770	Psa.0674.O07		398028	36837	Psa.0074.G05		572581	164640	Psa.0672.O10		769804	32437	Psa.0520.N24		998716	150397	Psa.0672.E03
35217	151353	Psa.0055.K10		218421	148280	Psa.0409.D20		398028	36838	Psa.0653.O17		572581	164641	Psa.0460.F16		769804	32438	Psa.0129.H11		998716	150398	Psa.0598.P23
35217	151354	Psa.0197.L08		218421	181140	Psa.0631.B07		398028	36839	Psa.0563.L05		572581	193882	Psa.0295.I19		769805	177366	Psa.0343.N03		998716	170168	Psa.0533.A13
35217	160236	Psa.0109.M19		218421	206866	Psa.0038.O10		398028	36840	Psa.0059.H01		572581	202521	Psa.0677.H18		769805	177367	Psa.0449.M10		998716	170171	Psa.0732.H14
35217	160237	Psa.0716.P11		218422	1692	Psa.0506.A10		398028	58966	Psa.0698.L15		572581	202522	Psa.0574.E19		769805	177368	Psa.0395.N01		998716	170172	Psa.0726.H06
35218	13455	Psa.0401.N24		218422	146461	Psa.0304.E04		398028	58967	Psa.0330.E04		572581	203669	Psa.0759.C03		769805	183546	Psa.0521.K15		998716	170174	Psa.0259.B02
35218	13457	Psa.0122.E23		218422	146462	Psa.0042.N13		398028	58968	Psa.0531.B24		572582	71781	Psa.0552.E17		769805	183547	Psa.0274.L10		998717	15461	Psa.0234.C15
35218	116782	Psa.0218.M03		218422	146463	Psa.0260.C23		398028	58969	Psa.0412.F16		572582	71782	Psa.0328.J04		769806	76929	Psa.0604.F24		998717	173180	Psa.0452.H17
35218	116783	Psa.0520.F01		218422	146464	Psa.0165.O10		398028	58970	Psa.0352.I19		572582	71783	Psa.0713.G20		769806	76930	Psa.0354.G08		998717	173181	Psa.0210.I20
35218	116784	Psa.0001.C09		218422	146465	Psa.0111.A01		398029	49138	Psa.0445.A22		572582	71784	Psa.0203.G24		769806	76931	Psa.0449.I11		998717	173183	Psa.0410.J24
35218	116785	Psa.0452.J20		218422	156898	Psa.0768.D23		398029	49141	Psa.0438.H19		572582	71785	Psa.0085.J16		769806	76932	Psa.0131.K02		998718	12667	Psa.0206.C06
35218	116786	Psa.0236.L14		218423	40085	Psa.0409.P05		398029	142221	Psa.0502.D14		572582	141964	Psa.0678.E03		769806	76933	Psa.0487.B11		998718	12670	Psa.0277.P21
35218	116787	Psa.0363.L01		218423	100423	Psa.0039.E02		398029	142222	Psa.0648.A19		572582	141966	Psa.0766.N11		769806	76934	Psa.0549.M24		998718	12671	Psa.0398.B03
35218	116788	Psa.0355.M09		218423	100424	Psa.0337.I02		398029	160662	Psa.0620.E10		572582	141967	Psa.0108.C13		769806	76935	Psa.0744.E18		998718	43441	Psa.0599.N16
35218	116789	Psa.0648.D20		218424	23998	Psa.0663.B09		398029	160663	Psa.0703.L01		572582	141968	Psa.0233.A05		769806	77039	Psa.0325.E02		998718	43442	Psa.0223.F07
35218	116790	Psa.0662.F18		218424	23999	Psa.0369.F23		398029	160664	Psa.0061.O02		572582	141969	Psa.0269.L04		769807	88558	Psa.0130.I10		998718	43443	Psa.0449.O22
35219	149839	Psa.0736.A06		218424	24001	Psa.0309.J11		398029	160665	Psa.0074.P03		572582	151356	Psa.0462.P16		769807	88559	Psa.0736.H01		998718	43444	Psa.0459.P06
35219	149840	Psa.0004.D01		218424	24002	Psa.0437.A11		398029	202774	Psa.0675.A22		572583	9829	Psa.0297.P10		769807	114084	Psa.0498.H12		998718	43445	Psa.0698.G06
35219	179727	Psa.0636.P24		218424	43986	Psa.0042.J02		398030	10344	Psa.0354.G05		572583	9830	Psa.0088.J23		769807	114085	Psa.0763.A11		998718	43446	Psa.0413.A03
35219	179728	Psa.0147.L20		218425	14714	Psa.0725.D02		398030	50395	Psa.0124.B24		572583	9831	Psa.0406.K10		769808	38249	Psa.0133.O20		998718	43447	Psa.0447.H16
35220	4091	Psa.0567.N20		218425	14715	Psa.0105.I02		398030	50396	Psa.0130.F14		572583	9832	Psa.0426.B01		769808	179473	Psa.0634.N13		998718	43448	Psa.0505.H15
35220	155907	Psa.0422.I15		218425	14716	Psa.0282.K22		398030	50397	Psa.0662.M21		572583	9833	Psa.0724.F17		769808	179475	Psa.0647.E05		998718	43449	Psa.0763.D01
35220	155908	Psa.0113.P04		218425	14717	Psa.0172.K24		398030	50398	Psa.0092.P12		572583	9834	Psa.0743.N12		769809	129941	Psa.0514.A01		998719	144333	Psa.0204.K10
35220	155909	Psa.0006.C13		218425	14718	Psa.0597.H20		398030	50401	Psa.0058.A01		572583	9835	Psa.0290.L19		769809	129942	Psa.0510.M22		998719	199700	Psa.0503.I13
35220	174192	Psa.0755.A05		218425	91404	Psa.0364.O05		398030	120425	Psa.0702.L10		572583	98211	Psa.0467.O16		769810	84484	Psa.0612.A18		998720	15941	Psa.0389.B02
35221	14774	Psa.0311.H04		218425	91405	Psa.0250.H21		398030	120426	Psa.0160.L20		572584	135959	Psa.0088.M15		769810	84485	Psa.0564.D08		998721	35976	Psa.0441.B20
35221	14775	Psa.0663.B24		218425	91406	Psa.0335.C22		398030	120427	Psa.0520.J01		572585	180430	Psa.0331.A19		769810	84487	Psa.0507.H09		998721	197778	Psa.0219.L02
35221	14776	Psa.0367.L21		218425	177846	Psa.0261.I17		398031	36835	Psa.0114.P08		572585	180431	Psa.0312.B08		769811	115334	Psa.0255.P21		998721	202714	Psa.0614.G06
35221	14777	Psa.0632.N21		218425	198837	Psa.0292.B09		398031	36836	Psa.0189.E09		572585	180432	Psa.0741.J11		769812	213639	Psa.0603.F06		998721	202715	Psa.0475.J08
35221	14779	Psa.0347.A14		218425	202747	Psa.0186.F18		398031	36837	Psa.0074.G05		572585	180433	Psa.0088.N19		769812	213640	Psa.0132.L17		998721	202716	Psa.0207.F15
35221	91234	Psa.0003.A23		218425	202748	Psa.0370.L11		398031	36838	Psa.0653.O17		572585	180434	Psa.0116.C12		769812	214920	Psa.0567.F14		998722	35976	Psa.0441.B20
35221	91235	Psa.0275.M22		218425	202749	Psa.0508.D14		398031	36839	Psa.0563.L05		572586	170686	Psa.0301.A06		769813	161870	Psa.0643.C24		998722	197778	Psa.0219.L02
35221	91236	Psa.0624.G09		218425	210778	Psa.0770.I03		398031	36840	Psa.0059.H01		572586	170688	Psa.0417.L18		769813	195276	Psa.0134.B24		998722	202714	Psa.0614.G06
35221	91237	Psa.0517.G09		218427	17415	Psa.0185.E17		398031	58966	Psa.0698.L15		572586	170689	Psa.0702.I14		769813	195277	Psa.0571.G03		998722	202715	Psa.0475.J08
35221	91238	Psa.0334.F19		218427	17419	Psa.0038.H09		398031	58967	Psa.0330.E04		572586	170690	Psa.0743.F05		769813	195278	Psa.0133.C15		998722	202716	Psa.0207.F15
35222	54838	Psa.0219.E24		218427	31906	Psa.0087.E15		398031	58968	Psa.0531.B24		572586	174104	Psa.0113.F03		769813	195281	Psa.0209.C19		998723	130927	Psa.0509.M03
35222	54839	Psa.0360.N16		218427	31907	Psa.0601.N14		398031	58969	Psa.0412.F16		572586	174105	Psa.0089.I12		769813	195282	Psa.0249.L01		998723	130928	Psa.0343.C05
35222	54840	Psa.0733.J07		218428	16486	Psa.0192.C14		398031	58970	Psa.0352.I19		572586	181100	Psa.0286.L15		769813	195283	Psa.0235.J22		998723	130930	Psa.0209.I05
35222	54841	Psa.0007.E11		218428	16487	Psa.0144.C11		398032	159464	Psa.0753.G10		572586	202509	Psa.0348.M06		769813	195284	Psa.0686.G18		998724	72046	Psa.0572.G06
35222	149751	Psa.0183.E11		218428	16488	Psa.0600.A21		398032	159465	Psa.0226.F05		572587	29739	Psa.0181.J18		769813	195285	Psa.0499.P18		998724	72047	Psa.0263.I05
35222	149752	Psa.0205.C04		218428	19506	Psa.0471.J21		398032	159467	Psa.0649.F20		572587	29743	Psa.0090.A03		769813	195740	Psa.0256.P18		998724	72048	Psa.0288.P18
35222	149754	Psa.0387.O08		218428	19507	Psa.0287.M04		398032	159468	Psa.0698.J02		572587	62319	Psa.0544.E24		769813	215058	Psa.0656.K09		998724	72049	Psa.0675.K02
35222	149756	Psa.0497.G15		218428	19508	Psa.0625.E07		398032	179477	Psa.0059.N11		572587	70422	Psa.0202.A16		769814	89300	Psa.0133.E02		998724	72050	Psa.0252.G01
35222	149757	Psa.0367.G20		218428	73333	Psa.0326.O03		398032	179479	Psa.0644.N22		572587	74375	Psa.0234.B01		769814	89301	Psa.0734.P06		998724	72051	Psa.0208.N01
35222	149758	Psa.0680.E05		218428	73334	Psa.0311.L06		398032	196552	Psa.0260.F17		572587	74376	Psa.0461.O16		769814	89302	Psa.0574.A22		998725	18622	Psa.0210.G01
35222	149759	Psa.0738.E21		218428	126358	Psa.0090.I09		398032	196553	Psa.0659.M19		572587	74377	Psa.0272.G03		769815	71514	Psa.0133.E12		998725	18625	Psa.0590.B04
35222	160618	Psa.0624.L12		218429	64017	Psa.0077.G03		398033	158621	Psa.0745.C13		572587	74378	Psa.0111.H20		769815	196900	Psa.0753.B12		998725	18626	Psa.0554.G24
35222	160619	Psa.0412.C23		218429	64019	Psa.0594.E07		398033	158630	Psa.0236.K09		572587	74379	Psa.0745.B06		769816	75292	Psa.0211.K16		998726	99922	Psa.0233.E12
35222	160620	Psa.0599.O12		218430	23842	Psa.0589.A06		398033	158631	Psa.0326.A22		572587	90276	Psa.0764.P06		769816	192197	Psa.0206.C19		998726	107545	Psa.0329.E07
35222	160623	Psa.0194.K19		218430	23843	Psa.0727.H03		398033	205445	Psa.0730.B04		572587	196578	Psa.0303.L10		769816	192198	Psa.0304.I04		998726	107547	Psa.0208.G23
35222	190730	Psa.0094.N22		218430	42749	Psa.0271.F01		398033	205446	Psa.0058.E01		572588	85951	Psa.0539.L07		769816	199186	Psa.0131.N09		998726	126290	Psa.0606.E20
35223	5532	Psa.0439.D15		218430	46367	Psa.0571.C04		398034	62649	Psa.0108.B21		572588	85954	Psa.0090.B04		769817	50556	Psa.0139.E24		998727	113524	Psa.0289.H17
35223	5534	Psa.0004.P15		218430	188986	Psa.0683.M01		398034	62651	Psa.0450.G09		572588	85956	Psa.0339.P02		769817	50557	Psa.0673.N22		998727	113525	Psa.0266.K08
35223	5535	Psa.0382.C11		218430	188987	Psa.0041.F01		398034	62652	Psa.0057.I20		572588	85958	Psa.0291.M24		769817	50558	Psa.0128.B16		998727	113526	Psa.0535.J15
35223	5537	Psa.0207.N02		218430	188988	Psa.0520.O03		398034	62653	Psa.0571.P23		572588	89902	Psa.0462.L10		769817	116922	Psa.0386.C24		998727	113527	Psa.0656.D14
35223	157037	Psa.0604.O14		218431	13513	Psa.0709.I17		398035	56123	Psa.0669.G08		572589	2355	Psa.0508.I17		769818	145123	Psa.0442.M18		998727	144264	Psa.0487.J17
35224	14628	Psa.0165.O03		218431	13514	Psa.0537.J11		398035	171152	Psa.0366.B22		572589	59290	Psa.0088.C14		769818	170166	Psa.0709.A22		998727	178260	Psa.0483.F05
35224	14629	Psa.0050.H08		218431	13515	Psa.0413.N10		398035	184113	Psa.0410.B18		572590	121160	Psa.0492.C10		769818	171445	Psa.0253.I13		998727	178261	Psa.0210.L09
35224	110134	Psa.0372.I15		218431	91407	Psa.0486.N12		398038	50061	Psa.0680.A24		572590	121165	Psa.0137.C13		769818	202566	Psa.0307.H03		998728	103464	Psa.0208.E13
35224	110135	Psa.0003.D24		218431	91408	Psa.0397.N10		398038	50063	Psa.0547.P05		572590	121169	Psa.0180.D05		769818	207155	Psa.0132.H02		998728	103465	Psa.0350.C10
35224	174184	Psa.0459.N24		218431	91409	Psa.0123.P10		398038	50064	Psa.0230.I09		572590	181408	Psa.0711.P17		769820	117741	Psa.0450.J06		998728	103466	Psa.0730.P20
35224	212675	Psa.0659.J05		218432	3202	Psa.0248.L20		398038	50065	Psa.0738.P20		572590	181409	Psa.0209.M08		769820	183965	Psa.0503.P01		998728	103467	Psa.0212.L15
35226	39185	Psa.0452.I02		218432	3203	Psa.0036.L14		398038	50066	Psa.0063.E01		572590	181410	Psa.0299.F12		769820	214002	Psa.0527.C12		998728	103468	Psa.0693.P06
35226	39186	Psa.0005.O15		218432	105506	Psa.0668.P06		398038	59710	Psa.0575.P03		572590	181411	Psa.0215.A22		769820	214003	Psa.0536.B18		998730	70119	Psa.0205.G09
35227	47365	Psa.0532.E15		218432	144914	Psa.0349.L24		398039	172385	Psa.0060.L04		572590	181412	Psa.0450.J21		769820	214004	Psa.0599.I11		998731	10198	Psa.0748.J15
35227	47366	Psa.0455.N19		218432	144915	Psa.0442.B13		398039	172387	Psa.0327.F07		572590	210920	Psa.0087.I04		769820	217690	Psa.0127.I17		998731	10199	Psa.0483.D22
35227	47367	Psa.0234.B16		218433	18603	Psa.0608.P11		398039	186769	Psa.0348.G15		572591	14011	Psa.0394.N02		769821	67525	Psa.0693.G19		998731	10200	Psa.0362.H16
35227	47369	Psa.0244.H06		218433	18604	Psa.0403.C02		398040	40432	Psa.0062.K01		572591	14014	Psa.0540.A03		769821	140129	Psa.0127.C24		998731	152251	Psa.0205.A19
35227	47373	Psa.0408.G22		218433	18605	Psa.0485.B08		398040	40433	Psa.0227.D11		572591	14015	Psa.0561.F21		769822	6499	Psa.0399.K21		998731	155215	Psa.0727.G10
35227	76050	Psa.0002.A09		218433	18606	Psa.0039.B17		398040	40434	Psa.0691.J08		572591	92335	Psa.0435.O12		769822	6500	Psa.0719.F08		998731	211777	Psa.0465.P18
35227	76052	Psa.0499.P04		218433	47880	Psa.0303.M21		398040	40435	Psa.0551.D09		572591	99467	Psa.0091.O17		769822	6503	Psa.0670.D08		998732	84437	Psa.0206.I12
35227	207614	Psa.0567.L07		218433	47881	Psa.0531.K14		398040	165172	Psa.0573.O13		572592	140099	Psa.0085.C03		769822	6505	Psa.0244.I06		998733	73072	Psa.0416.O02
35228	23264	Psa.0003.I15		218433	47882	Psa.0153.K15		398040	165176	Psa.0695.G10		572593	43948	Psa.0247.L04		769822	6507	Psa.0142.J18		998733	73073	Psa.0478.I24
35228	23265	Psa.0445.G05		218433	53831	Psa.0618.K10		398041	5400	Psa.0082.A23		572593	126339	Psa.0402.B17		769822	120831	Psa.0192.O21		998733	73074	Psa.0536.H06
35228	23267	Psa.0710.B01		218433	59454	Psa.0234.B13		398041	5403	Psa.0061.K08		572593	126341	Psa.0443.L24		769822	148909	Psa.0537.M05		998733	73075	Psa.0207.M01
35228	23268	Psa.0195.H23		218433	99826	Psa.0252.G20		398041	42956	Psa.0288.K23		572593	126342	Psa.0236.F07		769822	148910	Psa.0428.N06		998733	73077	Psa.0254.I10
35228	78306	Psa.0311.N05		218433	103438	Psa.0120.G13		398042	132632	Psa.0060.P11		572593	126343	Psa.0329.H19		769822	169424	Psa.0522.L17		998733	83766	Psa.0451.F17
35228	78308	Psa.0734.H09		218433	152996	Psa.0457.N05		398042	132634	Psa.0319.C01		572593	158444	Psa.0701.M19		769822	169425	Psa.0353.L07		998733	87647	Psa.0692.O17
35228	78312	Psa.0648.L01		218434	31169	Psa.0132.E01		398042	132636	Psa.0228.A01		572593	183934	Psa.0497.J10		769822	186294	Psa.0231.P08		998733	87649	Psa.0213.P20
35229	99543	Psa.0654.D14		218434	31820	Psa.0261.K07		398042	132638	Psa.0291.B10		572593	183935	Psa.0086.A22		769822	204987	Psa.0392.F05		998733	87650	Psa.0307.P17
35229	99545	Psa.0632.B09		218434	32840	Psa.0377.E16		398042	170717	Psa.0650.B04		572595	111193	Psa.0085.O05		769822	204988	Psa.0483.I12		998733	87651	Psa.0631.E18
35229	138281	Psa.0204.G13		218434	32843	Psa.0059.A13		398042	179143	Psa.0479.O19		572595	111194	Psa.0647.L02		769823	3761	Psa.0196.J06		998733	87653	Psa.0682.F13
35229	138282	Psa.0761.D12		218434	110205	Psa.0523.P14		398042	193445	Psa.0257.A19		572595	111196	Psa.0312.J14		769823	3763	Psa.0636.I04		998733	87654	Psa.0290.M24
35229	185164	Psa.0319.K07		218434	136849	Psa.0606.C05		398042	193446	Psa.0146.O18		572595	111197	Psa.0261.L05		769823	141563	Psa.0230.K19		998734	69649	Psa.0568.I15
35229	185165	Psa.0453.K24		218434	146453	Psa.0038.M06		398043	169942	Psa.0254.D23		572595	111198	Psa.0112.N23		769823	153145	Psa.0488.O12		998734	69650	Psa.0204.F18
35229	185166	Psa.0004.F04		218434	146454	Psa.0113.O22		398043	169943	Psa.0062.C03		572595	111199	Psa.0491.F08		769823	171062	Psa.0129.H20		998734	69651	Psa.0645.M24
35230	41339	Psa.0437.P03		218434	158552	Psa.0427.A23		398044	106917	Psa.0057.I12		572595	111200	Psa.0543.C05		769824	51221	Psa.0130.P06		998734	69652	Psa.0549.G12
35230	41340	Psa.0469.I22		218435	79018	Psa.0096.P11		398044	174991	Psa.0411.N24		572595	175226	Psa.0426.G13		769824	51225	Psa.0175.N16		998734	69655	Psa.0726.M13
35230	136541	Psa.0115.D23		218435	79019	Psa.0217.L24		398044	174992	Psa.0562.G22		572595	175227	Psa.0599.A23		769824	51886	Psa.0195.O24		998735	104516	Psa.0765.P07
35230	157696	Psa.0066.E18		218435	123704	Psa.0038.E06		398044	174993	Psa.0129.E07		572596	82176	Psa.0535.K05		769824	141314	Psa.0246.K06		998735	104517	Psa.0272.E12
35230	168224	Psa.0317.F17		218436	171505	Psa.0439.K10		398044	174994	Psa.0196.A10		572596	82177	Psa.0607.G20		769826	1108	Psa.0438.G05		998735	104518	Psa.0652.N11
35230	168225	Psa.0005.I15		218436	171506	Psa.0733.D05		398045	5401	Psa.0296.A05		572596	82178	Psa.0516.K09		769826	1109	Psa.0168.L16		998735	104519	Psa.0698.C17
35230	168226	Psa.0148.L14		218436	171507	Psa.0041.P12		398045	5403	Psa.0061.K08		572596	82179	Psa.0085.L20		769826	112281	Psa.0408.C24		998735	104520	Psa.0206.A23
35230	168227	Psa.0739.M15		218437	83866	Psa.0350.I04		398045	40176	Psa.0630.L01		572596	104098	Psa.0642.L02		769826	112282	Psa.0128.J02		998735	104521	Psa.0301.M10
35230	168228	Psa.0345.A01		218437	83868	Psa.0240.M18		398045	40177	Psa.0496.A24		572596	104101	Psa.0456.D06		769826	112283	Psa.0272.O14		998735	104522	Psa.0703.A24
35231	138083	Psa.0005.P13		218437	92006	Psa.0170.A20		398045	42956	Psa.0288.K23		572597	203796	Psa.0339.H20		769827	102503	Psa.0602.N08		998735	104523	Psa.0337.P23
35231	138085	Psa.0050.G13		218437	92007	Psa.0678.O20		398046	68428	Psa.0709.O12		572597	208356	Psa.0112.D05		769827	102504	Psa.0461.N13		998736	81970	Psa.0764.G13
35231	138086	Psa.0765.M03		218437	92008	Psa.0554.N09		398046	68429	Psa.0651.C12		572597	208357	Psa.0536.D18		769827	102505	Psa.0128.H02		998737	1865	Psa.0214.D06
35231	138088	Psa.0344.E06		218437	92009	Psa.0066.H17		398046	68430	Psa.0726.L03		572597	208358	Psa.0737.N20		769827	140176	Psa.0155.K18		998737	1866	Psa.0711.L04
35231	138089	Psa.0380.N23		218437	92010	Psa.0042.L14		398046	68431	Psa.0764.D20		572597	208359	Psa.0091.N05		769828	73250	Psa.0133.A13		998737	1867	Psa.0209.D19
35231	138090	Psa.0619.K11		218437	92011	Psa.0215.K12		398046	68432	Psa.0210.H12		572598	44683	Psa.0088.D22		769828	73252	Psa.0528.P09		998737	65477	Psa.0246.J16
35231	138091	Psa.0436.B04		218437	158632	Psa.0225.G09		398046	68434	Psa.0676.C06		572598	44686	Psa.0258.B12		769828	154086	Psa.0184.A01		998737	160474	Psa.0442.C10
35231	163105	Psa.0264.I02		218438	26352	Psa.0509.I01		398046	121997	Psa.0391.K19		572598	44687	Psa.0408.D19		769829	85937	Psa.0439.C14		998737	160475	Psa.0529.J08
35231	163106	Psa.0352.H04		218438	26353	Psa.0037.J10		398046	140221	Psa.0059.G05		572599	138605	Psa.0264.N18		769829	85939	Psa.0135.L12		998737	171373	Psa.0481.D12
35231	163107	Psa.0154.J20		218438	26354	Psa.0075.M09		398047	26578	Psa.0111.G10		572599	138610	Psa.0449.L07		769829	101271	Psa.0401.M11		998737	198790	Psa.0387.B09
35231	163108	Psa.0126.J03		218438	26355	Psa.0219.B23		398047	26582	Psa.0494.J17		572599	163049	Psa.0634.H09		769829	156800	Psa.0681.P12		998738	110623	Psa.0662.J12
35232	10731	Psa.0005.C10		218438	26356	Psa.0414.G16		398047	50380	Psa.0624.N16		572599	163050	Psa.0580.A16		769829	171364	Psa.0131.O14		998738	110624	Psa.0557.M05
35232	10733	Psa.0086.N01		218439	124696	Psa.0671.B16		398047	59191	Psa.0302.F09		572599	163051	Psa.0188.E21		769830	67992	Psa.0557.F09		998738	110625	Psa.0207.J12
35232	118865	Psa.0336.M24		218439	124697	Psa.0233.N08		398047	67927	Psa.0411.H14		572599	163052	Psa.0087.F13		769830	67994	Psa.0128.C18		998738	110626	Psa.0462.F07
35232	118866	Psa.0664.L08		218439	124698	Psa.0673.L07		398047	68970	Psa.0189.J20		572599	163053	Psa.0284.G22		769830	67995	Psa.0274.C01		998738	110627	Psa.0413.E16
35233	28626	Psa.0206.K07		218439	124699	Psa.0037.G04		398047	91477	Psa.0362.L14		572599	163054	Psa.0676.J19		769830	180462	Psa.0462.A08		998738	110628	Psa.0552.J21
35233	144664	Psa.0115.K19		218440	108339	Psa.0429.P17		398047	98938	Psa.0669.A09		572600	152186	Psa.0088.D05		769830	184289	Psa.0653.G23		998738	110629	Psa.0734.N04
35233	144665	Psa.0281.F07		218440	179924	Psa.0670.O18		398047	106800	Psa.0490.D20		572600	152187	Psa.0433.C02		769831	45424	Psa.0511.I20		998738	110630	Psa.0250.C01
35233	154829	Psa.0597.C14		218440	179925	Psa.0062.E23		398047	106882	Psa.0664.N16		572600	158164	Psa.0225.E23		769831	45425	Psa.0695.M12		998738	110631	Psa.0470.I08
35233	154831	Psa.0007.P04		218440	179926	Psa.0626.P14		398047	144185	Psa.0447.D23		572600	158165	Psa.0451.P22		769831	54593	Psa.0494.M09		998741	204810	Psa.0729.D20
35233	154832	Psa.0381.D03		218440	191378	Psa.0339.J08		398047	144253	Psa.0511.C05		572601	80631	Psa.0337.F07		769831	54594	Psa.0713.K01		998743	174084	Psa.0495.O09
35233	154833	Psa.0623.G19		218440	191379	Psa.0478.F17		398047	152305	Psa.0598.E03		572601	92705	Psa.0105.O19		769831	54595	Psa.0547.E12		998743	174085	Psa.0531.L15
35233	189891	Psa.0258.N20		218440	191380	Psa.0690.K21		398047	167257	Psa.0058.H10		572601	92706	Psa.0717.D15		769831	54596	Psa.0727.P07		998743	174086	Psa.0543.K14
35234	180164	Psa.0004.L03		218440	191381	Psa.0105.N01		398047	167258	Psa.0617.F03		572601	190297	Psa.0588.C10		769831	54597	Psa.0130.I17		998744	53925	Psa.0455.H07
35234	185939	Psa.0095.E05		218440	191382	Psa.0606.G16		398047	176260	Psa.0288.L12		572603	36536	Psa.0091.C24		769831	77179	Psa.0459.M23		998744	53930	Psa.0495.I14
35234	185940	Psa.0391.A21		218440	197319	Psa.0066.I21		398048	56600	Psa.0057.E23		572603	36538	Psa.0349.A24		769831	119771	Psa.0577.J08		998744	53931	Psa.0470.H06
35234	185941	Psa.0136.E04		218440	197321	Psa.0354.F09		398048	56602	Psa.0064.D15		572604	95727	Psa.0666.P21		769831	155453	Psa.0745.O23		998744	97634	Psa.0209.E21
35234	185942	Psa.0230.C21		218440	219311	Psa.0314.H07		398048	56604	Psa.0613.A23		572604	103193	Psa.0535.L14		769832	57983	Psa.0130.J01		998744	97635	Psa.0677.B16
35237	9124	Psa.0697.J24		218441	96140	Psa.0182.L18		398048	79744	Psa.0111.F15		572604	151957	Psa.0197.F19		769832	124046	Psa.0481.O12		998746	5145	Psa.0209.G16
35237	9125	Psa.0745.B19		218441	96141	Psa.0708.G21		398048	79745	Psa.0742.O18		572604	151959	Psa.0431.K12		769832	124047	Psa.0459.F19		998746	5147	Psa.0628.I21
35237	9126	Psa.0376.M22		218441	96142	Psa.0568.B18		398048	79746	Psa.0444.E03		572604	151960	Psa.0449.M24		769832	124049	Psa.0601.P04		998746	113982	Psa.0647.G22
35237	12532	Psa.0246.A12		218441	96143	Psa.0161.A12		398048	79747	Psa.0506.O24		572604	151962	Psa.0494.J10		769832	124050	Psa.0608.P15		998746	113983	Psa.0610.M14
35237	12533	Psa.0147.K18		218441	96145	Psa.0622.N12		398048	92970	Psa.0516.K18		572604	151965	Psa.0325.F23		769832	161133	Psa.0670.G20		998747	66368	Psa.0408.D06
35237	12534	Psa.0635.A09		218441	96146	Psa.0295.F08		398048	119577	Psa.0701.H23		572604	158110	Psa.0688.A13		769832	162295	Psa.0754.J01		998747	66371	Psa.0267.C20
35237	12535	Psa.0482.J04		218441	96147	Psa.0539.J22		398048	119578	Psa.0289.B18		572604	158111	Psa.0416.H23		769833	76252	Psa.0459.D08		998747	130825	Psa.0357.J12
35237	127182	Psa.0613.B20		218441	96148	Psa.0514.M24		398048	140300	Psa.0529.P06		572604	158112	Psa.0285.P10		769833	76253	Psa.0304.D16		998747	130826	Psa.0386.D03
35237	127183	Psa.0739.G09		218442	87203	Psa.0150.N22		398048	140301	Psa.0081.H21		572604	158113	Psa.0183.P14		769833	76254	Psa.0657.G05		998747	130827	Psa.0518.I14
35237	148349	Psa.0004.G11		218442	87205	Psa.0591.A12		398048	158329	Psa.0759.N09		572604	177792	Psa.0767.E01		769833	76255	Psa.0564.I14		998748	198428	Psa.0446.B23
35238	87081	Psa.0601.L06		218442	87208	Psa.0527.P12		398048	158330	Psa.0125.A06		572605	8642	Psa.0449.L01		769833	164206	Psa.0133.G11		998748	198429	Psa.0630.M13
35238	87083	Psa.0035.E01		218442	87209	Psa.0493.G11		398048	158331	Psa.0175.F12		572605	8643	Psa.0572.J11		769833	164207	Psa.0476.E10		998748	207494	Psa.0210.A19
35238	87084	Psa.0001.C20		218442	216492	Psa.0036.K09		398048	158332	Psa.0768.F16		572605	8644	Psa.0517.G22		769833	164208	Psa.0721.H07		998748	207495	Psa.0637.C11
35238	87085	Psa.0457.O24		218443	48867	Psa.0151.I11		398048	158333	Psa.0681.G18		572605	35183	Psa.0549.J15		769833	164209	Psa.0746.E24		998749	123073	Psa.0610.C01
35238	87086	Psa.0269.O02		218443	48871	Psa.0679.D19		398048	158334	Psa.0570.N16		572605	35184	Psa.0671.C11		769833	211818	Psa.0352.J21		998749	150395	Psa.0696.D04
35238	87087	Psa.0389.K10		218443	175267	Psa.0166.F20		398048	158335	Psa.0405.O03		572605	35185	Psa.0599.G24		769834	4880	Psa.0639.K11		998749	150396	Psa.0206.C14
35238	149096	Psa.0261.E06		218443	204081	Psa.0036.B12		398050	6019	Psa.0612.J21		572605	35187	Psa.0556.G07		769834	4881	Psa.0257.K04		998749	150397	Psa.0672.E03
35238	149097	Psa.0137.K18		218444	56749	Psa.0615.A19		398050	6020	Psa.0630.C03		572605	35189	Psa.0091.P23		769834	72220	Psa.0558.J06		998749	150398	Psa.0598.P23
35238	149099	Psa.0203.C06		218444	126543	Psa.0271.M17		398050	50825	Psa.0733.G12		572605	35190	Psa.0495.B04		769834	72223	Psa.0381.I23		998749	170168	Psa.0533.A13
35239	73025	Psa.0004.E19		218444	126545	Psa.0695.I19		398050	50826	Psa.0057.E07		572605	35191	Psa.0330.M10		769834	77366	Psa.0128.L22		998749	170170	Psa.0564.P08
35239	184981	Psa.0750.O13		218444	160506	Psa.0087.P15		398050	72133	Psa.0131.L06		572605	65924	Psa.0244.N21		769835	196726	Psa.0658.O17		998749	170171	Psa.0732.H14
35240	90009	Psa.0317.I15		218444	160507	Psa.0036.H15		398050	91291	Psa.0070.L11		572605	65929	Psa.0246.J13		769835	196727	Psa.0624.N21		998749	170172	Psa.0726.H06
35240	126289	Psa.0652.D07		218444	160508	Psa.0736.A08		398050	97408	Psa.0217.J13		572605	65930	Psa.0189.N12		769835	211183	Psa.0249.J21		998749	170173	Psa.0609.D02
35240	136805	Psa.0003.E04		218444	160509	Psa.0076.H21		398050	97410	Psa.0071.P22		572605	169863	Psa.0500.J18		769835	211184	Psa.0130.L20		998749	170174	Psa.0259.B02
35240	136806	Psa.0588.M02		218444	185178	Psa.0765.F13		398050	97413	Psa.0336.C18		572605	169864	Psa.0704.C11		769836	298	Psa.0295.O04		998750	6755	Psa.0679.C03
35240	136807	Psa.0180.N17		218444	185179	Psa.0667.H22		398050	124501	Psa.0271.D01		572605	187074	Psa.0149.E06		769836	300	Psa.0156.P19		998750	6757	Psa.0498.P24
35242	51345	Psa.0184.G01		218447	199092	Psa.0342.B03		398050	139631	Psa.0449.B12		572605	211178	Psa.0639.M09		769836	1057	Psa.0644.C14		998750	57448	Psa.0206.G15
35242	51346	Psa.0459.A02		218447	199093	Psa.0401.D17		398050	139633	Psa.0448.C19		572605	211179	Psa.0710.J23		769836	7560	Psa.0273.B08		998751	181045	Psa.0293.B03
35242	51348	Psa.0006.M19		218447	199094	Psa.0622.G18		398050	186545	Psa.0650.G15		572606	37111	Psa.0254.J11		769836	32262	Psa.0128.K19		998751	181046	Psa.0671.F03
35242	104729	Psa.0622.N16		218447	207127	Psa.0588.C06		398050	213661	Psa.0112.C17		572606	37112	Psa.0560.K07		769836	32264	Psa.0194.C15		998751	181047	Psa.0365.D16
35243	201163	Psa.0004.K14		218448	49126	Psa.0039.K10		398050	214969	Psa.0088.P22		572606	37113	Psa.0585.C07		769836	57733	Psa.0623.N11		998751	181048	Psa.0484.H12
35243	201164	Psa.0589.M17		218448	49128	Psa.0386.L04		398051	113403	Psa.0312.L06		572606	37114	Psa.0705.P18		769836	71698	Psa.0209.I11		998751	181049	Psa.0208.B24
35244	33794	Psa.0007.E14		218448	49130	Psa.0611.L19		398051	113404	Psa.0518.L03		572606	37115	Psa.0511.M17		769836	79340	Psa.0310.H19		998751	181050	Psa.0243.J12
35244	156270	Psa.0710.F10		218448	49131	Psa.0370.D10		398051	113405	Psa.0504.K06		572606	37116	Psa.0086.M07		769836	103207	Psa.0441.M21		998751	181051	Psa.0583.I12
35244	156272	Psa.0503.C19		218448	49132	Psa.0736.P03		398051	113406	Psa.0440.I22		572606	37117	Psa.0529.N02		769836	103208	Psa.0318.J06		998753	148985	Psa.0618.I15
35245	32452	Psa.0191.N15		218448	49133	Psa.0384.I09		398051	113407	Psa.0062.N03		572606	189551	Psa.0435.I16		769837	4496	Psa.0685.J18		998753	148986	Psa.0208.I23
35245	32455	Psa.0505.J15		218448	109328	Psa.0414.A12		398051	149305	Psa.0493.C23		572607	86223	Psa.0535.P17		769837	4497	Psa.0128.K10		998753	148987	Psa.0438.B20
35245	32457	Psa.0728.C14		218448	219037	Psa.0769.H03		398051	149308	Psa.0610.K16		572607	86224	Psa.0085.J01		769837	4498	Psa.0260.I16		998753	148988	Psa.0229.E11
35245	32458	Psa.0447.B10		218450	35802	Psa.0413.K19		398052	139659	Psa.0518.J15		572607	86225	Psa.0741.G21		769837	4499	Psa.0407.O04		998753	148989	Psa.0523.O14
35245	32459	Psa.0112.P24		218450	35804	Psa.0635.P08		398052	139660	Psa.0118.F17		572607	86226	Psa.0398.F15		769837	121462	Psa.0601.D16		998754	82048	Psa.0390.N11
35245	127241	Psa.0587.K18		218450	49342	Psa.0112.K13		398052	139662	Psa.0162.J01		572607	86227	Psa.0746.I08		769837	172574	Psa.0371.L08		998754	82049	Psa.0300.M20
35245	127242	Psa.0237.K03		218450	86654	Psa.0036.B19		398052	139663	Psa.0619.E16		572607	86228	Psa.0114.A07		769837	172575	Psa.0655.E08		998754	82050	Psa.0204.J17
35245	127243	Psa.0200.L15		218450	119623	Psa.0123.D20		398052	153526	Psa.0063.I16		572607	86229	Psa.0409.H19		769838	167167	Psa.0181.G24		998754	93917	Psa.0655.L04
35245	127245	Psa.0007.P03		218450	119624	Psa.0204.N16		398053	111869	Psa.0057.E05		572607	86230	Psa.0214.G01		769838	167168	Psa.0131.I18		998754	93919	Psa.0476.A07
35245	131164	Psa.0372.C14		218450	120928	Psa.0570.H02		398053	111870	Psa.0360.M22		572607	86231	Psa.0757.B07		769838	174136	Psa.0393.A17		998754	93920	Psa.0365.O04
35246	21427	Psa.0446.D23		218450	147698	Psa.0627.N11		398053	111871	Psa.0590.G20		572607	86232	Psa.0317.E18		769838	174137	Psa.0638.M20		998754	93921	Psa.0456.D23
35246	21428	Psa.0309.A09		218453	12780	Psa.0042.E04		398053	111872	Psa.0714.E22		572607	86233	Psa.0359.G15		769838	174138	Psa.0666.I12		998754	93922	Psa.0438.G01
35246	21430	Psa.0674.G12		218453	12786	Psa.0698.B24		398053	111873	Psa.0696.J05		572607	86234	Psa.0264.E18		769838	175113	Psa.0173.P18		998754	93923	Psa.0290.I09
35248	74783	Psa.0212.F19		218454	46674	Psa.0650.P01		398053	111874	Psa.0222.A22		572607	120315	Psa.0611.F21		769838	188180	Psa.0724.N11		998756	97257	Psa.0457.A24
35248	74784	Psa.0002.A02		218454	46675	Psa.0590.B13		398053	111875	Psa.0676.N20		572607	140375	Psa.0379.L13		769839	61809	Psa.0539.O20		998756	97258	Psa.0220.L01
35249	35078	Psa.0033.C23		218454	209173	Psa.0124.C12		398054	59203	Psa.0165.F20		572608	89654	Psa.0361.G12		769839	61811	Psa.0749.G12		998756	97260	Psa.0204.J02
35249	35079	Psa.0109.C05		218455	146585	Psa.0455.G17		398054	73813	Psa.0329.I21		572608	89655	Psa.0446.I14		769839	83229	Psa.0133.L15		998757	116580	Psa.0742.C09
35249	35080	Psa.0281.J24		218455	180249	Psa.0390.C24		398054	73815	Psa.0420.K21		572608	89656	Psa.0129.L16		769839	83230	Psa.0304.M01		998757	116581	Psa.0252.D19
35249	35081	Psa.0182.A13		218455	180250	Psa.0410.L10		398054	108309	Psa.0061.K11		572608	89658	Psa.0404.M05		769839	83231	Psa.0474.C10		998757	116582	Psa.0465.O23
35249	35082	Psa.0006.N03		218455	193545	Psa.0050.L19		398055	16966	Psa.0436.A06		572608	89659	Psa.0143.K17		769840	12102	Psa.0254.K13		998757	116583	Psa.0233.B10
35249	35083	Psa.0170.A22		218456	101	Psa.0373.M01		398055	51340	Psa.0095.G17		572608	89660	Psa.0245.J20		769840	12103	Psa.0131.N11		998757	116584	Psa.0570.D02
35249	35084	Psa.0114.M06		218456	102	Psa.0236.L10		398055	75771	Psa.0069.O14		572608	89662	Psa.0227.A08		769840	12104	Psa.0366.O24		998757	116585	Psa.0239.H08
35249	163118	Psa.0220.P16		218456	103	Psa.0266.H13		398055	83077	Psa.0213.H06		572608	89663	Psa.0085.H21		769840	12105	Psa.0599.I24		998757	116586	Psa.0762.I20
35249	174345	Psa.0053.P07		218456	104	Psa.0292.L10		398055	100903	Psa.0058.O18		572608	89664	Psa.0248.J12		769840	12106	Psa.0645.M06		998757	154206	Psa.0208.M16
35249	174346	Psa.0048.I04		218456	105	Psa.0458.A13		398055	181352	Psa.0646.H14		572608	96539	Psa.0397.J09		769840	12107	Psa.0539.I02		998758	186752	Psa.0605.G08
35250	102314	Psa.0004.M13		218456	106	Psa.0468.I24		398055	202338	Psa.0145.P21		572608	96540	Psa.0529.P19		769841	9692	Psa.0492.M09		998758	186753	Psa.0693.N07
35250	158154	Psa.0416.B08		218456	70791	Psa.0039.C02		398056	76910	Psa.0610.I15		572608	96541	Psa.0304.I09		769841	9696	Psa.0451.A05		998758	186755	Psa.0209.M24
35250	158157	Psa.0737.P20		218456	70792	Psa.0602.G12		398056	76912	Psa.0147.P07		572609	69841	Psa.0223.B20		769841	9699	Psa.0659.E20		998758	217191	Psa.0521.A15
35250	158158	Psa.0210.F20		218457	39102	Psa.0248.F18		398056	76914	Psa.0308.D14		572609	69842	Psa.0341.K07		769841	9702	Psa.0295.G03		998759	19729	Psa.0235.M21
35250	201326	Psa.0734.F17		218457	39103	Psa.0134.K17		398056	76915	Psa.0123.N02		572609	69844	Psa.0436.N14		769841	9703	Psa.0207.B20		998759	19733	Psa.0758.C02
35250	201327	Psa.0224.B13		218457	39104	Psa.0220.A03		398056	76916	Psa.0057.D02		572609	69847	Psa.0201.P18		769841	9705	Psa.0366.M22		998759	47773	Psa.0470.J14
35250	216130	Psa.0519.G15		218457	39105	Psa.0713.L03		398056	156876	Psa.0185.I14		572609	73570	Psa.0087.P19		769841	92877	Psa.0222.C01		998760	122817	Psa.0206.M12
35251	51547	Psa.0643.A12		218457	39106	Psa.0662.C08		398056	156882	Psa.0631.H22		572609	73571	Psa.0587.E03		769841	92878	Psa.0355.M12		998760	122818	Psa.0370.J18
35251	51548	Psa.0001.A14		218457	138092	Psa.0040.H06		398056	202636	Psa.0591.F14		572609	109991	Psa.0148.G17		769841	114200	Psa.0129.I01		998761	155188	Psa.0209.C15
35251	131536	Psa.0370.O14		218457	138093	Psa.0154.E17		398056	202637	Psa.0411.O15		572609	109992	Psa.0617.P08		769841	114201	Psa.0446.P10		998762	29831	Psa.0451.M11
35252	158562	Psa.0140.A13		218458	7101	Psa.0036.F07		398056	202638	Psa.0583.H01		572609	109993	Psa.0473.P18		769842	110156	Psa.0397.K02		998762	104458	Psa.0210.C16
35253	108129	Psa.0311.H23		218458	7109	Psa.0144.O09		398057	19014	Psa.0062.F16		572609	109994	Psa.0409.M18		769842	110157	Psa.0414.N21		998762	104461	Psa.0675.E23
35253	108130	Psa.0417.I14		218458	68604	Psa.0246.D18		398057	19016	Psa.0424.I02		572610	82444	Psa.0711.E01		769842	110158	Psa.0128.K17		998762	104464	Psa.0613.H03
35253	108131	Psa.0593.M24		218458	68605	Psa.0604.C14		398057	48591	Psa.0704.F23		572610	82445	Psa.0737.E07		769842	110160	Psa.0666.M06		998762	201848	Psa.0683.D05
35253	129591	Psa.0096.J07		218458	68606	Psa.0492.G04		398057	110314	Psa.0663.J04		572610	82446	Psa.0749.G20		769842	110162	Psa.0751.H03		998762	201849	Psa.0602.H04
35254	3967	Psa.0357.F18		218458	203741	Psa.0677.C02		398057	144725	Psa.0499.F19		572610	82448	Psa.0475.G04		769842	146645	Psa.0545.I10		998764	77088	Psa.0475.I05
35254	3968	Psa.0548.C22		218458	203743	Psa.0511.O02		398060	93328	Psa.0530.P14		572610	82450	Psa.0394.L14		769842	146646	Psa.0744.K17		998764	77092	Psa.0414.L24
35254	3969	Psa.0007.O11		218459	4738	Psa.0667.F22		398060	158204	Psa.0478.P20		572610	161736	Psa.0087.J23		769843	156400	Psa.0132.C13		998764	119037	Psa.0412.D12
35254	10384	Psa.0636.A18		218459	4739	Psa.0543.O03		398060	183433	Psa.0059.F12		572611	16707	Psa.0088.F04		769843	156401	Psa.0181.F24		998764	119038	Psa.0316.M22
35255	63020	Psa.0501.O24		218459	4740	Psa.0716.P12		398060	209039	Psa.0188.N22		572611	16709	Psa.0756.G23		769843	167017	Psa.0139.L23		998764	119039	Psa.0689.E02
35255	153239	Psa.0100.C21		218459	4741	Psa.0047.I21		398060	209040	Psa.0409.I13		572612	157	Psa.0085.F22		769843	171644	Psa.0644.L13		998764	119040	Psa.0206.M06
35255	153240	Psa.0192.A08		218459	181293	Psa.0367.D03		398061	20173	Psa.0145.A04		572612	158	Psa.0489.O16		769844	207191	Psa.0291.L09		998764	171021	Psa.0300.P19
35255	153241	Psa.0424.M15		218459	181294	Psa.0042.D23		398061	20178	Psa.0062.E09		572612	2731	Psa.0456.J23		769844	207192	Psa.0486.H02		998764	171023	Psa.0586.J05
35255	153242	Psa.0167.A17		218459	208204	Psa.0748.D21		398061	20185	Psa.0422.C16		572612	2733	Psa.0533.I02		769846	4189	Psa.0450.P02		998765	21061	Psa.0553.I16
35255	165999	Psa.0518.K17		218460	12780	Psa.0042.E04		398062	105856	Psa.0058.H13		572613	9761	Psa.0086.M19		769846	4191	Psa.0475.N08		998765	81114	Psa.0581.P02
35255	166000	Psa.0007.C19		218461	14162	Psa.0704.O05		398062	109058	Psa.0487.P15		572613	9762	Psa.0670.J08		769846	4195	Psa.0190.C20		998765	81115	Psa.0657.A08
35255	210446	Psa.0240.E17		218461	14163	Psa.0038.N12		398062	109059	Psa.0609.G15		572614	107931	Psa.0507.C21		769846	4196	Psa.0372.I23		998765	81116	Psa.0208.D11
35256	73028	Psa.0415.D22		218462	30900	Psa.0543.K09		398062	159109	Psa.0748.J03		572614	107932	Psa.0087.G17		769846	24907	Psa.0611.J15		998765	81118	Psa.0648.P21
35256	73029	Psa.0191.O09		218462	30901	Psa.0594.G04		398062	164639	Psa.0249.O01		572614	200038	Psa.0261.E05		769846	24912	Psa.0495.O21		998766	128962	Psa.0586.L09
35256	103951	Psa.0558.E17		218462	30902	Psa.0596.K15		398062	164641	Psa.0460.F16		572615	87028	Psa.0215.M15		769846	112335	Psa.0285.N23		998767	62044	Psa.0207.F21
35256	103952	Psa.0584.A24		218462	30903	Psa.0036.L03		398062	176396	Psa.0105.J07		572615	171208	Psa.0667.L18		769846	141500	Psa.0498.E24		998767	62047	Psa.0640.G17
35256	103955	Psa.0399.A14		218462	148476	Psa.0316.L13		398062	176397	Psa.0084.L07		572615	171209	Psa.0179.O16		769846	141502	Psa.0747.M14		998771	217742	Psa.0208.A23
35256	103958	Psa.0101.L09		218462	173129	Psa.0097.A07		398062	198239	Psa.0515.A14		572615	171210	Psa.0464.K09		769846	171443	Psa.0133.B06		998772	155188	Psa.0209.C15
35256	191676	Psa.0006.E01		218463	62273	Psa.0189.C11		398062	203669	Psa.0759.C03		572615	189026	Psa.0149.K08		769846	208092	Psa.0369.G04		998772	155189	Psa.0356.D23
35256	191677	Psa.0619.I09		218463	62274	Psa.0768.N12		398063	11208	Psa.0706.B09		572615	189027	Psa.0087.H24		769846	208093	Psa.0699.J07		998773	1865	Psa.0214.D06
35256	191678	Psa.0647.D06		218463	62275	Psa.0111.C07		398063	14107	Psa.0086.B18		572616	107215	Psa.0144.N11		769847	58481	Psa.0695.P01		998773	1866	Psa.0711.L04
35256	207308	Psa.0318.G16		218463	62277	Psa.0356.N11		398063	31568	Psa.0697.C01		572616	107216	Psa.0089.G18		769847	58482	Psa.0756.A11		998773	1867	Psa.0209.D19
35258	70103	Psa.0427.C03		218463	62279	Psa.0039.P02		398063	31569	Psa.0505.G19		572616	107217	Psa.0492.F09		769847	171332	Psa.0356.N10		998773	65477	Psa.0246.J16
35258	70104	Psa.0414.C07		218463	62280	Psa.0460.L17		398063	31570	Psa.0249.A13		572616	107218	Psa.0432.J04		769847	171333	Psa.0245.D06		998773	160475	Psa.0529.J08
35258	70105	Psa.0718.B15		218464	87711	Psa.0721.I21		398063	68430	Psa.0726.L03		572616	107219	Psa.0542.H07		769847	173440	Psa.0644.M21		998773	171373	Psa.0481.D12
35258	70106	Psa.0620.B20		218464	160965	Psa.0056.O09		398063	68431	Psa.0764.D20		572616	110158	Psa.0128.K17		769847	173441	Psa.0346.J04		998773	198790	Psa.0387.B09
35258	70107	Psa.0547.L10		218464	193866	Psa.0247.H01		398063	68432	Psa.0210.H12		572616	110159	Psa.0113.B22		769847	173444	Psa.0701.B17		998774	131373	Psa.0493.E03
35258	70108	Psa.0086.G04		218464	193867	Psa.0447.H20		398063	68434	Psa.0676.C06		572616	110161	Psa.0735.L13		769847	173445	Psa.0192.H15		998774	131375	Psa.0556.J18
35258	70109	Psa.0758.D10		218464	193868	Psa.0451.O04		398063	106787	Psa.0174.P10		572617	40322	Psa.0735.I12		769849	33379	Psa.0132.P08		998774	131378	Psa.0484.N24
35258	70110	Psa.0295.N07		218464	193870	Psa.0398.L24		398063	121997	Psa.0391.K19		572617	40325	Psa.0089.G13		769849	33380	Psa.0255.H13		998774	131381	Psa.0210.D21
35258	134961	Psa.0256.I01		218464	196764	Psa.0041.J23		398063	125043	Psa.0442.D13		572617	40326	Psa.0677.J15		769849	161417	Psa.0374.D14		998774	132347	Psa.0370.A11
35258	134962	Psa.0447.K13		218464	196765	Psa.0144.H02		398063	140221	Psa.0059.G05		572617	169804	Psa.0123.H20		769849	161418	Psa.0422.G09		998774	178404	Psa.0590.K04
35259	127664	Psa.0654.A23		218464	196767	Psa.0484.P07		398063	162930	Psa.0141.F10		572617	169805	Psa.0426.H03		769849	161421	Psa.0152.O14		998774	207106	Psa.0224.O16
35260	11897	Psa.0320.N15		218464	199139	Psa.0622.P17		398064	152589	Psa.0071.C22		572617	169806	Psa.0371.H16		769849	161422	Psa.0764.C19		998775	110092	Psa.0206.I18
35260	11898	Psa.0262.K03		218464	199141	Psa.0528.M11		398064	152591	Psa.0060.L08		572617	184728	Psa.0282.P13		769850	101077	Psa.0586.J12		998775	110093	Psa.0348.E22
35260	11901	Psa.0001.G01		218465	62161	Psa.0376.M13		398064	152592	Psa.0759.F04		572618	5030	Psa.0583.H09		769850	101079	Psa.0330.N10		998775	110094	Psa.0475.D10
35260	102316	Psa.0238.O18		218465	62162	Psa.0281.K18		398065	152589	Psa.0071.C22		572618	5031	Psa.0352.A05		769850	184473	Psa.0551.O16		998775	110095	Psa.0481.H01
35260	130591	Psa.0492.O13		218465	62163	Psa.0041.M13		398065	152591	Psa.0060.L08		572618	5032	Psa.0470.N03		769850	184474	Psa.0453.G11		998776	21958	Psa.0314.C17
35264	85527	Psa.0205.K22		218465	62164	Psa.0488.B18		398065	152592	Psa.0759.F04		572618	5033	Psa.0086.D17		769850	184475	Psa.0701.G17		998776	21959	Psa.0205.I02
35264	124087	Psa.0003.D16		218465	62165	Psa.0184.M21		398066	20112	Psa.0340.F03		572618	5034	Psa.0251.C04		769850	188743	Psa.0690.I03		998776	21960	Psa.0509.E18
35265	87607	Psa.0351.B03		218466	42741	Psa.0326.J08		398066	41307	Psa.0136.M09		572618	5035	Psa.0414.A05		769850	188744	Psa.0265.O23		998776	21961	Psa.0637.G22
35265	87608	Psa.0742.O11		218466	42742	Psa.0040.M06		398066	41308	Psa.0387.M17		572618	5037	Psa.0182.H13		769851	50236	Psa.0172.L02		998776	21962	Psa.0362.M20
35265	87614	Psa.0324.O09		218466	42743	Psa.0119.H15		398066	62623	Psa.0710.M20		572618	142972	Psa.0168.M16		769851	50237	Psa.0133.M22		998776	21963	Psa.0646.N03
35265	87615	Psa.0433.C01		218466	42745	Psa.0099.N18		398066	62624	Psa.0222.D13		572618	148176	Psa.0268.L01		769851	50241	Psa.0283.L20		998778	167131	Psa.0208.H12
35265	87616	Psa.0763.B08		218466	42746	Psa.0463.C05		398066	62625	Psa.0652.J08		572619	22293	Psa.0352.C24		769851	50243	Psa.0266.A07		998778	167133	Psa.0357.H03
35265	87617	Psa.0495.F11		218466	42747	Psa.0218.L11		398066	62626	Psa.0205.I06		572619	22295	Psa.0251.H19		769851	54405	Psa.0736.G04		998778	167134	Psa.0279.I11
35265	110135	Psa.0003.D24		218466	42748	Psa.0702.C05		398066	62627	Psa.0722.C10		572619	22297	Psa.0088.D17		769851	54406	Psa.0451.C04		998779	34335	Psa.0770.H15
35265	174184	Psa.0459.N24		218466	193938	Psa.0179.I14		398066	62628	Psa.0093.O12		572619	22298	Psa.0703.B03		769851	54408	Psa.0716.O04		998779	34340	Psa.0206.D14
35265	184474	Psa.0453.G11		218467	141982	Psa.0476.J13		398066	62629	Psa.0268.F05		572619	22299	Psa.0345.H22		769852	119402	Psa.0394.I22		998779	34342	Psa.0305.C01
35265	199728	Psa.0249.F21		218467	141984	Psa.0426.D11		398066	62630	Psa.0059.D06		572619	22300	Psa.0342.A24		769852	119403	Psa.0702.A10		998779	168030	Psa.0756.A16
35265	199729	Psa.0447.F01		218467	141985	Psa.0038.P24		398066	62631	Psa.0306.P21		572619	22301	Psa.0375.I01		769852	119406	Psa.0528.J10		998779	168031	Psa.0260.E10
35265	212675	Psa.0659.J05		218467	141986	Psa.0142.L04		398067	31672	Psa.0060.A14		572619	95063	Psa.0413.F23		769852	119409	Psa.0365.D21		998779	187263	Psa.0721.G16
35266	82303	Psa.0635.I06		218467	157343	Psa.0122.I18		398067	49164	Psa.0674.M15		572620	137229	Psa.0597.O06		769852	123080	Psa.0236.D01		998780	188651	Psa.0469.M02
35266	82304	Psa.0070.N12		218467	159674	Psa.0600.J04		398067	80509	Psa.0401.D07		572620	137230	Psa.0140.D08		769852	136650	Psa.0132.C22		998780	188652	Psa.0504.C14
35266	82305	Psa.0678.B19		218467	162453	Psa.0128.E19		398067	80510	Psa.0188.B04		572620	137231	Psa.0385.P10		769853	137442	Psa.0127.J02		998780	188653	Psa.0415.E22
35266	82306	Psa.0446.D10		218467	162454	Psa.0398.P19		398067	80511	Psa.0423.O19		572620	172872	Psa.0085.H15		769853	189113	Psa.0584.O04		998780	188654	Psa.0346.P19
35266	82307	Psa.0422.B09		218467	163558	Psa.0645.F14		398067	123159	Psa.0127.E24		572620	172873	Psa.0653.B21		769854	31130	Psa.0422.D22		998780	188655	Psa.0264.M01
35266	82311	Psa.0753.F14		218468	121767	Psa.0221.F23		398067	130821	Psa.0325.O24		572621	74480	Psa.0503.A12		769854	113745	Psa.0329.O10		998780	188656	Psa.0313.L19
35266	82314	Psa.0318.D01		218468	146904	Psa.0042.L08		398067	130822	Psa.0136.C12		572621	74481	Psa.0671.O19		769854	113746	Psa.0759.N13		998780	188657	Psa.0210.A16
35266	177720	Psa.0007.D03		218468	146905	Psa.0618.M05		398067	186153	Psa.0503.A07		572621	74482	Psa.0295.E24		769854	113748	Psa.0501.L06		998780	188658	Psa.0649.C02
35266	177721	Psa.0107.J13		218468	146906	Psa.0573.A02		398068	137649	Psa.0144.E13		572621	74483	Psa.0090.J17		769854	139492	Psa.0389.L11		998780	217250	Psa.0506.O08
35266	177723	Psa.0765.J05		218468	146907	Psa.0755.E21		398068	137651	Psa.0060.J17		572621	81763	Psa.0334.A22		769854	139493	Psa.0192.F24		998781	63582	Psa.0634.G02
35266	177725	Psa.0502.L07		218468	146908	Psa.0500.O09		398068	137652	Psa.0065.C20		572622	73679	Psa.0181.H17		769854	139494	Psa.0443.K05		998781	63583	Psa.0559.L02
35266	177727	Psa.0694.O20		218468	146909	Psa.0246.N14		398068	137654	Psa.0166.K17		572622	73680	Psa.0643.P06		769854	139496	Psa.0200.E02		998781	63584	Psa.0349.J19
35266	186852	Psa.0538.G17		218468	146910	Psa.0156.H02		398068	156289	Psa.0331.N09		572622	73682	Psa.0532.J24		769854	147487	Psa.0128.L17		998781	63585	Psa.0205.A10
35266	186857	Psa.0413.P13		218468	160718	Psa.0283.M05		398068	156290	Psa.0280.E02		572622	73685	Psa.0682.B09		769854	147488	Psa.0231.J14		998781	121261	Psa.0462.P19
35266	215214	Psa.0581.C20		218468	160719	Psa.0245.B07		398068	160989	Psa.0691.K14		572622	73686	Psa.0231.M08		769854	163399	Psa.0429.G22		998781	158105	Psa.0611.M18
35267	149661	Psa.0326.G05		218469	73078	Psa.0172.M17		398068	160990	Psa.0225.H01		572622	105248	Psa.0089.N19		769854	184313	Psa.0560.A02		998781	158106	Psa.0235.J02
35267	149662	Psa.0668.M15		218469	73080	Psa.0760.I05		398068	169000	Psa.0177.H19		572622	105251	Psa.0102.A08		769855	61008	Psa.0470.F22		998782	10198	Psa.0748.J15
35267	149663	Psa.0392.L12		218469	77467	Psa.0629.K19		398069	43458	Psa.0060.B01		572623	101724	Psa.0292.I23		769855	61010	Psa.0297.D19		998782	10199	Psa.0483.D22
35267	149664	Psa.0172.F02		218469	77468	Psa.0296.M21		398069	85202	Psa.0737.N15		572623	101727	Psa.0137.M16		769855	61012	Psa.0768.H10		998782	10200	Psa.0362.H16
35268	1955	Psa.0503.N18		218469	77469	Psa.0676.D02		398069	85204	Psa.0487.D18		572623	136449	Psa.0141.J24		769855	191590	Psa.0534.H17		998782	68761	Psa.0671.K20
35268	160065	Psa.0339.N16		218469	77470	Psa.0736.G16		398069	154178	Psa.0372.D22		572623	136451	Psa.0389.E06		769855	205383	Psa.0698.E14		998782	68762	Psa.0236.P06
35268	208343	Psa.0735.M05		218469	77471	Psa.0038.G04		398069	177235	Psa.0734.E24		572623	165687	Psa.0513.B13		769856	40730	Psa.0504.O02		998782	68763	Psa.0302.E24
35268	208344	Psa.0005.P24		218469	77473	Psa.0723.K01		398069	206618	Psa.0148.A22		572623	165688	Psa.0495.C18		769856	40731	Psa.0159.P23		998782	68764	Psa.0634.P09
35268	208345	Psa.0511.O05		218470	139792	Psa.0293.C18		398070	48317	Psa.0062.L10		572623	165690	Psa.0589.A23		769856	40733	Psa.0505.E16		998782	68765	Psa.0768.L23
35270	18369	Psa.0664.L06		218470	139793	Psa.0049.O09		398070	48318	Psa.0080.I21		572624	9330	Psa.0090.J07		769856	40734	Psa.0576.O02		998782	68766	Psa.0734.G15
35270	18374	Psa.0003.D20		218470	139794	Psa.0036.H23		398070	48319	Psa.0428.M18		572624	9331	Psa.0386.I09		769856	40735	Psa.0745.F15		998782	68767	Psa.0452.H05
35270	18375	Psa.0529.K20		218470	139795	Psa.0153.K20		398070	48320	Psa.0755.C22		572624	9332	Psa.0629.B06		769856	40736	Psa.0129.B08		998782	152251	Psa.0205.A19
35270	80187	Psa.0391.E06		218470	191376	Psa.0490.A11		398070	48321	Psa.0329.L06		572624	9333	Psa.0122.F15		769856	40737	Psa.0425.M04		998782	155215	Psa.0727.G10
35270	112070	Psa.0623.F19		218471	114730	Psa.0471.K04		398071	134917	Psa.0182.N07		572624	9334	Psa.0473.I18		769856	40738	Psa.0144.A22		998782	176609	Psa.0550.N14
35271	64133	Psa.0224.D16		218471	114731	Psa.0355.E24		398071	134919	Psa.0349.C18		572624	9335	Psa.0297.C06		769856	40739	Psa.0430.F02		998784	105932	Psa.0465.K09
35271	64135	Psa.0237.B06		218471	114732	Psa.0612.E19		398071	134920	Psa.0198.O19		572624	161789	Psa.0416.H22		769856	40740	Psa.0674.G11		998784	105933	Psa.0671.G05
35271	64137	Psa.0289.N17		218471	114733	Psa.0458.A22		398071	135377	Psa.0755.F11		572624	161790	Psa.0396.L08		769856	157637	Psa.0621.J03		998784	105934	Psa.0206.M18
35271	64139	Psa.0354.A11		218471	114734	Psa.0481.O19		398071	135378	Psa.0060.A12		572624	161792	Psa.0509.H21		769857	44532	Psa.0158.J10		998785	48146	Psa.0535.I16
35271	200968	Psa.0252.L08		218471	114735	Psa.0037.D10		398071	135379	Psa.0534.E15		572625	42708	Psa.0437.P20		769857	62008	Psa.0388.K02		998785	190279	Psa.0504.O08
35271	217880	Psa.0004.P14		218471	188413	Psa.0514.P12		398072	20259	Psa.0379.O21		572625	42709	Psa.0627.N17		769859	112603	Psa.0655.F19		998785	190280	Psa.0330.F09
35272	44817	Psa.0203.E06		218471	209384	Psa.0220.J17		398072	180761	Psa.0246.A08		572625	42710	Psa.0754.P02		769859	112604	Psa.0261.I09		998785	190281	Psa.0209.D11
35272	44818	Psa.0448.K07		218472	26763	Psa.0040.C12		398072	180762	Psa.0062.F20		572625	132410	Psa.0471.N11		769859	112605	Psa.0498.O03		998785	205775	Psa.0270.L03
35272	44819	Psa.0299.H07		218472	26765	Psa.0145.J17		398072	180763	Psa.0532.M20		572625	138696	Psa.0670.C06		769859	204717	Psa.0627.M18		998788	104145	Psa.0601.N18
35272	44820	Psa.0187.L17		218472	26766	Psa.0734.F09		398073	7132	Psa.0151.D03		572625	138698	Psa.0098.C11		769860	153694	Psa.0133.N10		998788	104147	Psa.0500.B24
35274	185973	Psa.0712.C18		218472	26767	Psa.0195.E21		398073	7137	Psa.0168.F15		572625	138700	Psa.0433.G18		769860	153695	Psa.0530.L02		998788	104148	Psa.0342.E05
35274	185974	Psa.0007.N20		218473	31552	Psa.0068.C02		398073	7139	Psa.0768.J10		572625	138702	Psa.0349.G18		769860	153699	Psa.0424.O11		998788	104149	Psa.0593.G24
35275	32001	Psa.0706.G18		218473	31553	Psa.0042.I21		398073	7140	Psa.0438.C15		572625	148060	Psa.0699.E17		769861	97055	Psa.0333.P13		998789	188651	Psa.0469.M02
35275	117023	Psa.0062.J20		218473	31554	Psa.0110.A09		398073	7141	Psa.0689.I08		572625	148061	Psa.0085.K23		769861	97056	Psa.0650.M16		998789	188652	Psa.0504.C14
35275	117026	Psa.0001.L13		218473	159652	Psa.0675.I01		398073	32269	Psa.0679.L08		572626	25971	Psa.0257.H20		769861	97057	Psa.0590.B12		998789	188653	Psa.0415.E22
35275	117027	Psa.0501.E06		218473	159653	Psa.0465.M04		398073	32270	Psa.0059.I08		572626	25972	Psa.0733.I18		769861	97060	Psa.0549.G18		998789	188654	Psa.0346.P19
35275	117029	Psa.0514.D22		218473	159654	Psa.0719.E20		398073	32273	Psa.0457.L12		572626	25973	Psa.0497.D19		769864	10459	Psa.0715.L18		998789	188655	Psa.0264.M01
35275	122661	Psa.0274.I24		218473	159655	Psa.0208.D13		398073	34443	Psa.0711.I15		572626	25974	Psa.0448.D01		769864	74767	Psa.0270.P04		998789	188656	Psa.0313.L19
35275	179768	Psa.0304.A19		218473	159656	Psa.0712.P05		398073	54260	Psa.0725.O03		572626	25975	Psa.0325.I21		769864	74768	Psa.0183.G24		998789	188657	Psa.0210.A16
35276	94216	Psa.0539.B13		218474	34171	Psa.0338.O14		398073	78899	Psa.0085.D15		572626	25976	Psa.0189.J19		769864	87657	Psa.0133.P07		998789	188658	Psa.0649.C02
35276	94217	Psa.0004.N07		218474	34172	Psa.0471.L10		398073	78900	Psa.0665.A19		572626	25977	Psa.0132.L18		769865	142108	Psa.0348.E15		998790	17724	Psa.0680.K13
35276	94218	Psa.0384.D13		218474	34173	Psa.0068.K18		398073	78901	Psa.0311.E04		572626	76269	Psa.0320.P04		769866	30160	Psa.0741.N21		998790	17727	Psa.0209.K15
35278	140826	Psa.0644.C08		218474	34174	Psa.0409.L19		398073	78902	Psa.0505.E19		572626	195010	Psa.0091.G05		769866	182348	Psa.0413.P21		998791	34334	Psa.0714.E15
35278	140827	Psa.0182.C03		218474	34177	Psa.0426.B04		398073	78903	Psa.0504.B01		572627	195040	Psa.0675.D19		769867	11247	Psa.0589.I02		998791	34335	Psa.0770.H15
35278	140828	Psa.0516.G07		218474	34178	Psa.0040.J16		398073	78904	Psa.0576.I06		572628	91098	Psa.0184.J09		769867	11248	Psa.0483.F04		998791	34340	Psa.0206.D14
35278	140829	Psa.0156.B24		218474	34180	Psa.0345.L06		398073	99588	Psa.0293.J18		572628	91099	Psa.0307.K14		769867	137410	Psa.0699.P21		998791	34342	Psa.0305.C01
35278	140830	Psa.0495.M20		218474	116620	Psa.0695.K08		398073	99589	Psa.0191.I10		572628	91100	Psa.0451.N05		769867	137412	Psa.0127.J18		998791	168030	Psa.0756.A16
35278	193333	Psa.0735.I18		218474	164514	Psa.0283.D15		398074	168398	Psa.0182.F02		572628	91101	Psa.0626.L21		769867	137413	Psa.0424.B19		998791	168031	Psa.0260.E10
35278	193334	Psa.0125.E01		218475	21688	Psa.0567.L17		398074	199427	Psa.0095.F01		572628	106246	Psa.0089.O17		769868	7156	Psa.0130.E04		998791	187263	Psa.0721.G16
35278	193335	Psa.0378.G12		218475	92666	Psa.0241.N20		398074	199428	Psa.0426.A01		572629	4742	Psa.0460.M05		769868	7157	Psa.0454.C15		998793	73041	Psa.0206.D16
35278	193336	Psa.0657.J04		218475	92667	Psa.0269.M19		398074	199429	Psa.0445.F15		572629	4743	Psa.0525.B07		769868	7158	Psa.0565.G09		998793	73042	Psa.0645.M09
35278	193337	Psa.0004.B09		218475	92668	Psa.0337.H20		398074	199430	Psa.0213.P08		572629	4744	Psa.0278.I04		769868	7159	Psa.0402.M23		998793	73043	Psa.0454.K17
35278	193338	Psa.0191.A12		218475	92669	Psa.0753.H12		398074	199431	Psa.0361.P21		572629	4745	Psa.0687.J24		769868	7160	Psa.0242.L22		998793	106006	Psa.0483.D12
35278	199468	Psa.0674.O18		218475	92670	Psa.0383.C20		398074	199432	Psa.0253.B15		572629	4746	Psa.0656.A03		769868	7161	Psa.0313.A16		998793	106007	Psa.0396.C10
35278	199469	Psa.0360.H04		218475	92671	Psa.0039.L11		398074	199433	Psa.0058.P14		572629	4747	Psa.0088.A16		769868	7162	Psa.0697.L07		998797	41593	Psa.0307.C23
35278	199470	Psa.0741.P14		218475	92672	Psa.0173.C18		398075	45961	Psa.0180.M13		572629	4748	Psa.0551.M15		769868	218617	Psa.0739.I04		998797	41594	Psa.0461.G23
35279	92371	Psa.0006.L23		218475	92673	Psa.0082.G22		398075	45962	Psa.0232.P08		572629	4749	Psa.0367.A11		769870	65661	Psa.0193.J16		998797	41595	Psa.0204.I14
35279	92372	Psa.0078.H02		218476	126924	Psa.0235.I16		398075	45963	Psa.0061.O14		572629	4750	Psa.0135.N02		769870	65662	Psa.0323.A21		998797	41596	Psa.0433.P16
35279	92373	Psa.0373.N19		218476	126928	Psa.0451.F02		398075	45964	Psa.0291.P09		572629	110934	Psa.0442.L05		769870	65663	Psa.0296.P16		998797	41597	Psa.0265.M06
35279	92374	Psa.0308.F06		218476	141909	Psa.0041.A24		398075	45965	Psa.0674.M04		572630	190324	Psa.0089.A09		769870	65664	Psa.0713.K05		998797	41598	Psa.0297.J09
35279	113272	Psa.0274.H03		218476	141914	Psa.0432.C07		398075	45968	Psa.0515.E20		572630	198359	Psa.0207.K20		769870	65665	Psa.0128.B19		998797	190458	Psa.0243.K03
35279	113273	Psa.0288.I07		218476	141916	Psa.0095.J12		398075	157304	Psa.0755.N01		572631	66690	Psa.0184.N19		769870	65666	Psa.0411.L03		998798	21054	Psa.0600.A17
35280	31139	Psa.0260.N02		218476	171862	Psa.0698.B16		398075	157307	Psa.0660.P06		572631	66691	Psa.0613.P02		769870	65667	Psa.0676.O03		998798	22447	Psa.0210.K12
35280	31141	Psa.0103.C12		218476	171864	Psa.0191.I16		398075	157308	Psa.0707.I05		572631	66692	Psa.0266.O23		769870	66263	Psa.0372.J15		998798	22448	Psa.0563.C04
35280	31143	Psa.0003.N03		218477	112128	Psa.0554.M06		398075	157309	Psa.0084.G17		572631	66694	Psa.0733.M17		769871	13372	Psa.0388.E01		998798	22449	Psa.0711.P04
35280	31146	Psa.0186.K16		218477	112129	Psa.0531.M05		398076	25494	Psa.0690.D20		572631	72190	Psa.0576.D21		769871	13373	Psa.0641.O02		998798	22450	Psa.0455.M17
35280	31147	Psa.0621.O08		218477	112130	Psa.0135.B13		398076	133013	Psa.0275.F02		572631	72191	Psa.0091.A19		769871	13374	Psa.0129.J20		998799	71551	Psa.0428.I06
35280	41731	Psa.0425.F16		218477	112131	Psa.0703.M15		398076	133014	Psa.0101.I22		572632	77603	Psa.0118.I03		769871	13375	Psa.0248.G14		998799	71552	Psa.0423.C18
35280	203255	Psa.0627.O05		218477	112132	Psa.0326.K09		398076	149984	Psa.0062.D13		572632	77604	Psa.0207.M09		769871	13376	Psa.0189.O11		998799	71554	Psa.0205.J08
35280	209256	Psa.0702.E12		218477	112133	Psa.0176.A04		398076	164293	Psa.0695.J03		572632	77605	Psa.0091.H17		769872	7984	Psa.0252.C20		998799	71555	Psa.0440.J04
35280	215595	Psa.0342.A01		218477	112135	Psa.0608.J02		398076	164294	Psa.0284.L13		572632	77606	Psa.0728.L23		769873	1057	Psa.0644.C14		998799	83614	Psa.0654.P08
35281	47466	Psa.0367.B07		218477	112136	Psa.0439.D10		398076	164295	Psa.0312.P23		572633	113875	Psa.0331.H02		769873	32262	Psa.0128.K19		998799	106066	Psa.0548.G11
35281	47467	Psa.0554.F24		218477	131811	Psa.0342.C03		398077	11125	Psa.0290.K13		572633	113876	Psa.0259.A11		769873	32264	Psa.0194.C15		998800	94603	Psa.0450.F21
35281	47469	Psa.0136.H01		218477	131812	Psa.0042.E03		398077	11130	Psa.0374.L15		572633	113877	Psa.0470.E04		769873	57733	Psa.0623.N11		998801	65392	Psa.0243.I10
35281	47470	Psa.0073.K05		218477	131813	Psa.0644.F20		398077	11132	Psa.0625.N22		572633	113878	Psa.0085.A12		769873	103207	Psa.0441.M21		998801	65393	Psa.0431.L04
35281	131403	Psa.0056.H01		218477	136654	Psa.0360.L21		398077	11140	Psa.0161.M18		572633	113879	Psa.0644.P23		769873	103208	Psa.0318.J06		998801	65399	Psa.0355.O04
35281	153470	Psa.0178.L14		218479	29437	Psa.0486.G09		398077	37793	Psa.0303.D22		572633	113880	Psa.0163.H19		769874	21250	Psa.0131.K03		998801	65402	Psa.0208.A14
35281	153471	Psa.0692.E17		218479	29438	Psa.0483.P22		398077	37798	Psa.0758.B07		572633	113881	Psa.0485.I18		769874	21251	Psa.0451.K11		998801	69186	Psa.0486.F16
35282	16	Psa.0512.F12		218479	29440	Psa.0072.F10		398077	37799	Psa.0583.C06		572633	183191	Psa.0133.E08		769875	4580	Psa.0246.D06		998801	69188	Psa.0321.D09
35282	49554	Psa.0492.B05		218479	210304	Psa.0039.B07		398077	51935	Psa.0447.K16		572634	50955	Psa.0472.K12		769875	4581	Psa.0722.O23		998801	69190	Psa.0264.L17
35282	177942	Psa.0117.F22		218480	78611	Psa.0247.O06		398077	69035	Psa.0701.B12		572634	50957	Psa.0620.B01		769875	4588	Psa.0361.A20		998801	145442	Psa.0534.N09
35282	179829	Psa.0209.F04		218480	124275	Psa.0095.A19		398077	69036	Psa.0058.O20		572634	50959	Psa.0253.P12		769875	29128	Psa.0235.B07		998801	145443	Psa.0586.L14
35282	179830	Psa.0391.I04		218480	124276	Psa.0581.P24		398077	69037	Psa.0187.O13		572634	50960	Psa.0467.O05		769875	29130	Psa.0304.O04		998802	1541	Psa.0733.P22
35282	179831	Psa.0703.F03		218480	124277	Psa.0042.J22		398077	128890	Psa.0250.L13		572634	69756	Psa.0090.A07		769875	29133	Psa.0191.F14		998802	5903	Psa.0363.F12
35282	196325	Psa.0220.N07		218480	171921	Psa.0260.H16		398077	128893	Psa.0093.P18		572634	69757	Psa.0367.B14		769875	90151	Psa.0764.G14		998802	5904	Psa.0435.P05
35282	196327	Psa.0129.O13		218480	180623	Psa.0730.O20		398077	144403	Psa.0633.H24		572634	69758	Psa.0408.F07		769875	107953	Psa.0243.D07		998802	5905	Psa.0742.L07
35285	32219	Psa.0517.D15		218481	41318	Psa.0259.P21		398077	152377	Psa.0218.I05		572634	193172	Psa.0140.M03		769875	194949	Psa.0130.O01		998802	63103	Psa.0669.M05
35285	32220	Psa.0417.P14		218481	41319	Psa.0511.B14		398078	76869	Psa.0058.L24		572634	193173	Psa.0508.B08		769876	18850	Psa.0427.B13		998802	63106	Psa.0522.F05
35285	32221	Psa.0434.A23		218481	41320	Psa.0039.L23		398078	76873	Psa.0187.E01		572635	87929	Psa.0693.A09		769876	134336	Psa.0127.P02		998802	63107	Psa.0207.D24
35285	32222	Psa.0478.F18		218481	41321	Psa.0132.J05		398078	88640	Psa.0321.G15		572635	87931	Psa.0653.A05		769876	140050	Psa.0261.D02		998802	63110	Psa.0560.G17
35285	78525	Psa.0350.N20		218481	136769	Psa.0691.B13		398078	88641	Psa.0769.C01		572635	87932	Psa.0281.I17		769877	107213	Psa.0415.G06		998802	63112	Psa.0605.E03
35285	85007	Psa.0712.A20		218481	153051	Psa.0694.M15		398078	88642	Psa.0115.A08		572635	87935	Psa.0089.M13		769877	129570	Psa.0133.L17		998802	63113	Psa.0415.L08
35285	85008	Psa.0286.B07		218481	153053	Psa.0147.P19		398078	88643	Psa.0752.N22		572635	87937	Psa.0197.H24		769877	129571	Psa.0380.A05		998805	59927	Psa.0293.M09
35285	85009	Psa.0239.D20		218482	159314	Psa.0042.M11		398078	88644	Psa.0142.E03		572635	167243	Psa.0696.M09		769878	141459	Psa.0515.P18		998805	59928	Psa.0216.J10
35285	116984	Psa.0375.A16		218482	173082	Psa.0113.P10		398078	88645	Psa.0242.K01		572635	210607	Psa.0364.H06		769878	141460	Psa.0428.O18		998805	88575	Psa.0436.J23
35285	174880	Psa.0007.K11		218483	37672	Psa.0445.E16		398078	193174	Psa.0123.A13		572637	22545	Psa.0770.B14		769878	181561	Psa.0132.K09		998805	88576	Psa.0702.L15
35285	187416	Psa.0313.A17		218483	37677	Psa.0040.M11		398078	206800	Psa.0167.P14		572637	22547	Psa.0153.K16		769879	55298	Psa.0255.I23		998805	190824	Psa.0371.J12
35285	203602	Psa.0597.G08		218483	144132	Psa.0389.L04		398079	44927	Psa.0062.O04		572637	22548	Psa.0122.N04		769879	55299	Psa.0700.L08		998805	190825	Psa.0445.K15
35285	204131	Psa.0367.B23		218484	95004	Psa.0386.L03		398079	44928	Psa.0306.D05		572637	22549	Psa.0147.A07		769879	120566	Psa.0752.N04		998805	190826	Psa.0210.I18
35285	208925	Psa.0170.N04		218484	133811	Psa.0042.C10		398079	44930	Psa.0699.F01		572637	22550	Psa.0669.F14		769880	22746	Psa.0432.F02		998805	190827	Psa.0604.H20
35285	208926	Psa.0293.N06		218484	133812	Psa.0043.M18		398079	44931	Psa.0405.O21		572637	22551	Psa.0455.P22		769880	22747	Psa.0557.B19		998806	32897	Psa.0338.H01
35285	210588	Psa.0628.E11		218484	133814	Psa.0242.A17		398079	44932	Psa.0499.I14		572637	69255	Psa.0523.E05		769880	22749	Psa.0130.H24		998806	60613	Psa.0690.H16
35287	89964	Psa.0001.O15		218484	145203	Psa.0746.C02		398079	44933	Psa.0378.K21		572637	94958	Psa.0388.C21		769880	22750	Psa.0524.L14		998808	129705	Psa.0207.F14
35287	89965	Psa.0048.E15		218484	145204	Psa.0127.I03		398079	52054	Psa.0449.C01		572637	94959	Psa.0553.N13		769880	22751	Psa.0644.E09		998808	189281	Psa.0689.B17
35289	169473	Psa.0628.N09		218494	467	Psa.0615.O06		398079	52057	Psa.0294.F12		572637	94960	Psa.0090.G24		769880	29538	Psa.0531.I04		998809	90272	Psa.0294.J14
35289	169474	Psa.0007.E04		218494	468	Psa.0037.J09		398079	118401	Psa.0140.H02		572640	171343	Psa.0415.I10		769880	119264	Psa.0507.A09		998809	131586	Psa.0673.P23
35289	169475	Psa.0311.O11		218494	469	Psa.0128.F19		398079	177800	Psa.0216.C15		572640	171344	Psa.0708.K15		769880	119265	Psa.0677.D06		998809	131587	Psa.0320.H13
35290	77603	Psa.0118.I03		218494	470	Psa.0316.N24		398080	144208	Psa.0432.F16		572640	171349	Psa.0626.H14		769880	119267	Psa.0262.P05		998809	215986	Psa.0208.B06
35290	77604	Psa.0207.M09		218495	23102	Psa.0514.G05		398080	160787	Psa.0533.J18		572640	194902	Psa.0086.B20		769880	183699	Psa.0587.J16		998810	826	Psa.0744.F11
35290	77607	Psa.0478.F01		218495	108394	Psa.0040.A22		398080	188675	Psa.0733.O14		572640	194903	Psa.0353.A13		769881	3351	Psa.0168.G15		998810	828	Psa.0669.D06
35290	126595	Psa.0279.I09		218495	108395	Psa.0321.C02		398080	216136	Psa.0059.O05		572642	12503	Psa.0433.A18		769881	131524	Psa.0322.O07		998810	829	Psa.0210.M23
35290	126596	Psa.0005.H22		218495	111654	Psa.0281.B06		398081	80316	Psa.0312.J09		572642	129727	Psa.0446.E09		769881	131525	Psa.0689.E21		998810	10593	Psa.0755.A08
35290	126597	Psa.0732.M20		218496	51701	Psa.0187.G02		398081	80317	Psa.0739.M16		572642	179575	Psa.0170.P22		769881	131526	Psa.0571.H23		998810	135798	Psa.0310.K24
35291	60151	Psa.0443.J17		218496	51703	Psa.0313.M15		398081	80319	Psa.0768.A13		572642	179576	Psa.0225.I04		769881	134803	Psa.0715.B20		998811	59518	Psa.0430.C20
35291	60152	Psa.0048.A21		218496	74189	Psa.0182.L06		398081	80321	Psa.0076.G14		572642	179577	Psa.0192.K02		769881	134805	Psa.0242.A16		998811	59521	Psa.0208.A12
35291	60153	Psa.0084.P09		218496	121812	Psa.0039.O18		398081	175975	Psa.0438.J14		572642	179578	Psa.0119.J20		769881	162134	Psa.0384.L20		998811	166315	Psa.0286.A19
35291	60155	Psa.0462.M20		218496	140110	Psa.0293.C05		398081	175976	Psa.0280.C03		572642	213234	Psa.0165.K14		769883	19105	Psa.0132.K02		998812	141587	Psa.0472.F22
35291	60156	Psa.0243.H06		218496	199703	Psa.0469.K08		398081	175977	Psa.0627.P06		572643	63978	Psa.0449.D04		769883	19106	Psa.0154.F17		998812	196315	Psa.0637.A15
35291	60158	Psa.0005.C12		218497	17125	Psa.0182.K13		398081	200564	Psa.0058.C11		572643	119154	Psa.0693.L16		769883	19107	Psa.0557.C22		998812	197399	Psa.0379.F17
35291	60160	Psa.0699.J15		218497	17126	Psa.0384.B23		398082	11218	Psa.0629.F04		572643	122870	Psa.0381.H11		769884	16104	Psa.0130.A17		998812	197400	Psa.0210.C18
35291	60162	Psa.0116.J02		218497	17127	Psa.0680.O03		398082	11219	Psa.0379.B09		572643	122871	Psa.0108.E04		769884	16105	Psa.0245.I08		998815	99922	Psa.0233.E12
35291	60164	Psa.0477.H02		218497	17128	Psa.0313.A14		398082	15276	Psa.0077.H19		572643	122873	Psa.0417.P18		769884	16106	Psa.0465.C16		998815	107545	Psa.0329.E07
35291	60165	Psa.0214.E11		218497	17132	Psa.0469.M14		398082	15277	Psa.0531.H15		572643	148509	Psa.0516.O14		769884	69833	Psa.0233.J21		998815	107547	Psa.0208.G23
35291	60166	Psa.0067.E22		218497	17133	Psa.0042.B21		398082	15278	Psa.0170.E06		572643	148510	Psa.0628.B15		769884	123330	Psa.0191.L02		998815	126290	Psa.0606.E20
35291	60168	Psa.0586.P12		218497	18567	Psa.0605.E22		398082	64071	Psa.0433.J15		572643	148511	Psa.0462.N13		769885	46329	Psa.0170.N03		998816	103030	Psa.0417.M23
35291	130382	Psa.0676.A04		218497	18571	Psa.0286.A11		398082	64072	Psa.0741.P21		572643	148512	Psa.0623.F12		769885	46330	Psa.0286.J16		998816	137037	Psa.0294.D10
35292	52655	Psa.0177.J15		218498	61103	Psa.0448.O17		398082	64073	Psa.0310.N06		572643	148513	Psa.0446.D21		769885	46331	Psa.0321.F08		998816	137040	Psa.0748.B20
35292	52656	Psa.0745.N17		218498	61107	Psa.0552.P23		398082	77984	Psa.0446.J08		572643	167869	Psa.0252.A20		769886	10112	Psa.0131.J18		998816	137046	Psa.0671.E06
35292	52657	Psa.0272.P17		218498	103692	Psa.0226.L18		398082	77985	Psa.0197.H21		572643	208787	Psa.0132.J19		769886	10121	Psa.0436.D04		998816	145034	Psa.0706.D14
35292	52658	Psa.0228.M20		218498	103693	Psa.0431.D04		398082	77986	Psa.0059.D09		572643	208788	Psa.0256.G11		769886	112923	Psa.0704.I07		998816	159286	Psa.0651.I11
35292	52659	Psa.0002.O14		218498	103694	Psa.0203.C01		398082	207311	Psa.0659.P04		572643	210696	Psa.0388.E16		769886	112924	Psa.0462.K19		998816	162033	Psa.0341.I22
35292	52660	Psa.0204.K19		218499	76656	Psa.0037.M20		398082	211146	Psa.0177.A07		572643	214695	Psa.0605.M01		769886	112925	Psa.0260.N22		998816	162034	Psa.0210.D07
35292	52661	Psa.0089.C05		218499	90444	Psa.0443.D11		398082	211872	Psa.0140.P23		572643	215626	Psa.0091.D06		769886	112926	Psa.0316.D06		998816	168096	Psa.0690.B03
35292	52662	Psa.0066.C10		218499	90445	Psa.0710.E02		398083	24885	Psa.0490.L22		572644	149645	Psa.0742.L14		769886	112927	Psa.0349.L04		998816	168097	Psa.0259.B19
35293	452	Psa.0302.B04		218499	90447	Psa.0075.F19		398083	46156	Psa.0223.D19		572644	202892	Psa.0558.N03		769886	112928	Psa.0595.L23		998816	211257	Psa.0684.F14
35293	459	Psa.0624.B19		218499	98565	Psa.0266.G02		398083	146278	Psa.0638.F09		572644	202893	Psa.0228.A20		769887	68448	Psa.0155.H12		998817	73697	Psa.0244.M11
35293	460	Psa.0713.P15		218500	127256	Psa.0226.F02		398083	165541	Psa.0287.J07		572644	202894	Psa.0371.D15		769887	68449	Psa.0702.K11		998817	73698	Psa.0522.K04
35293	109156	Psa.0248.P14		218500	127257	Psa.0531.B07		398083	165542	Psa.0672.C18		572644	202895	Psa.0088.K12		769887	68450	Psa.0127.H17		998817	144125	Psa.0209.E13
35293	109157	Psa.0133.P21		218500	127258	Psa.0407.H05		398083	165543	Psa.0352.O19		572645	21052	Psa.0090.J09		769888	85667	Psa.0128.P19		998818	75940	Psa.0204.P06
35293	180743	Psa.0682.P18		218500	127259	Psa.0395.B07		398083	167380	Psa.0518.J23		572645	39525	Psa.0133.D09		769888	85668	Psa.0760.L19		998818	75941	Psa.0366.A02
35293	195895	Psa.0500.I02		218500	127260	Psa.0036.B01		398083	167381	Psa.0060.N02		572645	39528	Psa.0696.I13		769888	85669	Psa.0443.K10		998818	75944	Psa.0406.N18
35294	20357	Psa.0562.J10		218500	127261	Psa.0717.F09		398083	167382	Psa.0406.L17		572645	89924	Psa.0331.F07		769889	63299	Psa.0498.J08		998818	190875	Psa.0216.N08
35294	20358	Psa.0661.G17		218500	127262	Psa.0651.M19		398083	190134	Psa.0257.I13		572645	89925	Psa.0368.L13		769889	63300	Psa.0734.J01		998818	213013	Psa.0326.D22
35294	20359	Psa.0740.N07		218501	155474	Psa.0238.K04		398083	203021	Psa.0757.C12		572645	89926	Psa.0658.A20		769889	63301	Psa.0688.L22		998819	74234	Psa.0301.C14
35294	20360	Psa.0320.O09		218501	198482	Psa.0674.C11		398083	203022	Psa.0507.K15		572645	178773	Psa.0476.E05		769889	63302	Psa.0636.G10		998819	74235	Psa.0570.N18
35294	20361	Psa.0583.M05		218501	198483	Psa.0110.C17		398083	203023	Psa.0534.D20		572645	178774	Psa.0685.K11		769889	63303	Psa.0175.O19		998819	74236	Psa.0482.P23
35294	131432	Psa.0456.A10		218501	198484	Psa.0038.J17		398083	203024	Psa.0713.K02		572645	178775	Psa.0234.I13		769889	63304	Psa.0286.H07		998819	74237	Psa.0405.B03
35294	183682	Psa.0525.C15		218502	15507	Psa.0673.F16		398083	206043	Psa.0729.K04		572645	178776	Psa.0314.G23		769889	63305	Psa.0507.O06		998819	74238	Psa.0204.P03
35294	183683	Psa.0649.P18		218502	15508	Psa.0576.M04		398083	219132	Psa.0270.L07		572645	178777	Psa.0372.G19		769889	63306	Psa.0700.F11		998820	58858	Psa.0204.P08
35294	187880	Psa.0005.L23		218502	15509	Psa.0512.K22		398084	29788	Psa.0608.E03		572646	54250	Psa.0091.B21		769889	63307	Psa.0716.A01		998820	58859	Psa.0442.J18
35295	5190	Psa.0621.M02		218502	15510	Psa.0040.I23		398084	29792	Psa.0261.N17		572646	142173	Psa.0396.C18		769889	92971	Psa.0127.O24		998820	176990	Psa.0761.O24
35295	198192	Psa.0005.F24		218502	15511	Psa.0493.L08		398084	35767	Psa.0714.H22		572647	47797	Psa.0089.G12		769889	154676	Psa.0356.F01		998821	18504	Psa.0480.B06
35296	50795	Psa.0441.I01		218502	15512	Psa.0307.I05		398084	35770	Psa.0670.N16		572647	47798	Psa.0355.B09		769889	155589	Psa.0749.F06		998821	127494	Psa.0509.K24
35296	50796	Psa.0363.J12		218502	15513	Psa.0700.K08		398084	35771	Psa.0508.L13		572647	47799	Psa.0759.K04		769889	184770	Psa.0360.M09		998821	127495	Psa.0523.M22
35296	50797	Psa.0446.F09		218503	166392	Psa.0548.I15		398084	35772	Psa.0190.A03		572647	144954	Psa.0359.A23		769889	184771	Psa.0458.C19		998821	127496	Psa.0607.C10
35296	50798	Psa.0005.B24		218503	166394	Psa.0367.N19		398084	35773	Psa.0726.J21		572647	144955	Psa.0494.A22		769889	203490	Psa.0524.E10		998821	127497	Psa.0674.K11
35296	50799	Psa.0607.E22		218503	166395	Psa.0122.L04		398084	46049	Psa.0057.M13		572647	144958	Psa.0185.L09		769890	132999	Psa.0624.J10		998821	181269	Psa.0576.K07
35296	178538	Psa.0174.L19		218503	166396	Psa.0228.E10		398084	77328	Psa.0346.J15		572647	144959	Psa.0119.A24		769890	133001	Psa.0133.O16		998821	219152	Psa.0208.B21
35296	178541	Psa.0566.G20		218503	166397	Psa.0041.P08		398084	77335	Psa.0490.E13		572647	144960	Psa.0613.O03		769890	171665	Psa.0452.N17		998822	94696	Psa.0206.M02
35296	197939	Psa.0311.I06		218503	198161	Psa.0594.L13		398084	123996	Psa.0246.C12		572647	144962	Psa.0681.E10		769890	171666	Psa.0532.E08		998822	132623	Psa.0584.B22
35296	197942	Psa.0286.P07		218503	198162	Psa.0747.G01		398084	126355	Psa.0394.L13		572647	179030	Psa.0282.F20		769891	33183	Psa.0308.G16		998822	132624	Psa.0499.M13
35297	4679	Psa.0155.K15		218504	121352	Psa.0264.H19		398084	177577	Psa.0162.M08		572647	184909	Psa.0519.G17		769891	33185	Psa.0693.J01		998824	117141	Psa.0620.O22
35297	4680	Psa.0201.B20		218504	139873	Psa.0551.P11		398084	194666	Psa.0463.P19		572648	43906	Psa.0201.F09		769891	33186	Psa.0278.N02		998824	117142	Psa.0458.C23
35297	4681	Psa.0381.M09		218504	176930	Psa.0439.E19		398084	195068	Psa.0289.H11		572648	43908	Psa.0090.K03		769891	118361	Psa.0684.B23		998824	144833	Psa.0476.B24
35297	4682	Psa.0029.C05		218504	177594	Psa.0113.G08		398085	77742	Psa.0342.G11		572648	43909	Psa.0348.L14		769891	118365	Psa.0133.B23		998824	189787	Psa.0767.P02
35297	37729	Psa.0451.K13		218504	177595	Psa.0312.L20		398085	77744	Psa.0304.N20		572648	43912	Psa.0461.I20		769891	189646	Psa.0380.E05		998824	189788	Psa.0243.B20
35297	37730	Psa.0757.P08		218504	188082	Psa.0599.K18		398085	151796	Psa.0082.N17		572649	157927	Psa.0478.H02		769892	41025	Psa.0129.P01		998824	189789	Psa.0210.K11
35297	37731	Psa.0007.F10		218504	188083	Psa.0040.G06		398085	151797	Psa.0457.A05		572649	166735	Psa.0638.G15		769892	41026	Psa.0374.I04		998824	189790	Psa.0521.G21
35297	37734	Psa.0714.B23		218504	188084	Psa.0488.N16		398085	177304	Psa.0062.G20		572649	166736	Psa.0440.O20		769892	161214	Psa.0346.K17		998824	189791	Psa.0350.K12
35297	61239	Psa.0653.H15		218504	188085	Psa.0422.J20		398086	11049	Psa.0580.B19		572649	166737	Psa.0235.I23		769893	29879	Psa.0197.C04		998824	189792	Psa.0365.A06
35298	12374	Psa.0565.E01		218504	211325	Psa.0524.A08		398086	11051	Psa.0361.H19		572649	166738	Psa.0091.D22		769893	29882	Psa.0275.D15		998825	73279	Psa.0402.K23
35298	49578	Psa.0752.E01		218505	177594	Psa.0113.G08		398086	39337	Psa.0060.H09		572649	166739	Psa.0200.G10		769893	79016	Psa.0495.A11		998825	73281	Psa.0209.P01
35298	49579	Psa.0447.C02		218505	177595	Psa.0312.L20		398086	39339	Psa.0118.P09		572649	173718	Psa.0505.H14		769893	79022	Psa.0484.F21		998825	73282	Psa.0218.M10
35298	69557	Psa.0646.J15		218505	188082	Psa.0599.K18		398086	105978	Psa.0237.H14		572649	173719	Psa.0133.H12		769893	79023	Psa.0602.J22		998825	73284	Psa.0249.P17
35298	69558	Psa.0531.F01		218505	188083	Psa.0040.G06		398087	15294	Psa.0180.O10		572649	187140	Psa.0447.C12		769893	106229	Psa.0330.N23		998826	74699	Psa.0430.F24
35298	69559	Psa.0616.A01		218505	188084	Psa.0488.N16		398087	67382	Psa.0183.L07		572649	187141	Psa.0469.K24		769893	153227	Psa.0183.K24		998826	74703	Psa.0276.P02
35298	69560	Psa.0690.P03		218505	188085	Psa.0422.J20		398087	67383	Psa.0251.C02		572649	205707	Psa.0484.N19		769893	153228	Psa.0439.C06		998826	74707	Psa.0427.E11
35298	69561	Psa.0151.D07		218507	65163	Psa.0689.D09		398087	67384	Psa.0062.K12		572649	207514	Psa.0657.L24		769893	153229	Psa.0129.G19		998826	120948	Psa.0204.K24
35298	69562	Psa.0005.E19		218507	91015	Psa.0306.L14		398087	155620	Psa.0568.P09		572649	209969	Psa.0304.J24		769893	179369	Psa.0572.F24		998826	141002	Psa.0703.C13
35300	98308	Psa.0431.K05		218507	124131	Psa.0244.H20		398087	155621	Psa.0423.M17		572649	209970	Psa.0672.F22		769893	214104	Psa.0738.E11		998827	113692	Psa.0208.J18
35300	98316	Psa.0472.A12		218507	124134	Psa.0198.L02		398087	155624	Psa.0770.D06		572649	209971	Psa.0535.E02		769894	65214	Psa.0269.P17		998827	113693	Psa.0683.D17
35300	137583	Psa.0281.E03		218507	131426	Psa.0671.K21		398087	168935	Psa.0096.O20		572650	52425	Psa.0088.D13		769895	47543	Psa.0485.J22		998827	114886	Psa.0553.M24
35300	137584	Psa.0198.P04		218507	158641	Psa.0406.L10		398087	168936	Psa.0737.O02		572650	113389	Psa.0233.J16		769895	115546	Psa.0577.G03		998828	87667	Psa.0209.A12
35300	137585	Psa.0330.C06		218507	165211	Psa.0221.P23		398087	203999	Psa.0686.F20		572650	113390	Psa.0401.I12		769895	165725	Psa.0706.K23		998828	89901	Psa.0303.P10
35300	137586	Psa.0386.D06		218507	173102	Psa.0587.O08		398088	77101	Psa.0462.G12		572650	184557	Psa.0366.L01		769895	165726	Psa.0133.I05		998828	160927	Psa.0396.F15
35300	137587	Psa.0264.L23		218507	191693	Psa.0715.N22		398088	82848	Psa.0495.M08		572651	21413	Psa.0089.A13		769896	639	Psa.0300.L07		998829	145958	Psa.0209.N03
35300	137588	Psa.0549.I21		218507	201550	Psa.0038.J01		398088	162218	Psa.0060.O09		572651	21414	Psa.0458.K22		769896	640	Psa.0140.M07		998829	145959	Psa.0289.H22
35300	142374	Psa.0057.C17		218507	213161	Psa.0395.C16		398088	162219	Psa.0733.P15		572651	21415	Psa.0502.B06		769896	642	Psa.0513.A17		998829	145960	Psa.0738.C05
35300	171501	Psa.0001.E13		218507	214186	Psa.0256.G21		398088	162220	Psa.0449.F13		572651	21416	Psa.0175.A09		769896	644	Psa.0316.O03		998829	145961	Psa.0284.D01
35301	6096	Psa.0381.J10		218507	214187	Psa.0418.M20		398088	162221	Psa.0192.B21		572651	21418	Psa.0584.H17		769896	646	Psa.0498.G24		998829	145962	Psa.0647.H06
35301	6097	Psa.0034.A06		218507	214188	Psa.0175.E07		398089	96819	Psa.0447.F17		572651	21419	Psa.0599.L12		769896	648	Psa.0465.I23		998829	145964	Psa.0715.I10
35301	57770	Psa.0001.C14		218507	214189	Psa.0434.G08		398089	96820	Psa.0061.P20		572651	21420	Psa.0443.O09		769896	649	Psa.0622.L24		998829	145965	Psa.0734.L23
35301	57771	Psa.0441.I18		218507	214679	Psa.0227.M05		398089	96823	Psa.0657.P04		572651	121870	Psa.0294.I11		769896	101266	Psa.0305.J12		998829	176192	Psa.0514.D11
35301	57774	Psa.0566.I22		218508	118952	Psa.0740.P05		398089	191227	Psa.0145.E18		572652	44984	Psa.0088.N10		769896	101267	Psa.0283.N22		998830	41314	Psa.0632.C19
35301	63457	Psa.0635.I12		218508	118953	Psa.0057.J09		398090	87420	Psa.0435.M07		572652	44985	Psa.0386.I22		769896	119873	Psa.0245.M05		998830	41315	Psa.0596.G01
35302	55034	Psa.0280.I07		218508	135577	Psa.0134.O21		398090	87421	Psa.0062.J10		572652	44987	Psa.0426.J10		769897	121881	Psa.0189.F10		998830	41316	Psa.0683.L21
35302	59973	Psa.0181.P10		218508	135578	Psa.0038.H05		398090	87422	Psa.0520.E08		572652	44988	Psa.0316.G08		769897	121882	Psa.0312.A15		998830	41317	Psa.0248.F24
35302	112471	Psa.0252.I24		218508	214219	Psa.0544.M19		398090	87423	Psa.0476.A08		572652	148920	Psa.0613.H05		769897	121883	Psa.0161.M09		998830	81824	Psa.0207.K05
35302	112472	Psa.0756.F19		218509	12780	Psa.0042.E04		398091	81776	Psa.0740.H22		572652	148921	Psa.0499.H03		769897	121884	Psa.0663.K11		998830	81828	Psa.0393.K06
35302	112473	Psa.0724.H03		218509	12783	Psa.0623.J22		398091	81778	Psa.0058.H08		572653	135977	Psa.0375.O18		769897	121886	Psa.0129.M10		998831	14395	Psa.0455.A11
35302	112474	Psa.0335.H13		218509	12786	Psa.0698.B24		398091	81779	Psa.0732.E04		572653	135978	Psa.0149.K11		769897	170116	Psa.0291.C14		998831	50257	Psa.0209.H19
35302	112475	Psa.0695.L12		218509	12789	Psa.0071.I24		398091	110006	Psa.0647.N16		572653	138513	Psa.0481.E20		769898	92362	Psa.0277.P10		998831	50258	Psa.0577.A12
35302	112477	Psa.0713.K18		218509	140196	Psa.0207.B12		398091	110007	Psa.0488.J16		572653	138514	Psa.0088.L10		769898	92364	Psa.0646.E04		998832	27390	Psa.0210.B17
35302	112478	Psa.0656.F18		218509	217380	Psa.0491.M17		398091	110008	Psa.0136.H20		572653	138515	Psa.0515.J24		769898	191021	Psa.0127.G21		998832	148855	Psa.0697.L01
35304	4091	Psa.0567.N20		218510	88025	Psa.0040.C13		398091	164927	Psa.0095.I20		572654	81894	Psa.0389.J04		769898	191022	Psa.0362.H07		998832	148857	Psa.0293.E18
35304	155907	Psa.0422.I15		218510	88028	Psa.0664.G09		398091	164928	Psa.0237.P05		572654	81895	Psa.0550.O20		769898	191023	Psa.0343.N09		998833	46212	Psa.0420.H17
35304	155908	Psa.0113.P04		218511	52290	Psa.0140.J15		398093	40211	Psa.0297.O17		572654	100410	Psa.0275.B20		769901	20070	Psa.0144.I06		998833	46214	Psa.0206.H14
35304	155909	Psa.0006.C13		218512	3978	Psa.0610.H06		398093	40214	Psa.0700.K12		572654	103322	Psa.0310.B04		769901	20071	Psa.0318.I18		998833	46215	Psa.0287.J11
35304	174192	Psa.0755.A05		218512	7596	Psa.0038.M24		398093	40216	Psa.0414.L14		572655	65855	Psa.0352.I13		769901	20073	Psa.0510.D13		998833	46216	Psa.0395.G23
35305	25284	Psa.0404.M09		218512	7597	Psa.0320.L19		398093	55259	Psa.0394.E01		572655	65856	Psa.0435.G20		769901	20074	Psa.0700.M03		998833	46218	Psa.0429.B09
35305	25286	Psa.0489.O10		218512	72652	Psa.0111.E18		398093	71077	Psa.0100.M08		572655	65857	Psa.0710.J09		769901	20076	Psa.0518.A23		998833	162617	Psa.0729.M19
35305	45692	Psa.0348.K17		218512	72654	Psa.0596.B13		398093	71078	Psa.0626.E04		572655	65858	Psa.0450.F18		769901	20077	Psa.0404.M14		998834	5281	Psa.0336.A03
35305	68405	Psa.0756.A20		218512	76260	Psa.0653.D11		398093	88709	Psa.0739.P12		572655	65859	Psa.0090.F21		769901	20078	Psa.0475.A18		998834	26878	Psa.0408.A24
35305	163631	Psa.0515.J07		218512	99835	Psa.0687.O18		398093	88710	Psa.0649.E05		572655	75782	Psa.0427.A11		769901	20079	Psa.0133.N08		998834	26879	Psa.0433.D09
35305	163632	Psa.0004.E20		218512	99836	Psa.0758.O15		398093	88711	Psa.0532.D01		572655	131906	Psa.0161.N23		769901	20080	Psa.0195.D04		998834	26880	Psa.0266.H22
35306	58556	Psa.0244.E03		218512	199865	Psa.0311.I02		398093	89992	Psa.0112.O06		572656	29239	Psa.0360.M07		769901	20081	Psa.0438.O05		998834	26881	Psa.0483.C22
35306	58557	Psa.0139.F15		218513	18237	Psa.0318.L16		398093	89993	Psa.0621.B13		572656	46372	Psa.0293.M01		769901	139532	Psa.0668.E12		998834	154682	Psa.0365.A17
35306	58559	Psa.0511.P19		218513	24752	Psa.0234.A13		398093	89995	Psa.0219.G03		572656	46374	Psa.0268.F08		769901	218931	Psa.0641.M14		998834	194213	Psa.0208.B02
35306	58560	Psa.0406.J14		218513	56006	Psa.0527.C20		398093	133861	Psa.0704.L24		572656	46375	Psa.0491.J12		769902	90609	Psa.0130.H21		998835	186263	Psa.0557.D04
35306	58561	Psa.0684.D10		218513	56007	Psa.0077.C01		398093	136308	Psa.0058.A06		572656	188192	Psa.0447.E18		769902	90610	Psa.0356.L19		998835	186264	Psa.0204.C11
35306	58562	Psa.0543.J03		218513	56008	Psa.0036.P12		398093	175533	Psa.0207.P24		572656	194602	Psa.0661.A15		769902	149343	Psa.0308.O23		998835	186265	Psa.0436.O02
35306	58563	Psa.0582.K05		218513	56009	Psa.0133.J13		398094	67770	Psa.0715.J14		572656	194603	Psa.0632.B11		769903	40804	Psa.0398.J05		998835	186266	Psa.0607.K10
35306	89774	Psa.0006.G21		218513	56012	Psa.0472.E03		398094	67772	Psa.0061.E11		572656	194604	Psa.0088.C02		769903	62967	Psa.0489.E14		998835	203566	Psa.0373.L06
35306	89775	Psa.0554.J16		218513	69330	Psa.0061.K18		398094	67773	Psa.0496.G17		572657	5148	Psa.0333.E21		769903	110334	Psa.0574.M16		998835	203567	Psa.0737.H16
35306	89777	Psa.0696.L17		218513	160040	Psa.0418.F21		398094	67774	Psa.0121.C09		572657	5149	Psa.0743.M10		769903	175777	Psa.0359.I23		998836	72046	Psa.0572.G06
35307	83061	Psa.0314.A13		218513	160041	Psa.0723.H01		398094	67775	Psa.0357.J20		572657	5150	Psa.0741.O23		769904	147330	Psa.0424.P09		998836	72047	Psa.0263.I05
35307	83062	Psa.0530.G23		218513	171969	Psa.0729.P01		398094	67778	Psa.0598.N21		572657	5151	Psa.0446.C09		769904	147331	Psa.0637.J06		998836	72048	Psa.0288.P18
35307	83065	Psa.0238.E02		218513	171970	Psa.0178.G06		398094	67779	Psa.0434.I08		572657	5153	Psa.0248.O16		769904	147332	Psa.0342.O19		998836	72049	Psa.0675.K02
35307	83066	Psa.0682.O10		218513	171971	Psa.0393.D19		398094	67781	Psa.0593.H14		572658	35456	Psa.0458.G15		769904	147333	Psa.0145.K07		998836	72050	Psa.0252.G01
35307	83067	Psa.0325.J07		218513	171972	Psa.0288.K16		398094	81772	Psa.0255.C10		572658	35457	Psa.0276.C01		769904	147334	Psa.0649.E15		998836	72051	Psa.0208.N01
35307	83068	Psa.0723.K10		218513	171973	Psa.0590.F20		398094	130467	Psa.0282.D14		572658	35458	Psa.0450.C01		769904	152611	Psa.0132.D15		998836	145380	Psa.0398.P12
35307	174714	Psa.0005.B12		218513	171974	Psa.0454.H07		398094	130468	Psa.0444.A10		572658	35459	Psa.0309.H13		769904	152613	Psa.0386.A15		998837	121596	Psa.0665.P17
35308	12530	Psa.0701.L23		218514	876	Psa.0421.E10		398094	142667	Psa.0700.L13		572658	130484	Psa.0607.J14		769905	107213	Psa.0415.G06		998837	121597	Psa.0314.E04
35308	62943	Psa.0493.L24		218514	877	Psa.0302.H14		398094	177473	Psa.0638.M13		572658	172433	Psa.0418.E09		769905	129570	Psa.0133.L17		998837	121598	Psa.0729.N24
35308	62944	Psa.0558.E05		218514	878	Psa.0296.E08		398094	177474	Psa.0684.K10		572658	194748	Psa.0591.G06		769905	129571	Psa.0380.A05		998839	33503	Psa.0210.N12
35308	62945	Psa.0343.I17		218514	881	Psa.0356.K09		398094	214423	Psa.0243.L16		572659	56450	Psa.0480.M06		769906	73784	Psa.0471.D23		998839	113421	Psa.0590.H24
35308	123957	Psa.0153.J05		218514	882	Psa.0063.K09		398095	19145	Psa.0232.N14		572659	56451	Psa.0287.E20		769906	73785	Psa.0730.I06		998839	113422	Psa.0302.O03
35308	123959	Psa.0214.L19		218514	883	Psa.0251.C19		398095	73711	Psa.0061.C16		572659	56454	Psa.0085.E16		769906	73786	Psa.0204.G22		998839	113423	Psa.0699.H18
35308	123964	Psa.0442.G19		218514	884	Psa.0630.J08		398095	97673	Psa.0667.M19		572659	71980	Psa.0737.F14		769906	73787	Psa.0763.O11		998839	113615	Psa.0628.E04
35308	140725	Psa.0553.I23		218514	885	Psa.0718.A08		398095	164061	Psa.0460.N14		572659	110470	Psa.0270.C06		769906	73788	Psa.0568.K11		998839	149402	Psa.0375.F05
35308	153880	Psa.0510.E06		218514	886	Psa.0481.D10		398095	164062	Psa.0756.M01		572660	103168	Psa.0181.G10		769906	73789	Psa.0180.I12		998840	28195	Psa.0642.F08
35308	183877	Psa.0311.K03		218514	887	Psa.0371.D09		398095	164063	Psa.0674.M10		572660	118006	Psa.0607.K22		769906	73791	Psa.0649.D19		998840	69632	Psa.0605.K20
35308	183878	Psa.0223.N14		218514	70036	Psa.0501.L02		398095	164066	Psa.0382.F01		572660	118008	Psa.0189.F17		769906	73792	Psa.0536.J05		998840	69633	Psa.0762.F02
35308	183879	Psa.0007.B19		218516	36451	Psa.0072.B08		398095	164067	Psa.0601.C17		572660	118011	Psa.0399.L24		769906	73794	Psa.0189.A12		998841	69078	Psa.0209.M12
35308	183880	Psa.0515.A16		218516	36457	Psa.0240.N01		398095	164068	Psa.0185.P04		572660	118013	Psa.0251.F08		769906	73795	Psa.0477.O04		998842	10533	Psa.0277.A22
35309	6481	Psa.0188.P05		218516	66325	Psa.0226.C05		398095	164070	Psa.0106.P03		572660	127230	Psa.0211.N16		769906	73796	Psa.0332.D21		998842	10537	Psa.0492.H10
35310	50181	Psa.0582.C02		218516	155455	Psa.0550.K12		398095	167529	Psa.0629.P09		572660	132974	Psa.0388.C01		769906	168051	Psa.0131.L02		998842	10539	Psa.0305.F24
35310	50182	Psa.0284.K20		218516	171334	Psa.0643.B15		398095	172958	Psa.0592.P13		572660	132975	Psa.0090.L14		769906	168052	Psa.0287.J17		998842	10542	Psa.0474.I05
35310	50185	Psa.0649.A06		218516	171335	Psa.0042.L16		398095	179521	Psa.0179.D18		572661	2076	Psa.0451.G01		769907	85401	Psa.0260.J10		998842	10543	Psa.0432.B20
35310	50186	Psa.0328.F22		218516	171336	Psa.0460.L11		398096	9118	Psa.0590.F14		572661	2079	Psa.0731.I13		769907	85403	Psa.0701.C02		998842	69049	Psa.0503.D12
35310	50187	Psa.0376.B06		218516	171337	Psa.0312.J24		398096	9119	Psa.0264.D24		572661	38612	Psa.0131.I17		769908	1101	Psa.0214.A10		998843	80633	Psa.0331.P11
35310	65890	Psa.0402.D21		218517	56215	Psa.0122.E16		398096	9122	Psa.0692.G10		572661	122490	Psa.0134.P15		769908	27349	Psa.0708.H11		998843	80634	Psa.0482.J13
35310	65894	Psa.0123.K11		218517	56216	Psa.0486.E19		398096	9123	Psa.0533.H11		572661	122491	Psa.0502.F14		769908	64268	Psa.0127.M10		998843	80637	Psa.0346.K02
35310	83684	Psa.0563.B07		218517	56217	Psa.0039.N22		398096	62197	Psa.0296.N06		572661	122492	Psa.0236.A14		769909	196405	Psa.0146.J11		998843	80638	Psa.0266.E09
35310	85578	Psa.0462.K15		218517	56218	Psa.0425.K21		398096	62198	Psa.0353.E10		572661	198965	Psa.0105.A09		769909	196406	Psa.0606.B17		998843	80640	Psa.0207.J11
35310	117936	Psa.0619.C03		218517	56220	Psa.0220.C02		398096	62199	Psa.0057.B24		572661	198966	Psa.0186.P11		769909	196407	Psa.0129.E16		998843	94238	Psa.0671.C13
35310	117937	Psa.0004.P24		218517	56223	Psa.0076.F22		398096	62200	Psa.0184.C19		572661	198967	Psa.0141.C06		769910	109081	Psa.0593.D08		998843	163734	Psa.0602.P08
35310	117938	Psa.0249.A06		218517	68998	Psa.0069.B18		398096	62201	Psa.0118.P11		572661	198968	Psa.0177.F20		769910	109082	Psa.0503.O21		998844	14148	Psa.0206.L05
35310	117939	Psa.0554.P08		218517	79965	Psa.0307.C15		398096	83015	Psa.0098.G11		572661	198969	Psa.0431.D07		769910	166529	Psa.0372.G16		998844	22090	Psa.0382.B12
35310	121345	Psa.0643.D14		218518	83605	Psa.0127.F11		398096	101173	Psa.0680.F23		572661	202697	Psa.0663.E08		769910	166531	Psa.0263.G13		998844	22091	Psa.0502.F11
35310	121347	Psa.0098.O19		218518	83606	Psa.0041.C02		398096	170684	Psa.0705.G14		572661	202698	Psa.0544.K06		769910	166533	Psa.0493.E06		998844	189416	Psa.0308.B19
35310	121348	Psa.0294.B08		218518	134289	Psa.0445.C15		398097	37214	Psa.0494.J09		572661	217118	Psa.0088.A06		769910	174089	Psa.0131.I14		998845	134355	Psa.0480.J08
35310	157674	Psa.0735.N09		218519	28078	Psa.0532.O17		398097	160622	Psa.0339.M16		572662	17612	Psa.0423.B16		769910	208068	Psa.0727.I19		998845	134356	Psa.0206.P10
35311	40075	Psa.0235.E07		218521	29995	Psa.0680.G11		398097	173523	Psa.0593.H03		572662	17613	Psa.0271.E03		769911	163362	Psa.0296.C05		998845	134357	Psa.0459.L01
35311	72594	Psa.0622.I20		218521	29998	Psa.0641.D03		398097	173524	Psa.0058.C15		572662	17614	Psa.0348.C23		769911	163363	Psa.0623.P09		998845	134360	Psa.0520.K12
35311	72596	Psa.0153.C19		218521	36463	Psa.0667.H09		398097	173525	Psa.0586.C19		572662	17615	Psa.0766.J03		769911	163364	Psa.0201.N13		998845	164131	Psa.0729.D24
35311	72597	Psa.0568.H06		218521	86546	Psa.0506.O19		398097	173526	Psa.0557.P06		572662	17616	Psa.0742.P05		769911	163366	Psa.0498.C05		998846	6691	Psa.0207.E07
35311	117033	Psa.0600.J02		218521	86547	Psa.0039.D09		398097	173527	Psa.0733.B06		572662	78271	Psa.0254.M22		769911	179716	Psa.0241.N05		998846	6694	Psa.0673.F21
35311	117725	Psa.0715.P19		218523	38648	Psa.0037.I21		398097	173528	Psa.0641.N13		572662	103904	Psa.0601.B03		769911	179717	Psa.0129.E05		998847	1588	Psa.0690.P14
35311	117726	Psa.0457.M18		218523	38649	Psa.0064.O07		398097	201795	Psa.0527.P06		572662	103905	Psa.0324.E05		769912	20719	Psa.0491.E09		998847	27247	Psa.0682.D04
35311	117728	Psa.0188.L18		218523	38651	Psa.0378.J08		398099	6313	Psa.0175.I19		572662	103906	Psa.0484.I07		769912	32066	Psa.0694.O22		998847	103577	Psa.0527.D22
35311	117729	Psa.0405.N12		218523	38653	Psa.0479.A15		398099	6314	Psa.0410.K02		572662	120698	Psa.0250.L16		769912	32067	Psa.0166.N05		998847	103578	Psa.0208.J06
35311	151080	Psa.0003.C10		218523	38655	Psa.0347.I15		398099	67500	Psa.0260.K03		572662	167295	Psa.0617.P02		769912	32068	Psa.0241.J04		998848	1895	Psa.0380.N02
35311	157177	Psa.0060.A09		218523	38657	Psa.0565.F22		398099	142162	Psa.0701.P19		572662	189481	Psa.0122.J04		769912	32069	Psa.0730.F17		998848	1897	Psa.0209.C23
35311	212621	Psa.0169.C04		218523	38658	Psa.0417.N11		398099	142164	Psa.0422.L03		572662	189485	Psa.0216.E05		769912	32070	Psa.0717.D12		998849	155594	Psa.0504.O18
35312	67789	Psa.0604.A04		218523	38659	Psa.0231.L05		398099	142165	Psa.0533.A17		572662	190137	Psa.0517.F03		769912	32071	Psa.0661.K01		998849	155596	Psa.0700.O19
35312	67790	Psa.0754.F15		218523	38660	Psa.0471.M14		398099	142166	Psa.0398.L16		572662	190139	Psa.0088.N04		769912	32072	Psa.0130.K02		998849	155597	Psa.0522.P24
35312	67791	Psa.0100.P07		218523	172440	Psa.0758.H12		398099	153486	Psa.0058.B06		572662	190140	Psa.0696.P17		769912	32073	Psa.0273.B05		998849	155598	Psa.0679.F10
35312	86561	Psa.0188.O15		218524	83183	Psa.0292.H03		398099	153487	Psa.0544.P06		572662	190141	Psa.0528.P10		769912	32074	Psa.0751.A20		998849	213125	Psa.0207.O18
35312	86562	Psa.0432.D20		218524	83188	Psa.0260.A20		398099	172833	Psa.0125.P04		572662	193268	Psa.0499.F12		769912	32075	Psa.0206.E19		998849	213126	Psa.0450.H20
35313	74109	Psa.0181.B19		218524	91787	Psa.0354.L15		398099	182076	Psa.0228.A07		572663	10151	Psa.0496.E20		769912	32076	Psa.0452.L11		998849	213127	Psa.0286.E13
35313	74110	Psa.0221.E14		218524	91788	Psa.0611.J04		398100	48035	Psa.0060.H01		572663	10152	Psa.0190.O23		769912	32077	Psa.0463.N03		998850	69192	Psa.0376.N19
35313	74111	Psa.0384.K10		218524	91794	Psa.0623.O23		398100	102693	Psa.0651.G07		572663	10153	Psa.0692.O23		769913	1101	Psa.0214.A10		998850	69194	Psa.0208.P18
35313	74112	Psa.0007.P15		218524	120319	Psa.0641.A18		398100	110940	Psa.0233.O01		572663	10154	Psa.0553.O09		769913	8266	Psa.0770.N18		998850	78836	Psa.0533.E02
35313	79812	Psa.0522.H07		218524	120324	Psa.0378.A22		398100	172881	Psa.0432.O02		572663	10155	Psa.0086.K18		769913	8267	Psa.0303.O04		998850	78837	Psa.0359.L07
35313	79813	Psa.0397.K22		218525	86502	Psa.0121.G09		398100	203168	Psa.0516.N01		572663	10156	Psa.0115.P09		769913	8268	Psa.0659.E02		998850	78838	Psa.0613.H18
35313	79814	Psa.0626.H15		218525	86503	Psa.0339.C02		398100	203169	Psa.0110.L10		572663	95466	Psa.0315.K15		769913	27349	Psa.0708.H11		998850	78839	Psa.0503.G15
35313	79815	Psa.0150.C22		218525	86504	Psa.0040.N01		398100	210066	Psa.0614.L07		572663	162271	Psa.0575.I02		769913	64268	Psa.0127.M10		998850	78840	Psa.0684.I20
35313	79816	Psa.0209.B06		218525	86505	Psa.0370.H23		398100	212188	Psa.0694.L10		572664	147188	Psa.0569.A10		769915	3760	Psa.0386.I05		998850	78841	Psa.0448.D04
35313	79817	Psa.0462.P12		218525	86506	Psa.0585.I12		398101	180083	Psa.0063.A05		572664	147189	Psa.0436.L16		769915	3762	Psa.0753.N07		998850	78842	Psa.0469.O02
35313	79818	Psa.0040.B21		218525	86507	Psa.0297.I03		398101	180084	Psa.0507.K09		572664	147190	Psa.0688.N03		769915	3763	Psa.0636.I04		998851	1279	Psa.0231.F11
35313	79819	Psa.0172.B13		218525	86508	Psa.0344.K05		398101	180085	Psa.0355.O23		572664	147191	Psa.0085.K20		769915	171062	Psa.0129.H20		998851	1280	Psa.0252.J01
35316	10575	Psa.0617.G22		218525	86509	Psa.0411.F05		398102	66676	Psa.0168.N13		572664	147192	Psa.0490.O13		769916	50565	Psa.0468.I15		998851	1281	Psa.0759.F14
35316	10577	Psa.0385.D21		218526	44253	Psa.0745.K01		398102	66677	Psa.0431.P11		572664	147194	Psa.0406.P09		769916	52710	Psa.0616.D24		998851	8036	Psa.0502.B13
35316	96578	Psa.0596.L07		218526	44255	Psa.0129.P18		398102	66681	Psa.0058.C16		572664	202156	Psa.0607.F18		769916	52711	Psa.0368.I04		998851	8037	Psa.0525.G03
35316	96580	Psa.0676.N04		218526	44256	Psa.0245.M10		398102	78426	Psa.0484.A07		572664	208321	Psa.0685.H06		769916	52712	Psa.0167.C21		998851	8044	Psa.0707.G09
35316	171438	Psa.0237.A19		218526	44258	Psa.0358.M13		398102	91082	Psa.0446.C14		572664	208322	Psa.0288.A01		769916	52713	Psa.0698.A05		998851	45785	Psa.0356.D04
35316	173405	Psa.0189.C15		218526	44259	Psa.0642.I12		398102	91083	Psa.0281.E14		572664	208323	Psa.0621.J16		769916	52714	Psa.0626.L19		998851	94201	Psa.0304.N10
35316	173406	Psa.0044.D18		218526	44260	Psa.0092.J22		398102	91084	Psa.0395.D13		572665	126105	Psa.0707.N22		769916	170140	Psa.0607.A22		998851	97222	Psa.0342.D12
35316	175036	Psa.0390.P07		218526	44261	Psa.0694.D07		398103	40020	Psa.0159.C05		572665	126106	Psa.0246.I24		769917	150995	Psa.0268.B15		998851	167905	Psa.0208.K04
35316	175037	Psa.0229.P12		218526	44262	Psa.0584.H08		398103	40021	Psa.0407.G23		572665	126107	Psa.0193.H20		769917	150997	Psa.0418.F22		998851	175160	Psa.0574.E11
35316	177743	Psa.0672.G20		218526	44263	Psa.0419.G20		398103	40022	Psa.0349.J05		572665	126108	Psa.0259.A24		769917	162883	Psa.0230.L14		998852	3097	Psa.0271.K06
35316	177744	Psa.0042.B07		218526	135102	Psa.0403.L21		398103	40024	Psa.0289.L14		572665	126109	Psa.0095.K12		769917	196458	Psa.0443.P15		998852	97904	Psa.0749.G18
35316	177745	Psa.0269.D12		218526	147773	Psa.0333.B18		398103	40025	Psa.0364.E06		572665	166236	Psa.0749.N13		769917	196459	Psa.0769.D23		998852	98773	Psa.0249.M24
35316	177746	Psa.0001.D01		218526	153552	Psa.0252.K10		398103	40028	Psa.0477.F02		572665	186097	Psa.0486.B18		769917	196460	Psa.0388.A01		998853	57455	Psa.0207.L18
35316	177747	Psa.0205.D04		218526	153553	Psa.0755.L18		398103	89016	Psa.0057.J07		572665	186098	Psa.0234.H03		769917	196461	Psa.0702.C19		998853	57457	Psa.0381.J09
35317	82973	Psa.0185.A06		218526	157634	Psa.0107.B04		398103	126204	Psa.0757.H17		572665	186100	Psa.0512.F11		769917	196462	Psa.0713.M06		998853	82234	Psa.0712.E06
35317	82974	Psa.0668.B08		218526	157635	Psa.0266.P22		398103	126205	Psa.0262.E12		572665	195461	Psa.0582.J05		769917	214741	Psa.0281.E22		998853	103574	Psa.0732.O14
35317	82975	Psa.0004.B07		218526	157636	Psa.0040.H11		398103	131579	Psa.0754.B03		572666	29467	Psa.0237.P20		769919	89764	Psa.0132.F12		998853	103575	Psa.0593.C09
35317	82976	Psa.0504.B10		218526	163158	Psa.0392.L16		398104	38857	Psa.0298.G05		572666	29468	Psa.0089.A19		769919	138779	Psa.0175.M19		998853	103576	Psa.0747.I07
35317	82977	Psa.0385.D02		218526	180235	Psa.0409.M11		398104	38858	Psa.0061.O09		572666	29469	Psa.0503.O06		769919	143416	Psa.0168.F08		998853	122242	Psa.0343.B21
35317	82978	Psa.0373.P16		218526	180236	Psa.0152.D10		398104	38859	Psa.0164.J04		572666	29471	Psa.0094.N21		769919	143417	Psa.0227.P05		998853	122243	Psa.0696.L06
35317	82979	Psa.0345.C14		218527	25093	Psa.0740.L08		398104	38860	Psa.0560.M02		572666	29473	Psa.0146.C21		769919	143418	Psa.0605.K23		998853	122244	Psa.0331.J20
35317	106378	Psa.0577.E05		218527	33782	Psa.0655.B12		398104	148936	Psa.0709.H08		572666	29474	Psa.0154.D16		769919	158531	Psa.0556.N20		998854	169507	Psa.0551.P09
35317	126952	Psa.0751.N10		218527	33783	Psa.0537.M09		398104	148937	Psa.0594.N05		572666	29475	Psa.0671.P13		769919	158532	Psa.0674.E08		998854	203585	Psa.0636.P14
35318	39185	Psa.0452.I02		218527	33784	Psa.0557.G02		398104	148938	Psa.0398.O13		572667	10151	Psa.0496.E20		769919	216228	Psa.0599.P02		998854	203588	Psa.0209.E23
35318	39186	Psa.0005.O15		218527	33785	Psa.0680.I04		398104	167533	Psa.0731.M21		572667	10152	Psa.0190.O23		769920	21126	Psa.0133.I16		998854	211662	Psa.0739.M02
35319	70059	Psa.0432.A14		218527	33786	Psa.0711.F20		398104	167534	Psa.0744.G10		572667	10153	Psa.0692.O23		769920	48387	Psa.0161.H16		998855	18485	Psa.0208.C18
35319	122451	Psa.0138.B02		218527	33788	Psa.0109.I02		398104	183539	Psa.0476.J10		572667	10154	Psa.0553.O09		769920	105671	Psa.0178.I20		998855	18487	Psa.0454.M01
35319	123295	Psa.0515.F08		218527	33789	Psa.0602.B12		398104	183541	Psa.0598.G03		572667	10155	Psa.0086.K18		769920	203387	Psa.0437.H19		998855	18489	Psa.0721.P20
35319	123296	Psa.0368.C11		218527	33790	Psa.0076.B17		398104	191626	Psa.0715.M14		572667	10156	Psa.0115.P09		769920	203388	Psa.0635.G13		998855	18491	Psa.0546.H02
35319	123297	Psa.0162.C06		218527	33791	Psa.0069.F06		398104	198692	Psa.0527.P22		572667	95466	Psa.0315.K15		769921	23455	Psa.0409.I11		998855	18495	Psa.0473.A16
35319	123298	Psa.0497.K05		218527	41900	Psa.0193.K21		398104	198941	Psa.0080.M01		572667	162271	Psa.0575.I02		769921	65535	Psa.0323.G10		998857	14395	Psa.0455.A11
35319	123299	Psa.0045.C21		218527	41901	Psa.0042.H16		398104	212697	Psa.0419.N09		572668	46539	Psa.0295.E13		769921	65537	Psa.0194.L16		998857	50257	Psa.0209.H19
35319	123300	Psa.0003.A19		218528	13755	Psa.0039.I22		398105	18680	Psa.0062.E03		572668	198025	Psa.0602.L15		769921	65538	Psa.0537.K05		998857	50258	Psa.0577.A12
35319	123301	Psa.0112.I05		218528	88539	Psa.0764.H04		398105	18683	Psa.0483.E18		572668	198028	Psa.0466.O04		769921	65539	Psa.0322.F10		998858	30059	Psa.0485.A05
35320	43222	Psa.0693.P01		218528	88540	Psa.0249.I14		398105	18687	Psa.0637.C19		572668	208472	Psa.0117.H23		769921	65541	Psa.0770.B12		998858	136064	Psa.0348.P14
35320	43223	Psa.0072.N16		218528	88541	Psa.0403.N24		398105	18688	Psa.0367.I14		572669	53610	Psa.0454.L16		769921	65542	Psa.0663.G14		998858	136065	Psa.0427.O11
35320	43224	Psa.0249.F18		218528	91916	Psa.0572.P03		398105	18689	Psa.0389.L16		572669	124755	Psa.0381.A19		769921	65543	Psa.0259.P16		998858	136066	Psa.0206.N03
35320	43225	Psa.0003.F23		218528	167678	Psa.0063.K10		398105	18690	Psa.0321.M21		572669	124758	Psa.0244.I17		769921	65545	Psa.0688.M17		998859	94981	Psa.0250.F03
35320	43226	Psa.0684.J16		218529	31274	Psa.0343.F04		398105	18691	Psa.0418.L24		572669	157185	Psa.0715.N04		769921	65546	Psa.0737.F17		998859	94982	Psa.0417.K23
35320	43227	Psa.0337.B03		218529	31275	Psa.0697.J16		398106	19270	Psa.0281.P19		572669	159349	Psa.0627.G24		769921	65548	Psa.0167.H10		998859	94983	Psa.0456.B11
35320	43228	Psa.0558.O12		218529	31277	Psa.0117.B10		398106	19272	Psa.0244.P11		572669	159350	Psa.0367.G06		769921	187526	Psa.0525.A01		998859	94984	Psa.0689.E18
35320	43229	Psa.0766.L15		218529	31278	Psa.0274.J19		398106	19276	Psa.0507.K24		572669	159351	Psa.0315.G11		769921	188600	Psa.0600.I10		998859	94985	Psa.0728.P08
35321	18096	Psa.0486.F06		218529	31279	Psa.0473.K01		398106	71901	Psa.0647.F15		572669	159352	Psa.0364.E07		769922	134560	Psa.0236.M09		998860	104516	Psa.0765.P07
35321	18097	Psa.0714.O08		218529	58279	Psa.0626.F14		398106	129219	Psa.0058.D16		572669	163981	Psa.0704.D21		769922	134561	Psa.0395.O20		998860	104519	Psa.0698.C17
35321	18098	Psa.0007.C08		218529	58280	Psa.0059.C12		398106	130891	Psa.0385.D05		572669	171939	Psa.0349.O12		769922	134562	Psa.0180.L06		998860	104520	Psa.0206.A23
35321	18099	Psa.0293.H14		218529	196724	Psa.0036.N07		398106	130892	Psa.0414.D11		572669	171940	Psa.0088.I10		769922	134564	Psa.0291.B19		998860	104521	Psa.0301.M10
35321	18100	Psa.0071.D14		218530	31853	Psa.0395.P04		398106	130894	Psa.0265.D03		572669	171941	Psa.0094.H10		769922	134565	Psa.0346.H23		998860	104522	Psa.0703.A24
35321	31529	Psa.0581.D05		218530	31854	Psa.0679.I03		398108	7229	Psa.0415.F04		572670	14435	Psa.0386.J11		769922	134566	Psa.0160.N01		998860	156716	Psa.0716.M18
35322	47934	Psa.0253.P08		218530	31855	Psa.0127.D11		398108	16171	Psa.0218.L15		572670	14436	Psa.0087.M07		769922	134568	Psa.0131.K15		998861	67727	Psa.0413.A08
35322	94214	Psa.0200.K14		218530	31857	Psa.0690.A11		398108	16172	Psa.0329.E19		572670	14437	Psa.0413.M11		769922	189522	Psa.0262.E09		998861	67728	Psa.0615.O14
35322	94215	Psa.0338.I09		218530	153750	Psa.0041.L15		398108	16174	Psa.0483.M24		572671	147666	Psa.0146.N01		769923	139888	Psa.0498.H16		998861	67729	Psa.0489.I07
35322	94217	Psa.0004.N07		218530	153752	Psa.0102.G14		398108	16175	Psa.0436.K22		572671	160574	Psa.0431.M06		769923	146583	Psa.0132.N14		998861	67730	Psa.0712.J04
35322	94218	Psa.0384.D13		218530	153753	Psa.0405.F20		398108	47793	Psa.0061.H21		572671	166255	Psa.0327.H04		769923	146584	Psa.0565.D16		998861	105351	Psa.0306.K04
35322	106338	Psa.0745.J15		218530	153754	Psa.0491.C19		398108	47794	Psa.0146.B13		572671	166257	Psa.0112.I17		769923	180470	Psa.0692.O22		998861	105352	Psa.0253.E19
35322	106339	Psa.0630.D18		218530	153756	Psa.0301.F03		398108	47795	Psa.0759.B01		572671	172099	Psa.0085.P01		769924	100377	Psa.0129.K23		998861	105353	Psa.0205.O14
35322	203522	Psa.0664.G22		218531	96140	Psa.0182.L18		398108	206814	Psa.0468.P18		572671	176584	Psa.0506.P09		769924	100378	Psa.0440.O23		998861	105355	Psa.0444.G03
35322	210115	Psa.0089.E09		218531	96141	Psa.0708.G21		398109	7226	Psa.0189.A24		572671	176585	Psa.0226.A17		769924	100381	Psa.0369.H21		998861	141027	Psa.0475.F24
35323	28769	Psa.0033.J17		218531	96142	Psa.0568.B18		398109	7229	Psa.0415.F04		572671	176587	Psa.0134.E08		769925	39333	Psa.0142.A06		998862	54352	Psa.0209.N22
35323	28770	Psa.0002.N20		218531	96143	Psa.0161.A12		398109	16172	Psa.0329.E19		572671	191089	Psa.0768.B17		769925	82447	Psa.0129.F09		998862	151238	Psa.0682.L15
35323	28772	Psa.0718.O10		218531	96144	Psa.0381.F07		398109	47793	Psa.0061.H21		572671	195759	Psa.0449.A03		769925	82449	Psa.0751.B15		998863	47402	Psa.0702.F13
35324	57355	Psa.0454.D24		218531	96145	Psa.0622.N12		398109	47794	Psa.0146.B13		572671	195760	Psa.0734.L05		769925	188040	Psa.0205.C19		998863	47403	Psa.0580.N02
35324	76615	Psa.0476.P02		218531	96146	Psa.0295.F08		398109	47795	Psa.0759.B01		572671	197449	Psa.0574.A23		769926	50638	Psa.0244.C14		998863	47405	Psa.0204.C10
35324	76616	Psa.0603.D17		218531	96147	Psa.0539.J22		398109	206814	Psa.0468.P18		572671	201930	Psa.0635.P02		769926	50641	Psa.0129.N04		998864	124362	Psa.0204.H03
35324	76617	Psa.0002.B07		218531	96148	Psa.0514.M24		398110	87453	Psa.0239.I05		572671	202234	Psa.0347.B10		769926	50644	Psa.0353.E08		998864	124364	Psa.0232.K06
35324	92139	Psa.0569.B13		218532	36436	Psa.0445.G16		398110	117001	Psa.0164.G02		572671	202235	Psa.0216.E09		769926	50647	Psa.0308.O18		998864	193300	Psa.0516.P12
35324	92140	Psa.0122.M04		218532	36438	Psa.0215.N09		398110	195331	Psa.0640.B15		572671	202236	Psa.0416.H21		769926	75981	Psa.0605.M14		998864	219461	Psa.0247.C14
35324	92141	Psa.0066.D21		218532	36439	Psa.0038.M20		398110	195332	Psa.0710.O05		572671	202237	Psa.0654.G07		769926	184255	Psa.0703.O19		998866	175853	Psa.0439.J17
35324	99926	Psa.0645.J17		218532	111703	Psa.0751.O15		398110	195333	Psa.0059.J15		572672	97793	Psa.0259.G22		769926	184256	Psa.0628.C22		998866	186557	Psa.0204.G10
35324	99927	Psa.0331.B02		218532	209033	Psa.0227.G02		398110	195334	Psa.0130.E10		572672	97794	Psa.0459.O23		769926	184257	Psa.0159.H16		998867	176622	Psa.0683.L15
35324	99928	Psa.0348.H24		218533	113010	Psa.0702.E21		398110	200723	Psa.0081.L13		572672	97796	Psa.0544.G18		769926	204514	Psa.0423.L24		998867	176624	Psa.0205.C02
35324	99929	Psa.0061.J16		218533	113011	Psa.0449.C11		398110	205901	Psa.0358.A07		572672	97798	Psa.0265.B15		769927	129557	Psa.0458.I08		998868	147569	Psa.0562.G20
35324	99931	Psa.0372.M18		218533	113013	Psa.0459.F22		398111	43081	Psa.0488.L02		572672	124102	Psa.0331.F02		769927	139479	Psa.0192.P18		998869	145001	Psa.0254.G17
35325	51615	Psa.0362.K17		218533	113015	Psa.0104.D17		398111	43082	Psa.0058.A09		572672	139266	Psa.0434.H02		769927	177440	Psa.0130.G20		998871	82048	Psa.0390.N11
35325	51616	Psa.0551.N08		218533	113016	Psa.0584.P21		398111	43083	Psa.0356.D18		572672	186171	Psa.0339.H11		769927	177441	Psa.0763.E17		998871	82050	Psa.0204.J17
35325	51625	Psa.0090.K17		218533	113017	Psa.0349.A16		398111	43085	Psa.0280.O03		572672	212388	Psa.0710.P16		769927	212726	Psa.0268.N04		998871	82051	Psa.0279.M03
35325	125059	Psa.0482.I09		218533	113019	Psa.0040.J15		398111	65172	Psa.0241.P14		572672	214450	Psa.0416.N07		769928	215732	Psa.0433.M13		998871	93919	Psa.0476.A07
35325	125060	Psa.0617.O01		218534	39967	Psa.0041.E08		398111	65173	Psa.0706.J11		572673	40322	Psa.0735.I12		769928	215734	Psa.0510.P06		998871	93921	Psa.0456.D23
35325	190772	Psa.0002.C03		218534	130051	Psa.0426.B07		398111	175154	Psa.0766.D17		572673	40325	Psa.0089.G13		769928	215735	Psa.0293.P03		998871	93922	Psa.0438.G01
35325	190773	Psa.0685.N20		218534	130052	Psa.0738.P14		398111	175155	Psa.0126.I09		572673	40326	Psa.0677.J15		769928	216872	Psa.0178.B21		998871	93923	Psa.0290.I09
35326	108571	Psa.0637.M23		218534	187833	Psa.0603.H04		398112	87421	Psa.0062.J10		572673	169804	Psa.0123.H20		769928	216873	Psa.0344.C15		998871	97179	Psa.0758.A04
35326	108572	Psa.0034.D12		218536	78782	Psa.0378.K15		398112	104353	Psa.0460.B02		572673	169805	Psa.0426.H03		769928	216874	Psa.0662.A12		998871	117499	Psa.0297.E05
35326	108573	Psa.0362.C21		218536	78783	Psa.0121.H20		398112	104358	Psa.0611.P02		572673	169806	Psa.0371.H16		769928	219185	Psa.0313.I23		998872	52783	Psa.0673.D09
35326	108574	Psa.0002.C24		218536	78784	Psa.0699.N15		398112	144215	Psa.0751.C13		572673	184728	Psa.0282.P13		769928	219186	Psa.0254.H10		998872	52785	Psa.0280.K22
35326	108575	Psa.0057.D14		218536	78785	Psa.0490.D08		398112	144216	Psa.0264.D15		572675	51249	Psa.0352.N18		769928	219187	Psa.0128.H24		998873	128200	Psa.0239.G16
35326	108576	Psa.0517.L24		218536	78786	Psa.0459.E12		398113	19981	Psa.0453.G06		572675	51250	Psa.0086.D23		769929	20846	Psa.0171.N15		998873	169538	Psa.0631.E23
35326	108577	Psa.0069.C15		218536	78787	Psa.0504.K10		398113	19985	Psa.0096.H16		572675	51251	Psa.0230.G11		769929	20847	Psa.0662.C05		998873	178627	Psa.0382.L16
35327	109272	Psa.0311.M13		218536	78788	Psa.0608.E06		398113	19989	Psa.0183.C03		572675	51252	Psa.0483.J07		769929	20849	Psa.0604.B09		998874	37596	Psa.0230.F10
35327	115782	Psa.0256.N21		218536	78789	Psa.0720.F12		398113	21934	Psa.0663.I10		572675	51253	Psa.0219.A15		769929	128310	Psa.0127.J21		998874	138298	Psa.0408.N10
35327	115784	Psa.0484.L20		218536	78790	Psa.0308.C13		398113	141211	Psa.0517.B04		572675	117755	Psa.0200.L06		769929	180985	Psa.0502.N08		998875	84950	Psa.0381.I09
35327	115785	Psa.0741.J07		218536	78791	Psa.0055.E01		398113	141213	Psa.0488.O04		572675	120959	Psa.0547.P07		769929	180986	Psa.0193.F15		998875	84951	Psa.0643.C01
35327	135318	Psa.0360.I17		218536	78792	Psa.0620.K05		398113	141214	Psa.0062.L16		572675	206653	Psa.0136.O14		769930	12102	Psa.0254.K13		998875	103160	Psa.0699.J19
35327	164418	Psa.0262.L03		218536	139980	Psa.0687.N20		398113	170406	Psa.0382.H18		572675	207724	Psa.0542.L01		769930	12103	Psa.0131.N11		998875	103161	Psa.0230.M04
35327	164419	Psa.0007.K10		218537	60834	Psa.0581.H14		398114	16604	Psa.0060.F07		572675	207725	Psa.0395.O15		769930	12104	Psa.0366.O24		998875	103162	Psa.0207.I01
35328	12632	Psa.0007.P09		218537	60836	Psa.0563.K13		398114	16605	Psa.0388.I05		572675	210633	Psa.0640.K18		769930	12105	Psa.0599.I24		998875	103163	Psa.0222.G02
35328	12634	Psa.0298.C08		218538	43694	Psa.0600.N11		398114	16606	Psa.0612.L03		572676	97793	Psa.0259.G22		769930	12106	Psa.0645.M06		998875	128910	Psa.0305.A01
35328	70261	Psa.0231.H22		218538	43697	Psa.0274.H07		398114	16607	Psa.0239.C12		572676	97794	Psa.0459.O23		769930	47814	Psa.0272.F09		998875	128912	Psa.0690.M10
35328	99963	Psa.0362.C07		218538	43699	Psa.0496.O02		398114	16608	Psa.0103.M15		572676	97796	Psa.0544.G18		769931	20084	Psa.0430.I05		998875	158123	Psa.0597.G22
35329	26968	Psa.0663.G05		218538	66123	Psa.0688.I11		398114	16609	Psa.0278.H01		572676	139263	Psa.0686.K15		769931	117045	Psa.0273.N06		998875	158124	Psa.0414.A19
35329	26969	Psa.0687.L08		218538	66125	Psa.0433.G04		398114	16610	Psa.0685.J06		572676	139265	Psa.0564.G17		769931	117047	Psa.0564.J02		998875	158126	Psa.0544.G17
35329	26970	Psa.0272.F07		218538	83955	Psa.0189.C05		398114	125064	Psa.0287.L23		572676	139266	Psa.0434.H02		769931	117048	Psa.0133.A18		998876	129484	Psa.0210.D11
35329	26972	Psa.0001.A11		218538	101375	Psa.0310.J21		398114	139891	Psa.0536.B19		572677	36535	Psa.0105.N21		769931	117049	Psa.0450.F04		998876	153774	Psa.0764.I22
35329	26973	Psa.0422.P15		218538	101376	Psa.0770.E02		398114	139892	Psa.0121.B10		572677	36536	Psa.0091.C24		769932	151440	Psa.0436.O05		998876	153775	Psa.0365.J14
35329	26974	Psa.0175.G21		218538	101378	Psa.0489.G10		398114	139894	Psa.0540.L02		572677	36538	Psa.0349.A24		769932	151443	Psa.0405.H23		998876	208410	Psa.0458.K17
35329	26975	Psa.0090.M24		218538	101379	Psa.0388.M07		398114	201445	Psa.0164.I21		572677	36544	Psa.0316.G01		769932	151444	Psa.0456.N19		998877	61189	Psa.0492.C08
35329	26979	Psa.0238.F24		218538	133344	Psa.0076.K13		398115	109014	Psa.0060.B20		572677	205976	Psa.0453.J15		769932	151445	Psa.0541.O12		998877	61190	Psa.0385.P12
35329	26980	Psa.0455.E15		218538	137243	Psa.0684.O05		398115	109015	Psa.0525.N03		572678	36535	Psa.0105.N21		769932	167061	Psa.0485.M02		998877	61191	Psa.0207.M24
35329	216807	Psa.0384.O13		218538	137245	Psa.0181.D01		398115	109016	Psa.0261.L13		572678	36536	Psa.0091.C24		769932	203715	Psa.0212.P05		998877	132553	Psa.0609.P04
35330	452	Psa.0302.B04		218538	196073	Psa.0042.O15		398115	109019	Psa.0313.F24		572678	36538	Psa.0349.A24		769932	217630	Psa.0367.L08		998878	21213	Psa.0547.I04
35330	109156	Psa.0248.P14		218539	39100	Psa.0118.G23		398115	109020	Psa.0766.B12		572678	36544	Psa.0316.G01		769932	217631	Psa.0129.J14		998878	54623	Psa.0394.F23
35330	109157	Psa.0133.P21		218539	59662	Psa.0042.N12		398115	109021	Psa.0213.B16		572679	38310	Psa.0429.A11		769932	217632	Psa.0555.F11		998878	54624	Psa.0663.J22
35330	109161	Psa.0540.O03		218539	147915	Psa.0655.D06		398115	109022	Psa.0695.F01		572679	38311	Psa.0147.N02		769933	33904	Psa.0302.C17		998878	54625	Psa.0511.E21
35330	180743	Psa.0682.P18		218539	147916	Psa.0050.M01		398115	109024	Psa.0461.M23		572679	38312	Psa.0610.L06		769933	33905	Psa.0253.M11		998878	54626	Psa.0400.K06
35330	195895	Psa.0500.I02		218539	157844	Psa.0476.L18		398115	109025	Psa.0613.P08		572679	133907	Psa.0090.B15		769933	125643	Psa.0276.L02		998878	54627	Psa.0314.C02
35331	214407	Psa.0001.G10		218539	157845	Psa.0679.N04		398115	156700	Psa.0067.E07		572680	74548	Psa.0140.G14		769933	141697	Psa.0524.I09		998878	54628	Psa.0208.M13
35332	352	Psa.0229.G18		218540	3726	Psa.0130.B09		398115	211154	Psa.0110.F05		572680	74550	Psa.0770.O14		769933	141698	Psa.0379.C03		998878	54629	Psa.0498.H01
35332	353	Psa.0423.G22		218540	24650	Psa.0172.K01		398116	47601	Psa.0481.B09		572680	100627	Psa.0450.P14		769934	45024	Psa.0380.B01		998878	54630	Psa.0707.G16
35332	354	Psa.0471.F06		218540	68605	Psa.0604.C14		398116	47603	Psa.0242.E04		572681	69306	Psa.0761.B02		769934	45025	Psa.0133.H23		998880	30080	Psa.0206.L03
35332	355	Psa.0362.A17		218540	92769	Psa.0121.B08		398116	47604	Psa.0269.P07		572681	69307	Psa.0481.G05		769934	45027	Psa.0340.O18		998880	30081	Psa.0530.E20
35332	356	Psa.0264.O23		218540	100385	Psa.0592.J04		398116	47606	Psa.0723.N12		572681	69308	Psa.0087.G19		769934	45028	Psa.0292.I17		998880	30082	Psa.0540.L08
35332	357	Psa.0006.N09		218540	151261	Psa.0406.C18		398116	47607	Psa.0132.N06		572681	69310	Psa.0190.G08		769934	45029	Psa.0430.F16		998880	48076	Psa.0715.E07
35332	358	Psa.0100.G03		218540	158537	Psa.0037.D08		398116	47608	Psa.0318.E03		572681	69311	Psa.0518.H03		769934	138462	Psa.0548.O09		998881	152177	Psa.0384.E20
35332	359	Psa.0057.C07		218540	201991	Psa.0729.D18		398116	47609	Psa.0261.C21		572681	69312	Psa.0306.B22		769935	109887	Psa.0392.I05		998881	192379	Psa.0208.I01
35333	32340	Psa.0249.F09		218540	209455	Psa.0517.H21		398116	47610	Psa.0062.J01		572681	69314	Psa.0312.I12		769935	109888	Psa.0261.C13		998881	202837	Psa.0222.I09
35333	32341	Psa.0003.K16		218541	54981	Psa.0118.A02		398116	137169	Psa.0281.M11		572681	121829	Psa.0468.C02		769935	109889	Psa.0283.M13		998882	29199	Psa.0208.H22
35333	32343	Psa.0038.A16		218541	54983	Psa.0456.E15		398116	137170	Psa.0206.C02		572681	121831	Psa.0222.D01		769935	113298	Psa.0754.L15		998882	43826	Psa.0768.C18
35333	32344	Psa.0276.I03		218541	54984	Psa.0180.J22		398116	137171	Psa.0079.B22		572681	135747	Psa.0212.P01		769935	113299	Psa.0528.M10		998882	43829	Psa.0374.M05
35333	32345	Psa.0359.C24		218541	74325	Psa.0419.G06		398116	137172	Psa.0518.I08		572682	5149	Psa.0743.M10		769935	113300	Psa.0593.N02		998882	43831	Psa.0334.D03
35333	32346	Psa.0648.B24		218541	74326	Psa.0700.E10		398116	137173	Psa.0120.H19		572682	5153	Psa.0248.O16		769935	113301	Psa.0609.C01		998883	15574	Psa.0505.F04
35333	32347	Psa.0754.D11		218541	95436	Psa.0277.H14		398116	137174	Psa.0711.M15		572682	8004	Psa.0649.E22		769935	113302	Psa.0301.P09		998883	15576	Psa.0488.O03
35333	32348	Psa.0705.N03		218541	95437	Psa.0764.D08		398117	45961	Psa.0180.M13		572684	3122	Psa.0308.G17		769935	113303	Psa.0384.E16		998883	25778	Psa.0334.K15
35333	32349	Psa.0155.I21		218541	95438	Psa.0041.O05		398117	45962	Psa.0232.P08		572684	3123	Psa.0089.F12		769936	62062	Psa.0555.K19		998883	25779	Psa.0207.E17
35334	42045	Psa.0081.D01		218541	119898	Psa.0337.N15		398117	45963	Psa.0061.O14		572684	3124	Psa.0207.L23		769936	109341	Psa.0640.P19		998884	15574	Psa.0505.F04
35334	42046	Psa.0143.E07		218542	10323	Psa.0741.F06		398117	45964	Psa.0291.P09		572684	3125	Psa.0289.M07		769936	109343	Psa.0424.A12		998884	15575	Psa.0631.O20
35334	93824	Psa.0281.A16		218542	41612	Psa.0038.P04		398117	45965	Psa.0674.M04		572684	64494	Psa.0489.J23		769936	116396	Psa.0439.I06		998884	15576	Psa.0488.O03
35334	115374	Psa.0475.E21		218542	69174	Psa.0393.K18		398117	45968	Psa.0515.E20		572684	64495	Psa.0137.F11		769936	160860	Psa.0376.O06		998884	25778	Psa.0334.K15
35334	134465	Psa.0002.G22		218542	83197	Psa.0482.J23		398117	103698	Psa.0079.E16		572684	76844	Psa.0192.F08		769937	68568	Psa.0569.J05		998884	25779	Psa.0207.E17
35334	147151	Psa.0629.L06		218542	83199	Psa.0402.C09		398118	171770	Psa.0444.F08		572684	149820	Psa.0603.H23		769937	68569	Psa.0275.B02		998885	111938	Psa.0640.P16
35334	147152	Psa.0478.B02		218542	83200	Psa.0523.H05		398118	173452	Psa.0158.D19		572684	169166	Psa.0530.O15		769937	68570	Psa.0645.G10		998885	111939	Psa.0209.K08
35334	147153	Psa.0369.E06		218542	108163	Psa.0242.J16		398118	208678	Psa.0058.B03		572684	169167	Psa.0407.G09		769937	68571	Psa.0696.L07		998885	111940	Psa.0477.P24
35335	92371	Psa.0006.L23		218542	108165	Psa.0189.I02		398118	208679	Psa.0197.A09		572685	3123	Psa.0089.F12		769937	68572	Psa.0668.B01		998886	43609	Psa.0207.H19
35335	92372	Psa.0078.H02		218542	108166	Psa.0046.I09		398119	116246	Psa.0058.O23		572685	3124	Psa.0207.L23		769937	206605	Psa.0129.K13		998886	43610	Psa.0397.H24
35335	92373	Psa.0373.N19		218542	108167	Psa.0390.K18		398119	116247	Psa.0639.A03		572685	3125	Psa.0289.M07		769938	13167	Psa.0686.E13		998886	50006	Psa.0278.E01
35335	92374	Psa.0308.F06		218542	124012	Psa.0319.K17		398119	116248	Psa.0214.D18		572685	51555	Psa.0125.N10		769938	13168	Psa.0132.L12		998886	50007	Psa.0482.J05
35335	113272	Psa.0274.H03		218542	138329	Psa.0754.O03		398119	118887	Psa.0328.E21		572685	64492	Psa.0691.I23		769938	13179	Psa.0305.A08		998886	50009	Psa.0231.N13
35335	113273	Psa.0288.I07		218542	159578	Psa.0603.B20		398119	118889	Psa.0260.G12		572685	64493	Psa.0598.L18		769938	61846	Psa.0624.N15		998886	50013	Psa.0302.N08
35336	84872	Psa.0617.G09		218542	168028	Psa.0180.L10		398120	40432	Psa.0062.K01		572685	64494	Psa.0489.J23		769938	61847	Psa.0446.E16		998887	56120	Psa.0206.M03
35336	84873	Psa.0575.H17		218542	168029	Psa.0580.P01		398120	40433	Psa.0227.D11		572685	64495	Psa.0137.F11		769938	61848	Psa.0505.G16		998887	56121	Psa.0340.C13
35336	84874	Psa.0516.N09		218543	47224	Psa.0323.K04		398120	40434	Psa.0691.J08		572685	100763	Psa.0720.G09		769938	139510	Psa.0459.P08		998888	43572	Psa.0565.E24
35336	84875	Psa.0625.J24		218543	47225	Psa.0204.N04		398120	40435	Psa.0551.D09		572685	102373	Psa.0222.E13		769939	61175	Psa.0477.O06		998889	125408	Psa.0497.L19
35336	143783	Psa.0005.O19		218543	47226	Psa.0042.L07		398120	165172	Psa.0573.O13		572685	102374	Psa.0535.K08		769939	90200	Psa.0620.G15		998889	125409	Psa.0206.D17
35336	147773	Psa.0333.B18		218543	47228	Psa.0264.M13		398121	78855	Psa.0065.J16		572685	102375	Psa.0640.J23		769939	185265	Psa.0417.M15		998889	125410	Psa.0286.L17
35336	153552	Psa.0252.K10		218543	47229	Psa.0139.E09		398121	135377	Psa.0755.F11		572685	102377	Psa.0313.M14		769939	185267	Psa.0215.D15		998889	128807	Psa.0419.J21
35336	153555	Psa.0338.F16		218543	47230	Psa.0213.C12		398121	135378	Psa.0060.A12		572685	102378	Psa.0230.M23		769939	185268	Psa.0133.K23		998890	70623	Psa.0209.A20
35337	146814	Psa.0304.B13		218543	47231	Psa.0454.C10		398121	135379	Psa.0534.E15		572686	34918	Psa.0761.J04		769939	190633	Psa.0280.M07		998890	87139	Psa.0268.C24
35337	158562	Psa.0140.A13		218543	114011	Psa.0248.P23		398122	126602	Psa.0067.F02		572686	34919	Psa.0609.J16		769939	206049	Psa.0408.I02		998891	124907	Psa.0397.H23
35338	63779	Psa.0583.N07		218543	167780	Psa.0238.J08		398122	126603	Psa.0760.I01		572686	195542	Psa.0251.C07		769940	25509	Psa.0434.H20		998891	124908	Psa.0207.P14
35339	181222	Psa.0753.O03		218543	178381	Psa.0494.H15		398122	126604	Psa.0626.L13		572686	195543	Psa.0089.E19		769940	25510	Psa.0130.M02		998891	124909	Psa.0266.D08
35339	181224	Psa.0002.H02		218544	65589	Psa.0682.J22		398122	126605	Psa.0125.D15		572686	195544	Psa.0382.N18		769940	25512	Psa.0713.J20		998891	124910	Psa.0297.F09
35339	181553	Psa.0398.E12		218544	65590	Psa.0482.K16		398122	126606	Psa.0063.G17		572687	65767	Psa.0087.K04		769940	25513	Psa.0502.K08		998891	124911	Psa.0616.D20
35339	181554	Psa.0531.A22		218544	65591	Psa.0500.A05		398122	136216	Psa.0426.J16		572687	65768	Psa.0645.N24		769940	25515	Psa.0611.H22		998892	6264	Psa.0205.L09
35340	99940	Psa.0122.A05		218544	65592	Psa.0221.O23		398122	136218	Psa.0651.M14		572687	65769	Psa.0306.M20		769940	25518	Psa.0603.E11		998892	25301	Psa.0291.E09
35341	13848	Psa.0170.J14		218544	65593	Psa.0339.K04		398122	136661	Psa.0267.L21		572687	73533	Psa.0393.O19		769940	25519	Psa.0308.O21		998893	125225	Psa.0206.A18
35341	13850	Psa.0198.M14		218544	65594	Psa.0036.P23		398123	126602	Psa.0067.F02		572687	95663	Psa.0452.H15		769940	96105	Psa.0557.K15		998893	125229	Psa.0375.H15
35341	14987	Psa.0124.J04		218544	65595	Psa.0621.L23		398123	126603	Psa.0760.I01		572687	95664	Psa.0500.E14		769941	31583	Psa.0725.G07		998893	197691	Psa.0738.K05
35341	14988	Psa.0134.D11		218544	65597	Psa.0394.H15		398123	126604	Psa.0626.L13		572688	34573	Psa.0227.G07		769941	31585	Psa.0315.D04		998894	110900	Psa.0634.M20
35341	14989	Psa.0636.E06		218544	65598	Psa.0364.J12		398123	126605	Psa.0125.D15		572688	101665	Psa.0768.L08		769942	47280	Psa.0667.M24		998895	78978	Psa.0715.B16
35341	14991	Psa.0007.P10		218544	65599	Psa.0676.F16		398123	126606	Psa.0063.G17		572688	101666	Psa.0599.N20		769942	47281	Psa.0408.N22		998896	136781	Psa.0206.H11
35343	64297	Psa.0383.N18		218544	178039	Psa.0658.J19		398123	136216	Psa.0426.J16		572688	101667	Psa.0344.H16		769942	47282	Psa.0256.G13		998896	149463	Psa.0349.E19
35343	64298	Psa.0710.B04		218544	179993	Psa.0390.D18		398123	136218	Psa.0651.M14		572688	101668	Psa.0089.I05		769942	85017	Psa.0518.B20		998896	149464	Psa.0584.B12
35343	64299	Psa.0001.L22		218545	98691	Psa.0111.M09		398134	72278	Psa.0248.F03		572688	115631	Psa.0729.F11		769942	85018	Psa.0523.O03		998896	190193	Psa.0525.H01
35343	64300	Psa.0113.A04		218545	98692	Psa.0550.D06		398134	72280	Psa.0063.M04		572688	115632	Psa.0302.C18		769942	85019	Psa.0129.G11		998897	18040	Psa.0713.C04
35343	64301	Psa.0704.P09		218545	98693	Psa.0121.P14		398134	72283	Psa.0356.F19		572688	115633	Psa.0740.C22		769942	85020	Psa.0236.P07		998897	18041	Psa.0210.L15
35343	67521	Psa.0195.D11		218545	98694	Psa.0474.E13		398134	72284	Psa.0195.H10		572689	103187	Psa.0703.F12		769942	85021	Psa.0279.P08		998897	18042	Psa.0338.K24
35343	188759	Psa.0269.F20		218545	98695	Psa.0535.L13		398134	72287	Psa.0077.A20		572689	149271	Psa.0243.M16		769942	85022	Psa.0495.H03		998897	18043	Psa.0367.N21
35344	156859	Psa.0060.P23		218545	99462	Psa.0037.N24		398134	72288	Psa.0669.F01		572689	149272	Psa.0238.G24		769942	96751	Psa.0605.D08		998897	18044	Psa.0463.K02
35344	186420	Psa.0004.O22		218545	99465	Psa.0229.C22		398134	136354	Psa.0152.O19		572689	185395	Psa.0547.H18		769943	137039	Psa.0742.K09		998898	152177	Psa.0384.E20
35344	186421	Psa.0498.H20		218545	99466	Psa.0274.O07		398134	136356	Psa.0238.B13		572689	185398	Psa.0252.B02		769943	137044	Psa.0172.D13		998898	192379	Psa.0208.I01
35344	212659	Psa.0119.J04		218545	127871	Psa.0522.D06		398134	136357	Psa.0517.J08		572689	187823	Psa.0752.L22		769943	137045	Psa.0133.K09		998898	202837	Psa.0222.I09
35345	173709	Psa.0001.O11		218546	87875	Psa.0382.E11		398134	136358	Psa.0567.O14		572690	39170	Psa.0550.A05		769943	137048	Psa.0728.I01		998899	74618	Psa.0210.N17
35345	199801	Psa.0601.B18		218546	144733	Psa.0209.B14		398134	136359	Psa.0707.K03		572690	39171	Psa.0106.D18		769943	140311	Psa.0707.J20		998899	74619	Psa.0476.O21
35346	52350	Psa.0337.H24		218546	160901	Psa.0322.L10		398134	159341	Psa.0751.O05		572690	39172	Psa.0559.N14		769943	201484	Psa.0573.I02		998899	74620	Psa.0716.B14
35346	52351	Psa.0457.F03		218546	160904	Psa.0636.H24		398135	17746	Psa.0649.K01		572690	39174	Psa.0713.D22		769944	61809	Psa.0539.O20		998899	124055	Psa.0236.C18
35346	52353	Psa.0046.D22		218546	186715	Psa.0521.O23		398135	17749	Psa.0600.H01		572690	153250	Psa.0561.J06		769944	61811	Psa.0749.G12		998900	47939	Psa.0497.K17
35346	173708	Psa.0679.B17		218547	18074	Psa.0726.I02		398135	17750	Psa.0191.J12		572690	203163	Psa.0690.E19		769944	83229	Psa.0133.L15		998900	47940	Psa.0612.M23
35346	173709	Psa.0001.O11		218547	169364	Psa.0666.H02		398135	75415	Psa.0500.N11		572690	219578	Psa.0090.H02		769944	83230	Psa.0304.M01		998900	47942	Psa.0586.M05
35346	199801	Psa.0601.B18		218547	169365	Psa.0448.P21		398135	80088	Psa.0753.I03		572692	21413	Psa.0089.A13		769944	83231	Psa.0474.C10		998900	47944	Psa.0228.C13
35347	15008	Psa.0727.I20		218548	3793	Psa.0174.K22		398135	80089	Psa.0063.D17		572692	21414	Psa.0458.K22		769945	39425	Psa.0271.G22		998900	47945	Psa.0470.L09
35347	15010	Psa.0350.K19		218548	3795	Psa.0428.A11		398135	80090	Psa.0631.L24		572692	21415	Psa.0502.B06		769945	39427	Psa.0128.M16		998900	47949	Psa.0204.A03
35347	155151	Psa.0001.E24		218548	3796	Psa.0064.P19		398135	80091	Psa.0112.O03		572692	21416	Psa.0175.A09		769945	39428	Psa.0161.A03		998901	140384	Psa.0209.L06
35347	167879	Psa.0491.H01		218548	3797	Psa.0393.E18		398135	178457	Psa.0366.L14		572692	21418	Psa.0584.H17		769945	39429	Psa.0321.P01		998901	140385	Psa.0691.F03
35348	4715	Psa.0549.O14		218548	3801	Psa.0250.F07		398136	53260	Psa.0168.B12		572692	21419	Psa.0599.L12		769945	174616	Psa.0201.M02		998901	175545	Psa.0324.J04
35348	4717	Psa.0280.I03		218548	3802	Psa.0235.F11		398136	53262	Psa.0076.H17		572692	21420	Psa.0443.O09		769945	203395	Psa.0169.N21		998901	188535	Psa.0342.C17
35348	4719	Psa.0498.J20		218548	6425	Psa.0546.J12		398136	53279	Psa.0615.O23		572692	121870	Psa.0294.I11		769945	203396	Psa.0488.O08		998902	15018	Psa.0204.H17
35348	4720	Psa.0001.B22		218548	16163	Psa.0326.H23		398136	53280	Psa.0062.I16		572693	48132	Psa.0509.C22		769945	203397	Psa.0626.E23		998902	15020	Psa.0260.L21
35348	4721	Psa.0373.I21		218548	153950	Psa.0036.H01		398136	53285	Psa.0494.M19		572693	48133	Psa.0494.K07		769946	38555	Psa.0680.D03		998902	19595	Psa.0683.J11
35348	4722	Psa.0711.F02		218549	51111	Psa.0037.B04		398136	53287	Psa.0763.F04		572693	48134	Psa.0090.L01		769946	38556	Psa.0220.O21		998902	19596	Psa.0754.C08
35348	18970	Psa.0060.B16		218549	143530	Psa.0241.B20		398136	53344	Psa.0543.E14		572693	48382	Psa.0264.K11		769946	38557	Psa.0731.G04		998904	152620	Psa.0466.D19
35348	146986	Psa.0174.A21		218550	68663	Psa.0216.F05		398136	53345	Psa.0654.D07		572694	43529	Psa.0524.F04		769946	38558	Psa.0131.H11		998904	152621	Psa.0209.I16
35348	146988	Psa.0265.L04		218550	134355	Psa.0480.J08		398136	91319	Psa.0119.D10		572694	43530	Psa.0089.E22		769946	38559	Psa.0554.M22		998904	169070	Psa.0611.H15
35348	148941	Psa.0178.G24		218550	164129	Psa.0259.H03		398136	143771	Psa.0194.P03		572694	43531	Psa.0609.N16		769946	38560	Psa.0758.P23		998905	116418	Psa.0559.B10
35349	53171	Psa.0558.C16		218550	164130	Psa.0037.M18		398136	144607	Psa.0473.H15		572694	43532	Psa.0107.G17		769946	38561	Psa.0251.N03		998905	116419	Psa.0218.A11
35349	53175	Psa.0122.C01		218550	164131	Psa.0729.D24		398136	144609	Psa.0187.J11		572694	43533	Psa.0529.C16		769946	38562	Psa.0458.L16		998905	116420	Psa.0542.J03
35349	151910	Psa.0476.E22		218550	193948	Psa.0625.A11		398136	173313	Psa.0582.L16		572694	43534	Psa.0613.M11		769946	38563	Psa.0183.I03		998905	116422	Psa.0226.J05
35349	168057	Psa.0234.H13		218550	193949	Psa.0083.H08		398137	20126	Psa.0645.F01		572694	83653	Psa.0361.A12		769946	38564	Psa.0212.F16		998905	116423	Psa.0429.E23
35349	168058	Psa.0002.I03		218550	199730	Psa.0663.B18		398137	30729	Psa.0348.O23		572694	142494	Psa.0462.L17		769946	38565	Psa.0619.C17		998905	116424	Psa.0256.L23
35349	168059	Psa.0065.D08		218551	38581	Psa.0234.P15		398137	32396	Psa.0062.N05		572695	71560	Psa.0395.D01		769946	38566	Psa.0279.C17		998905	116425	Psa.0422.G16
35349	168062	Psa.0146.O12		218551	38583	Psa.0041.C19		398137	104787	Psa.0713.L08		572695	110319	Psa.0193.G03		769946	38567	Psa.0318.L11		998905	116426	Psa.0233.N20
35349	168063	Psa.0485.E15		218551	38584	Psa.0222.P12		398137	126893	Psa.0217.J17		572695	110321	Psa.0124.P14		769946	87019	Psa.0419.C17		998905	116427	Psa.0207.D12
35349	191271	Psa.0683.I13		218551	41829	Psa.0734.P12		398137	126894	Psa.0257.A21		572695	110323	Psa.0742.O03		769947	36315	Psa.0131.E24		998905	116428	Psa.0496.I23
35349	191272	Psa.0107.E13		218551	41830	Psa.0488.I11		398137	126895	Psa.0631.K15		572695	110326	Psa.0723.L21		769947	36316	Psa.0600.M14		998906	160710	Psa.0604.O02
35350	53171	Psa.0558.C16		218551	41831	Psa.0508.J23		398137	126897	Psa.0562.I21		572695	110327	Psa.0506.G08		769947	80786	Psa.0299.K21		998906	160711	Psa.0702.H01
35350	53175	Psa.0122.C01		218551	41832	Psa.0694.F20		398137	126899	Psa.0619.D04		572695	110328	Psa.0312.M17		769948	80559	Psa.0307.A13		998906	160713	Psa.0362.D19
35350	151910	Psa.0476.E22		218551	41834	Psa.0120.O04		398137	126900	Psa.0505.O22		572695	110329	Psa.0733.P12		769948	112882	Psa.0181.H15		998906	160714	Psa.0710.B11
35350	168057	Psa.0234.H13		218551	82402	Psa.0583.I08		398137	126901	Psa.0503.K15		572695	110330	Psa.0090.D20		769948	112884	Psa.0609.N24		998906	209231	Psa.0207.I07
35350	168058	Psa.0002.I03		218551	92678	Psa.0077.N04		398137	126902	Psa.0682.J12		572695	177057	Psa.0634.G15		769948	112887	Psa.0455.E22		998907	62425	Psa.0206.B22
35350	168059	Psa.0065.D08		218551	96202	Psa.0133.E20		398137	154741	Psa.0639.L16		572695	187691	Psa.0491.H23		769948	112888	Psa.0133.F05		998908	30108	Psa.0231.K20
35350	168062	Psa.0146.O12		218551	138369	Psa.0264.F12		398138	5575	Psa.0388.P06		572695	197495	Psa.0110.M03		769948	119272	Psa.0700.P12		998908	30110	Psa.0637.L12
35350	168063	Psa.0485.E15		218551	139533	Psa.0321.J06		398138	5586	Psa.0418.O19		572696	90726	Psa.0087.C03		769948	119273	Psa.0560.L17		998908	30111	Psa.0211.E12
35350	191271	Psa.0683.I13		218551	159673	Psa.0063.D19		398138	25221	Psa.0140.D24		572696	90727	Psa.0297.E19		769948	216669	Psa.0368.E21		998908	30112	Psa.0651.E22
35350	191272	Psa.0107.E13		218552	14000	Psa.0038.D21		398138	25222	Psa.0423.N22		572696	90728	Psa.0407.L13		769949	71519	Psa.0183.I04		998908	30113	Psa.0205.M01
35352	6630	Psa.0608.M21		218552	14001	Psa.0072.N11		398138	74531	Psa.0296.J23		572696	90729	Psa.0137.C08		769950	59203	Psa.0165.F20		998908	34375	Psa.0438.J23
35352	6632	Psa.0123.K07		218552	14004	Psa.0635.K12		398138	74532	Psa.0632.G10		572697	22121	Psa.0324.J16		769950	59204	Psa.0478.G23		998908	60452	Psa.0562.E03
35352	73239	Psa.0390.O19		218552	14008	Psa.0759.G20		398138	74533	Psa.0096.K14		572697	22122	Psa.0318.A18		769950	59205	Psa.0632.D12		998908	60453	Psa.0585.K07
35352	73240	Psa.0004.G23		218552	14009	Psa.0514.G14		398138	74534	Psa.0115.O18		572697	22123	Psa.0766.H01		769950	73813	Psa.0329.I21		998909	29831	Psa.0451.M11
35352	73241	Psa.0650.L01		218552	14010	Psa.0446.B07		398138	74535	Psa.0143.L02		572697	22124	Psa.0400.D10		769950	73814	Psa.0611.B17		998909	104458	Psa.0210.C16
35352	127519	Psa.0447.H17		218552	55007	Psa.0321.C20		398138	74536	Psa.0495.K01		572697	22126	Psa.0089.P19		769950	73815	Psa.0420.K21		998909	104464	Psa.0613.H03
35352	181190	Psa.0257.K22		218552	123868	Psa.0104.C07		398138	201328	Psa.0063.J16		572697	25608	Psa.0594.H20		769950	73816	Psa.0539.M16		998909	181941	Psa.0651.A02
35352	196749	Psa.0066.C07		218552	168927	Psa.0245.D18		398139	30689	Psa.0431.C02		572697	25610	Psa.0228.B21		769951	58043	Psa.0468.P09		998909	201848	Psa.0683.D05
35352	196753	Psa.0057.M21		218552	168928	Psa.0276.G08		398139	121738	Psa.0316.K13		572697	25611	Psa.0250.K09		769951	129282	Psa.0752.L19		998910	15461	Psa.0234.C15
35352	217467	Psa.0596.O09		218553	66636	Psa.0413.A10		398139	121739	Psa.0752.A02		572697	215387	Psa.0415.G04		769951	174617	Psa.0568.F24		998910	173180	Psa.0452.H17
35352	217468	Psa.0566.K07		218553	76439	Psa.0119.C22		398139	121740	Psa.0510.A16		572698	6908	Psa.0436.G08		769951	195941	Psa.0623.L06		998910	173181	Psa.0210.I20
35353	204836	Psa.0478.D24		218553	76441	Psa.0178.I16		398139	121741	Psa.0408.J16		572698	6912	Psa.0144.P20		769951	195942	Psa.0644.M09		998910	173183	Psa.0410.J24
35353	204837	Psa.0220.N04		218553	120976	Psa.0438.F09		398139	121742	Psa.0406.L05		572698	76719	Psa.0462.K23		769951	195944	Psa.0688.K21		998912	215547	Psa.0208.A03
35353	204839	Psa.0281.N21		218553	140483	Psa.0698.P12		398139	140298	Psa.0770.B24		572698	76721	Psa.0549.A08		769952	64829	Psa.0524.B10		998913	15574	Psa.0505.F04
35353	204840	Psa.0747.P15		218553	147056	Psa.0723.P20		398139	140299	Psa.0058.P19		572698	79966	Psa.0634.J18		769952	64831	Psa.0698.M23		998913	15575	Psa.0631.O20
35353	204841	Psa.0192.E16		218553	152407	Psa.0036.A19		398139	196455	Psa.0645.H03		572698	117750	Psa.0608.M16		769952	64832	Psa.0236.J04		998913	15576	Psa.0488.O03
35353	204842	Psa.0210.E03		218553	161906	Psa.0388.L19		398139	196456	Psa.0066.L21		572698	117751	Psa.0148.I16		769952	64833	Psa.0619.F09		998913	25778	Psa.0334.K15
35353	204843	Psa.0049.L23		218553	161908	Psa.0479.I20		398139	196457	Psa.0438.P08		572698	117752	Psa.0086.J17		769952	76984	Psa.0130.K17		998913	25779	Psa.0207.E17
35353	204844	Psa.0538.K18		218553	161909	Psa.0499.D02		398139	198521	Psa.0102.O10		572698	117753	Psa.0473.I07		769952	76987	Psa.0240.D04		998914	22902	Psa.0205.J18
35353	204845	Psa.0367.G02		218553	206965	Psa.0375.C24		398140	34035	Psa.0438.I03		572699	159523	Psa.0725.E12		769952	76990	Psa.0720.I22		998914	134927	Psa.0750.C04
35353	204846	Psa.0138.J06		218555	192750	Psa.0042.O07		398140	40778	Psa.0633.D22		572699	183309	Psa.0218.H03		769953	25970	Psa.0281.L21		998914	134929	Psa.0509.B02
35353	217760	Psa.0001.D24		218555	214096	Psa.0413.G11		398140	40779	Psa.0749.E14		572699	183310	Psa.0600.G22		769953	25971	Psa.0257.H20		998914	134930	Psa.0610.M05
35354	74973	Psa.0478.M12		218556	36941	Psa.0410.J06		398140	40783	Psa.0124.K24		572699	183311	Psa.0085.N21		769953	25972	Psa.0733.I18		998915	21958	Psa.0314.C17
35354	74974	Psa.0625.L22		218556	36943	Psa.0499.J19		398140	109865	Psa.0254.F20		572699	183312	Psa.0627.L01		769953	25973	Psa.0497.D19		998915	21959	Psa.0205.I02
35354	74975	Psa.0441.P03		218556	36944	Psa.0303.E05		398140	203901	Psa.0586.L19		572700	121289	Psa.0472.A07		769953	25974	Psa.0448.D01		998915	21960	Psa.0509.E18
35354	74976	Psa.0404.C15		218556	36948	Psa.0720.B01		398140	204318	Psa.0062.N10		572700	121290	Psa.0744.B15		769953	25976	Psa.0189.J19		998915	21961	Psa.0637.G22
35354	74977	Psa.0413.K10		218556	36949	Psa.0040.G08		398140	214125	Psa.0400.O18		572701	434	Psa.0165.E04		769953	25977	Psa.0132.L18		998915	21963	Psa.0646.N03
35354	74978	Psa.0682.I13		218556	36950	Psa.0425.P19		398140	214126	Psa.0661.P01		572701	435	Psa.0687.A07		769954	17702	Psa.0343.P18		998915	148702	Psa.0394.D13
35354	74979	Psa.0001.O03		218557	29950	Psa.0058.M21		398141	139006	Psa.0593.B23		572701	436	Psa.0605.O19		769954	38188	Psa.0207.I17		998915	148703	Psa.0430.N05
35354	74980	Psa.0350.F01		218557	29952	Psa.0100.E04		398141	139696	Psa.0646.M14		572701	437	Psa.0436.G18		769954	38189	Psa.0131.C08		998916	21958	Psa.0314.C17
35354	198970	Psa.0042.L01		218557	165596	Psa.0042.C06		398141	139697	Psa.0600.I09		572701	438	Psa.0558.K13		769954	38190	Psa.0277.M18		998916	21959	Psa.0205.I02
35354	198971	Psa.0043.G20		218557	165597	Psa.0747.K05		398141	139698	Psa.0059.I06		572701	439	Psa.0708.L02		769955	42830	Psa.0128.J15		998916	21960	Psa.0509.E18
35355	95959	Psa.0599.J13		218558	752	Psa.0604.K04		398141	139699	Psa.0508.M06		572701	440	Psa.0507.J07		769955	42831	Psa.0390.I12		998916	21961	Psa.0637.G22
35355	113262	Psa.0533.D18		218558	6357	Psa.0084.O21		398141	139700	Psa.0190.I16		572701	441	Psa.0091.C18		769956	20704	Psa.0563.L07		998916	21962	Psa.0362.M20
35355	113263	Psa.0575.F17		218558	25939	Psa.0308.I23		398141	150328	Psa.0587.M01		572701	44961	Psa.0442.O19		769956	20705	Psa.0707.D10		998916	21963	Psa.0646.N03
35355	113264	Psa.0001.L23		218558	34404	Psa.0196.H02		398141	186176	Psa.0171.G05		572702	70800	Psa.0435.B08		769956	20706	Psa.0258.J13		998917	101694	Psa.0704.O19
35356	641	Psa.0450.J01		218558	54770	Psa.0760.O13		398142	37694	Psa.0700.N03		572702	70801	Psa.0587.A12		769958	147330	Psa.0424.P09		998918	167292	Psa.0555.B17
35356	645	Psa.0386.P12		218558	58445	Psa.0611.G17		398142	37695	Psa.0291.L10		572702	70802	Psa.0654.J15		769958	147333	Psa.0145.K07		998918	167293	Psa.0700.F09
35356	647	Psa.0750.A07		218558	59184	Psa.0365.A04		398142	37696	Psa.0058.D13		572702	70803	Psa.0089.I24		769958	147334	Psa.0649.E15		998918	171046	Psa.0207.A04
35356	75795	Psa.0414.I13		218558	78575	Psa.0229.L01		398144	83793	Psa.0125.A21		572702	70804	Psa.0184.I07		769958	152611	Psa.0132.D15		998918	186764	Psa.0287.I11
35356	183036	Psa.0477.G19		218558	79816	Psa.0209.B06		398144	83794	Psa.0337.K22		572703	59210	Psa.0244.G06		769958	158420	Psa.0168.P23		998918	186765	Psa.0723.I04
35356	183037	Psa.0078.G09		218558	81042	Psa.0642.C06		398144	88371	Psa.0635.A15		572703	59212	Psa.0432.C13		769958	158421	Psa.0354.H19		998918	186766	Psa.0513.M02
35356	183038	Psa.0426.A20		218558	81044	Psa.0531.D17		398144	88372	Psa.0376.J14		572704	18104	Psa.0211.D14		769959	164562	Psa.0132.M03		998918	186767	Psa.0363.G24
35356	203050	Psa.0302.B13		218558	90249	Psa.0587.O02		398144	90443	Psa.0672.K19		572704	18105	Psa.0603.N06		769960	170117	Psa.0129.M09		998918	200467	Psa.0443.H18
35356	216287	Psa.0638.C10		218558	91067	Psa.0562.E02		398144	98099	Psa.0431.M08		572705	37648	Psa.0085.O09		769960	170118	Psa.0155.P17		998918	213156	Psa.0547.B21
35356	216739	Psa.0007.H12		218558	166492	Psa.0174.F22		398144	116715	Psa.0304.L22		572705	37649	Psa.0410.P18		769961	73009	Psa.0428.A05		998919	34826	Psa.0655.C12
35357	112890	Psa.0207.E12		218558	166493	Psa.0570.L04		398144	119607	Psa.0750.C19		572705	37652	Psa.0471.J24		769961	125186	Psa.0237.M01		998919	34827	Psa.0308.O11
35357	112891	Psa.0475.L21		218558	166546	Psa.0679.H20		398144	123892	Psa.0745.D07		572706	75933	Psa.0628.C13		769961	125187	Psa.0133.L16		998919	49229	Psa.0205.C17
35357	112892	Psa.0608.H22		218558	166549	Psa.0702.C01		398144	128591	Psa.0757.F08		572706	75934	Psa.0420.P21		769963	47173	Psa.0715.G08		998919	151437	Psa.0382.M16
35357	112893	Psa.0598.F02		218558	216957	Psa.0515.I06		398144	151993	Psa.0368.J17		572706	75936	Psa.0089.B09		769965	4855	Psa.0257.D07		998919	151438	Psa.0499.E18
35357	112894	Psa.0632.J05		218558	216958	Psa.0042.O05		398144	158782	Psa.0058.D01		572706	75937	Psa.0347.H03		769965	68184	Psa.0630.N22		998919	151439	Psa.0713.B01
35357	112895	Psa.0540.H22		218559	121699	Psa.0313.I20		398144	179979	Psa.0483.C19		572706	75938	Psa.0285.C07		769965	100420	Psa.0132.H19		998920	114761	Psa.0628.K19
35357	138935	Psa.0054.P07		218559	121700	Psa.0713.O20		398144	185348	Psa.0583.E06		572706	75939	Psa.0679.L05		769965	100421	Psa.0358.D17		998920	134852	Psa.0301.H07
35357	138936	Psa.0005.P22		218559	121701	Psa.0183.O04		398144	198993	Psa.0691.J12		572706	75940	Psa.0204.P06		769966	133359	Psa.0753.F20		998920	199868	Psa.0619.D02
35357	197262	Psa.0681.P13		218559	121702	Psa.0042.B12		398145	52873	Psa.0238.F03		572706	75941	Psa.0366.A02		769966	141031	Psa.0215.N03		998921	153456	Psa.0722.I06
35357	197263	Psa.0272.J10		218559	161747	Psa.0323.J20		398145	83197	Psa.0482.J23		572706	75942	Psa.0232.N10		769966	171508	Psa.0156.G02		998921	153458	Psa.0734.E13
35357	202077	Psa.0769.I08		218562	44270	Psa.0062.G19		398145	83198	Psa.0060.N05		572706	75943	Psa.0308.F02		769966	171509	Psa.0175.B15		998921	153459	Psa.0205.K02
35357	202078	Psa.0089.J03		218562	44271	Psa.0214.D23		398145	83199	Psa.0402.C09		572706	75944	Psa.0406.N18		769966	171510	Psa.0607.D01		998921	153460	Psa.0212.C01
35357	202079	Psa.0693.A22		218562	44272	Psa.0248.K18		398145	83200	Psa.0523.H05		572706	75945	Psa.0129.F23		769966	171511	Psa.0718.C15		998922	38748	Psa.0768.E23
35359	87079	Psa.0726.M17		218562	44273	Psa.0478.F22		398145	83201	Psa.0223.L05		572707	82176	Psa.0535.K05		769966	171512	Psa.0732.O13		998922	38753	Psa.0204.A10
35359	87080	Psa.0730.M13		218562	44274	Psa.0198.A21		398146	61182	Psa.0328.N13		572707	82177	Psa.0607.G20		769967	37382	Psa.0460.E04		998922	64140	Psa.0440.A02
35359	87081	Psa.0601.L06		218562	44275	Psa.0475.H16		398146	61183	Psa.0731.O13		572707	82178	Psa.0516.K09		769967	37388	Psa.0318.M15		998922	64141	Psa.0346.N18
35359	87082	Psa.0697.E07		218562	44276	Psa.0680.H07		398146	61184	Psa.0186.D11		572707	82179	Psa.0085.L20		769967	89435	Psa.0132.E16		998922	64142	Psa.0282.B11
35359	87083	Psa.0035.E01		218562	167653	Psa.0104.M23		398146	84565	Psa.0063.F05		572707	104098	Psa.0642.L02		769967	89440	Psa.0367.K10		998922	64143	Psa.0426.C07
35359	87084	Psa.0001.C20		218562	171849	Psa.0692.M03		398146	101634	Psa.0144.M24		572707	104101	Psa.0456.D06		769967	89441	Psa.0436.D03		998922	64144	Psa.0487.E17
35359	87085	Psa.0457.O24		218563	22993	Psa.0731.F03		398146	101635	Psa.0496.K19		572707	140330	Psa.0527.O19		769967	89442	Psa.0229.M24		998923	150145	Psa.0205.M18
35359	87086	Psa.0269.O02		218563	22994	Psa.0533.H24		398146	101636	Psa.0604.J12		572709	188369	Psa.0292.O16		769968	42180	Psa.0128.J23		998923	170968	Psa.0256.D14
35359	87087	Psa.0389.K10		218563	22995	Psa.0463.C06		398146	101637	Psa.0652.H15		572709	188371	Psa.0089.P09		769968	190461	Psa.0411.D24		998923	170969	Psa.0562.I10
35360	77075	Psa.0323.H12		218563	22996	Psa.0362.D14		398146	101638	Psa.0737.E13		572709	188372	Psa.0415.N02		769969	128445	Psa.0129.O08		998923	176262	Psa.0738.I07
35360	77076	Psa.0067.L17		218563	22997	Psa.0561.M14		398147	80089	Psa.0063.D17		572709	188376	Psa.0269.B04		769969	128446	Psa.0241.H12		998923	176263	Psa.0335.C15
35360	77077	Psa.0249.B06		218563	22998	Psa.0062.L02		398147	80091	Psa.0112.O03		572710	24628	Psa.0478.G21		769969	128447	Psa.0476.F10		998923	176265	Psa.0734.M03
35360	77078	Psa.0003.F10		218564	79206	Psa.0042.N06		398147	105675	Psa.0485.A19		572710	24629	Psa.0268.H04		769969	128448	Psa.0630.F19		998923	176266	Psa.0344.N20
35360	77079	Psa.0595.I22		218564	79207	Psa.0483.G21		398148	102879	Psa.0269.K18		572710	24630	Psa.0086.J11		769969	128449	Psa.0371.M15		998923	176267	Psa.0316.O10
35360	77080	Psa.0398.J07		218564	79208	Psa.0484.L18		398148	102880	Psa.0063.L03		572710	118209	Psa.0643.C21		769969	128450	Psa.0491.E23		998925	74699	Psa.0430.F24
35360	77081	Psa.0331.E06		218564	192403	Psa.0460.J04		398148	102881	Psa.0423.N15		572711	35626	Psa.0426.G11		769969	128451	Psa.0725.L03		998925	74703	Psa.0276.P02
35360	77082	Psa.0296.C24		218566	36114	Psa.0282.K21		398148	134951	Psa.0202.G23		572711	120696	Psa.0679.M11		769969	128452	Psa.0309.N13		998925	74706	Psa.0589.A17
35360	77083	Psa.0633.M22		218566	125920	Psa.0039.E11		398148	208285	Psa.0717.C20		572711	120697	Psa.0619.H24		769969	194284	Psa.0742.N12		998925	74707	Psa.0427.E11
35360	77084	Psa.0107.K12		218566	145299	Psa.0616.D08		398148	208286	Psa.0679.F18		572711	120698	Psa.0250.L16		769970	151762	Psa.0190.B01		998925	120948	Psa.0204.K24
35361	37105	Psa.0003.P14		218566	145303	Psa.0427.J23		398148	208287	Psa.0214.H02		572711	189485	Psa.0216.E05		769970	151763	Psa.0651.H03		998925	141002	Psa.0703.C13
35361	39503	Psa.0536.F13		218566	145306	Psa.0431.N15		398148	208713	Psa.0245.B23		572711	190139	Psa.0088.N04		769970	151764	Psa.0737.H07		998926	31578	Psa.0206.D02
35361	67820	Psa.0445.C17		218566	190119	Psa.0461.I02		398148	208714	Psa.0724.C08		572711	190140	Psa.0696.P17		769970	185301	Psa.0129.A16		998926	89468	Psa.0769.P13
35361	67821	Psa.0093.G05		218567	44270	Psa.0062.G19		398148	210214	Psa.0284.I06		572711	190141	Psa.0528.P10		769970	185304	Psa.0583.J19		998926	188932	Psa.0324.L20
35361	67822	Psa.0366.E06		218567	44274	Psa.0198.A21		398149	158780	Psa.0392.C03		572711	193267	Psa.0186.O13		769971	85667	Psa.0128.P19		998927	145773	Psa.0519.E11
35361	67823	Psa.0323.A10		218567	76977	Psa.0294.D18		398149	158781	Psa.0449.L15		572711	193268	Psa.0499.F12		769972	6304	Psa.0183.D24		998927	145774	Psa.0528.A15
35361	67825	Psa.0298.N22		218567	108160	Psa.0709.K13		398149	158782	Psa.0058.D01		572713	73679	Psa.0181.H17		769972	6305	Psa.0600.F02		998927	145775	Psa.0233.C14
35361	154599	Psa.0364.B23		218567	108161	Psa.0532.E16		398149	178527	Psa.0752.I07		572713	73680	Psa.0643.P06		769972	6306	Psa.0481.J24		998927	145776	Psa.0512.C14
35361	181671	Psa.0586.C20		218567	110274	Psa.0542.J07		398149	178530	Psa.0555.I21		572713	73682	Psa.0532.J24		769972	6307	Psa.0128.H20		998928	175067	Psa.0232.E04
35361	181672	Psa.0506.B05		218567	116610	Psa.0370.M22		398150	98605	Psa.0076.O22		572713	73683	Psa.0372.P01		769972	6308	Psa.0222.A10		998928	175070	Psa.0486.H05
35363	2266	Psa.0360.M24		218567	168725	Psa.0557.N04		398150	184835	Psa.0101.H11		572713	73685	Psa.0682.B09		769972	6309	Psa.0536.L01		998928	175071	Psa.0205.M08
35363	27249	Psa.0551.A17		218568	984	Psa.0335.J05		398151	5390	Psa.0657.K05		572713	105248	Psa.0089.N19		769972	6310	Psa.0621.B01		998928	175072	Psa.0770.D24
35363	30799	Psa.0186.O05		218568	985	Psa.0470.F08		398151	5391	Psa.0666.I19		572713	105250	Psa.0709.O20		769972	6311	Psa.0302.L15		998929	141223	Psa.0391.B07
35363	30800	Psa.0002.D07		218568	30233	Psa.0339.O15		398151	5392	Psa.0115.A12		572713	105251	Psa.0102.A08		769972	6312	Psa.0511.P16		998929	141225	Psa.0209.K07
35363	42264	Psa.0276.I05		218568	96458	Psa.0525.N23		398151	5393	Psa.0058.K13		572713	172490	Psa.0259.P17		769972	74891	Psa.0633.O12		998929	141226	Psa.0619.M24
35363	46351	Psa.0337.B23		218568	96461	Psa.0289.K04		398152	168796	Psa.0061.I18		572714	7187	Psa.0711.E02		769972	74892	Psa.0638.I22		998929	141229	Psa.0720.M10
35363	46352	Psa.0167.H23		218568	96463	Psa.0621.B05		398152	168797	Psa.0315.D23		572714	7188	Psa.0278.B08		769973	47629	Psa.0769.A11		998931	156969	Psa.0204.E24
35363	49535	Psa.0384.F16		218568	96469	Psa.0504.M18		398152	168798	Psa.0726.L04		572714	7189	Psa.0596.C22		769973	47630	Psa.0129.C21		998931	156970	Psa.0328.M15
35363	103430	Psa.0246.A14		218568	132299	Psa.0733.C08		398153	64196	Psa.0245.E05		572714	7190	Psa.0427.L21		769973	47632	Psa.0694.I19		998932	15399	Psa.0532.E20
35363	103431	Psa.0720.H16		218568	132300	Psa.0411.I05		398153	116238	Psa.0653.L18		572714	7192	Psa.0513.E04		769973	47633	Psa.0313.F01		998932	15400	Psa.0544.I22
35363	103432	Psa.0391.E10		218568	164763	Psa.0057.K03		398153	170850	Psa.0224.O14		572714	125718	Psa.0389.F20		769973	47634	Psa.0636.J19		998932	100679	Psa.0306.F13
35363	103433	Psa.0410.P24		218568	175701	Psa.0570.F12		398153	170851	Psa.0592.A02		572714	125721	Psa.0296.G21		769973	47635	Psa.0154.F16		998932	100680	Psa.0252.B23
35363	108513	Psa.0455.F14		218568	183808	Psa.0483.I17		398153	170852	Psa.0061.H09		572714	125723	Psa.0360.F09		769973	58219	Psa.0288.A09		998932	100682	Psa.0206.F16
35363	121263	Psa.0311.P21		218569	37259	Psa.0597.D20		398154	49376	Psa.0642.I14		572714	139123	Psa.0258.E24		769974	121093	Psa.0131.J17		998932	100686	Psa.0613.B10
35363	170810	Psa.0755.N24		218569	37261	Psa.0471.A10		398154	131304	Psa.0174.P08		572714	139127	Psa.0685.A23		769974	121094	Psa.0151.O03		998932	100687	Psa.0237.L16
35364	116744	Psa.0006.I10		218569	37264	Psa.0102.M06		398154	131307	Psa.0623.O17		572714	139128	Psa.0727.P06		769974	121095	Psa.0453.B07		998932	184984	Psa.0717.C02
35364	116745	Psa.0591.J03		218569	37268	Psa.0418.N10		398154	131309	Psa.0215.H18		572714	205652	Psa.0308.F01		769974	121096	Psa.0634.B09		998933	120561	Psa.0277.O16
35364	158100	Psa.0382.E16		218569	144780	Psa.0040.P07		398154	153936	Psa.0184.C02		572714	205654	Psa.0732.D05		769974	121097	Psa.0366.K07		998933	120562	Psa.0289.E15
35365	38047	Psa.0353.I03		218569	144781	Psa.0564.G21		398154	157427	Psa.0076.J09		572714	218157	Psa.0093.E01		769974	160655	Psa.0674.F18		998933	130791	Psa.0746.O24
35365	38048	Psa.0305.K19		218569	198353	Psa.0265.P02		398154	157429	Psa.0059.J18		572714	218158	Psa.0334.G09		769975	121093	Psa.0131.J17		998933	130792	Psa.0236.D07
35365	38049	Psa.0496.L23		218569	203525	Psa.0273.O01		398154	157431	Psa.0695.P11		572714	218159	Psa.0184.P18		769975	121094	Psa.0151.O03		998933	130793	Psa.0481.P22
35365	38050	Psa.0347.K18		218569	203526	Psa.0532.C03		398154	157432	Psa.0573.F02		572715	47965	Psa.0463.I23		769975	121095	Psa.0453.B07		998933	130794	Psa.0206.M01
35365	38051	Psa.0021.P22		218569	203527	Psa.0275.K15		398154	188190	Psa.0598.F13		572715	47966	Psa.0191.B22		769975	121096	Psa.0634.B09		998934	49887	Psa.0456.L22
35365	38052	Psa.0007.L24		218571	1961	Psa.0687.D12		398155	101312	Psa.0599.D13		572715	47967	Psa.0480.B13		769975	121097	Psa.0366.K07		998935	32441	Psa.0720.P17
35365	38053	Psa.0514.G08		218571	29349	Psa.0119.J21		398155	101313	Psa.0285.E09		572715	146042	Psa.0090.G10		769976	82545	Psa.0320.M20		998935	32442	Psa.0243.L10
35365	38054	Psa.0651.H13		218571	125671	Psa.0072.N14		398156	11163	Psa.0755.F18		572715	146043	Psa.0616.H14		769976	82546	Psa.0132.P03		998935	53266	Psa.0204.I10
35365	136788	Psa.0039.E20		218571	125674	Psa.0695.J09		398156	11164	Psa.0365.G10		572716	23600	Psa.0657.M15		769976	82547	Psa.0345.G01		998936	87875	Psa.0382.E11
35365	136789	Psa.0226.M23		218571	204360	Psa.0740.N14		398156	11165	Psa.0120.C06		572716	23602	Psa.0721.O10		769976	82548	Psa.0541.D04		998936	144733	Psa.0209.B14
35366	56679	Psa.0007.N23		218571	204361	Psa.0770.F12		398156	11166	Psa.0061.M04		572716	78079	Psa.0399.F21		769976	82549	Psa.0378.D09		998936	160904	Psa.0636.H24
35366	56681	Psa.0626.G08		218571	204362	Psa.0038.D18		398157	6597	Psa.0436.O23		572716	78080	Psa.0736.J18		769977	49986	Psa.0388.G18		998936	186715	Psa.0521.O23
35366	83887	Psa.0045.E15		218571	207640	Psa.0685.A08		398157	6599	Psa.0675.O21		572717	16917	Psa.0536.N08		769977	49987	Psa.0131.G24		998939	72927	Psa.0221.M22
35366	83888	Psa.0673.B09		218572	56650	Psa.0182.A16		398157	74060	Psa.0527.H02		572717	120701	Psa.0088.H22		769977	81282	Psa.0141.B08		998939	72928	Psa.0208.C10
35366	175764	Psa.0712.M18		218572	56651	Psa.0065.E03		398157	74061	Psa.0182.E11		572717	120702	Psa.0461.O19		769977	81283	Psa.0232.I21		998939	72929	Psa.0418.P10
35367	82383	Psa.0145.L22		218572	56652	Psa.0080.E06		398157	80455	Psa.0544.N03		572718	3065	Psa.0437.L03		769977	81284	Psa.0341.K02		998939	129593	Psa.0321.K10
35367	82386	Psa.0152.L14		218572	56653	Psa.0497.C24		398157	80456	Psa.0484.H13		572718	88319	Psa.0446.M01		769977	81285	Psa.0317.D17		998940	39166	Psa.0479.G14
35367	82387	Psa.0571.P24		218572	56654	Psa.0318.O13		398157	80462	Psa.0057.N05		572718	96724	Psa.0089.I01		769977	127268	Psa.0295.I14		998940	39168	Psa.0210.C22
35367	82388	Psa.0437.C23		218572	56655	Psa.0154.O22		398158	115323	Psa.0060.J23		572718	96726	Psa.0317.E04		769977	194558	Psa.0734.K06		998940	50054	Psa.0635.C04
35367	82389	Psa.0688.A24		218572	56657	Psa.0273.H10		398158	181229	Psa.0482.K24		572718	96727	Psa.0511.K22		769977	194559	Psa.0171.P21		998940	50055	Psa.0301.G16
35367	82392	Psa.0005.D11		218572	105078	Psa.0293.B05		398158	189321	Psa.0221.C14		572719	2334	Psa.0623.N08		769978	4189	Psa.0450.P02		998940	158282	Psa.0770.D16
35368	61978	Psa.0003.C19		218572	151299	Psa.0488.K04		398158	189322	Psa.0660.F07		572719	25188	Psa.0269.J11		769978	4195	Psa.0190.C20		998941	67093	Psa.0254.N15
35368	61979	Psa.0165.A22		218572	172611	Psa.0767.B15		398158	189323	Psa.0457.C15		572719	25189	Psa.0708.L03		769978	24907	Psa.0611.J15		998941	67094	Psa.0204.J24
35368	61980	Psa.0741.C05		218572	172613	Psa.0042.G07		398158	206369	Psa.0420.J16		572719	25190	Psa.0443.P13		769978	112335	Psa.0285.N23		998942	170686	Psa.0301.A06
35368	61982	Psa.0616.J17		218572	172614	Psa.0757.H21		398158	206371	Psa.0139.L17		572719	25191	Psa.0336.P22		769978	112339	Psa.0428.N11		998942	176365	Psa.0629.P23
35368	61983	Psa.0118.O08		218573	193749	Psa.0360.O17		398158	206372	Psa.0150.M05		572719	25193	Psa.0147.A18		769978	141500	Psa.0498.E24		998942	176366	Psa.0751.L13
35368	61984	Psa.0462.A02		218573	193750	Psa.0367.N23		398158	206374	Psa.0425.D20		572719	25194	Psa.0677.B08		769978	141502	Psa.0747.M14		998942	181100	Psa.0286.L15
35368	61985	Psa.0475.C09		218573	193751	Psa.0053.B14		398158	206375	Psa.0186.E22		572719	25195	Psa.0085.H11		769978	141503	Psa.0189.N15		998942	181101	Psa.0263.B16
35368	70489	Psa.0058.F04		218573	193753	Psa.0636.M11		398159	14100	Psa.0411.E10		572719	74345	Psa.0558.M15		769978	171443	Psa.0133.B06		998942	188716	Psa.0210.B08
35369	13377	Psa.0488.G17		218573	197096	Psa.0044.K06		398159	131236	Psa.0233.K02		572719	190667	Psa.0571.A23		769978	208092	Psa.0369.G04		998943	10909	Psa.0395.P11
35369	47596	Psa.0551.O10		218573	197097	Psa.0132.D05		398159	150710	Psa.0060.B04		572719	201783	Psa.0260.M14		769978	208093	Psa.0699.J07		998943	10910	Psa.0228.F21
35369	47597	Psa.0002.O10		218573	199678	Psa.0640.E03		398160	111384	Psa.0147.J12		572719	201784	Psa.0137.E17		769979	113145	Psa.0600.J21		998943	10911	Psa.0209.K18
35369	47598	Psa.0335.C06		218574	138349	Psa.0038.C23		398160	111385	Psa.0638.F05		572719	210838	Psa.0587.A17		769979	113146	Psa.0660.G02		998943	10912	Psa.0263.J08
35369	47599	Psa.0624.O09		218574	176198	Psa.0762.O17		398160	111387	Psa.0259.H08		572719	210839	Psa.0545.G03		769979	113148	Psa.0344.F12		998943	109548	Psa.0585.K10
35369	47600	Psa.0151.D19		218574	176199	Psa.0591.O21		398160	111389	Psa.0403.P12		572719	218640	Psa.0399.J12		769979	113149	Psa.0435.M02		998944	79715	Psa.0212.D19
35369	85757	Psa.0648.C14		218574	176200	Psa.0685.C04		398160	111390	Psa.0534.H02		572720	74577	Psa.0305.H15		769979	113152	Psa.0363.O20		998944	79716	Psa.0391.I02
35369	96079	Psa.0394.J23		218574	176201	Psa.0717.H14		398160	111391	Psa.0661.J02		572720	74578	Psa.0679.A19		769979	113153	Psa.0129.A15		998944	79717	Psa.0338.P02
35371	124027	Psa.0430.G01		218574	176202	Psa.0161.L10		398160	115101	Psa.0155.M15		572720	74579	Psa.0091.G07		769979	155893	Psa.0517.M01		998944	79718	Psa.0205.P11
35371	165697	Psa.0347.L02		218574	176203	Psa.0509.M11		398160	115102	Psa.0187.M14		572720	120970	Psa.0361.A14		769980	112999	Psa.0133.J08		998944	79719	Psa.0233.J04
35371	165698	Psa.0365.N11		218574	176204	Psa.0695.L10		398160	135198	Psa.0057.M24		572720	169630	Psa.0205.J09		769980	171841	Psa.0412.A02		998944	79720	Psa.0741.P22
35371	165699	Psa.0191.C23		218574	176205	Psa.0097.I13		398160	136985	Psa.0350.B09		572720	169631	Psa.0755.J10		769981	3195	Psa.0140.J22		998944	79721	Psa.0455.J19
35371	165700	Psa.0744.E19		218575	13116	Psa.0143.D09		398161	64056	Psa.0427.M18		572720	188970	Psa.0720.I21		769981	3196	Psa.0380.L18		998944	105086	Psa.0719.F16
35371	165701	Psa.0239.N13		218575	13117	Psa.0572.M19		398161	64058	Psa.0228.G07		572720	219030	Psa.0242.H16		769981	3197	Psa.0130.C12		998944	218955	Psa.0370.K19
35371	165702	Psa.0404.O09		218575	13118	Psa.0562.M24		398161	64059	Psa.0436.P18		572721	12320	Psa.0542.O15		769981	3198	Psa.0474.N24		998945	16375	Psa.0205.C03
35371	167481	Psa.0006.L03		218575	13119	Psa.0435.A01		398161	64062	Psa.0060.K07		572721	12322	Psa.0362.F11		769982	112166	Psa.0129.O06		998945	16376	Psa.0494.A06
35372	90787	Psa.0536.N07		218575	13120	Psa.0118.M02		398161	64063	Psa.0171.G13		572721	12323	Psa.0732.M01		769982	112168	Psa.0362.K05		998945	16377	Psa.0518.H04
35372	149839	Psa.0736.A06		218575	57599	Psa.0586.E21		398161	64065	Psa.0673.M16		572721	12324	Psa.0316.F11		769982	160434	Psa.0389.B04		998945	16378	Psa.0447.K11
35372	149840	Psa.0004.D01		218575	105078	Psa.0293.B05		398161	199948	Psa.0514.P03		572721	87727	Psa.0088.J20		769982	160436	Psa.0683.P22		998945	16379	Psa.0234.D11
35372	179727	Psa.0636.P24		218575	151299	Psa.0488.K04		398161	199949	Psa.0521.M06		572721	87728	Psa.0298.A20		769983	106011	Psa.0497.A17		998945	16380	Psa.0481.L01
35372	179728	Psa.0147.L20		218575	172611	Psa.0767.B15		398161	199950	Psa.0527.J08		572721	87729	Psa.0410.N19		769983	106014	Psa.0599.D19		998945	16382	Psa.0298.A07
35373	176558	Psa.0045.A11		218575	172612	Psa.0591.C03		398162	141504	Psa.0057.B14		572721	195879	Psa.0236.N10		769983	167426	Psa.0395.L01		998946	20541	Psa.0501.P18
35373	188272	Psa.0006.D14		218575	172613	Psa.0042.G07		398162	141505	Psa.0765.F01		572722	12323	Psa.0732.M01		769984	94573	Psa.0133.O02		998946	20542	Psa.0208.H13
35373	188273	Psa.0283.O19		218575	172614	Psa.0757.H21		398162	141506	Psa.0239.F18		572722	21746	Psa.0718.I16		769984	94574	Psa.0713.A19		998946	137609	Psa.0270.E23
35373	188274	Psa.0496.N15		218575	172615	Psa.0493.I03		398162	141508	Psa.0445.E07		572722	21747	Psa.0174.L05		769984	94575	Psa.0313.C24		998947	43400	Psa.0207.C07
35374	95959	Psa.0599.J13		218576	81050	Psa.0040.C15		398162	141857	Psa.0278.B18		572722	21748	Psa.0635.O07		769985	54352	Psa.0209.N22		998947	79299	Psa.0762.G16
35374	113262	Psa.0533.D18		218576	81051	Psa.0271.C11		398163	45320	Psa.0760.F18		572722	21749	Psa.0474.F21		769986	42326	Psa.0350.J19		998947	79303	Psa.0703.K18
35374	113263	Psa.0575.F17		218576	81052	Psa.0113.D06		398163	45321	Psa.0148.N12		572722	21750	Psa.0152.C15		769986	75338	Psa.0189.P03		998947	86103	Psa.0437.N23
35374	113264	Psa.0001.L23		218578	59291	Psa.0338.L11		398163	45325	Psa.0190.E01		572722	73429	Psa.0445.L18		769986	75339	Psa.0424.J21		998947	150909	Psa.0750.M21
35374	126388	Psa.0466.A10		218578	59296	Psa.0242.C24		398163	45329	Psa.0256.J15		572722	87727	Psa.0088.J20		769986	102107	Psa.0127.K01		998947	150910	Psa.0598.H23
35375	91676	Psa.0560.H05		218578	59298	Psa.0402.C02		398163	169772	Psa.0062.G16		572722	87728	Psa.0298.A20		769986	102108	Psa.0431.N17		998947	173722	Psa.0740.O10
35375	153995	Psa.0153.O04		218578	168595	Psa.0309.K22		398163	169773	Psa.0641.C05		572722	94742	Psa.0699.N06		769987	33231	Psa.0675.I13		998947	173723	Psa.0357.A20
35376	57875	Psa.0664.B12		218578	168596	Psa.0042.N24		398163	191408	Psa.0351.C06		572722	94744	Psa.0493.J02		769987	33232	Psa.0465.C04		998947	173724	Psa.0683.D18
35376	57877	Psa.0466.E07		218578	197231	Psa.0099.G18		398164	3449	Psa.0139.D05		572722	94746	Psa.0142.K12		769987	33233	Psa.0633.H12		998948	11194	Psa.0207.E11
35376	57878	Psa.0236.E08		218578	197232	Psa.0226.D12		398164	19013	Psa.0660.B10		572722	125272	Psa.0707.B06		769987	33234	Psa.0312.E13		998948	11195	Psa.0611.O07
35376	57883	Psa.0120.E06		218578	197233	Psa.0546.I17		398164	19014	Psa.0062.F16		572722	186890	Psa.0359.P16		769987	33235	Psa.0434.I18		998948	11197	Psa.0482.G04
35376	57885	Psa.0055.G17		218578	197234	Psa.0712.I20		398164	19015	Psa.0103.D18		572722	195879	Psa.0236.N10		769987	33236	Psa.0181.E20		998948	49089	Psa.0719.C09
35376	69945	Psa.0163.C10		218578	197235	Psa.0732.M02		398164	19016	Psa.0424.I02		572723	164717	Psa.0465.B06		769987	84578	Psa.0716.G05		998948	49090	Psa.0733.N13
35376	69946	Psa.0657.O14		218578	197236	Psa.0393.F23		398164	19017	Psa.0064.M20		572723	164719	Psa.0636.J04		769987	84580	Psa.0132.H11		998948	49094	Psa.0290.C04
35376	69948	Psa.0329.I12		218579	116183	Psa.0038.D13		398164	19018	Psa.0084.N10		572723	174908	Psa.0321.M11		769989	12285	Psa.0127.B01		998950	69405	Psa.0389.M02
35376	69950	Psa.0169.G22		218579	116184	Psa.0093.J03		398164	19019	Psa.0729.H13		572723	174909	Psa.0088.K23		769989	12286	Psa.0287.C15		998950	69410	Psa.0683.D03
35376	69951	Psa.0077.J18		218579	154129	Psa.0516.B11		398165	90376	Psa.0058.G18		572723	181717	Psa.0472.I17		769989	12287	Psa.0559.O10		998950	69411	Psa.0213.H21
35376	86681	Psa.0683.B22		218580	53925	Psa.0455.H07		398165	90377	Psa.0452.P14		572723	191459	Psa.0625.J10		769989	12288	Psa.0269.A22		998950	69412	Psa.0729.O16
35376	86682	Psa.0259.M03		218580	53927	Psa.0313.I05		398165	90378	Psa.0220.F08		572723	191460	Psa.0745.I11		769989	106612	Psa.0539.P23		998950	145128	Psa.0206.L07
35376	86683	Psa.0212.I06		218580	53928	Psa.0040.D24		398166	47047	Psa.0058.L12		572724	7199	Psa.0204.F24		769989	133868	Psa.0189.C12		998951	94599	Psa.0325.H23
35376	86684	Psa.0031.E12		218580	53930	Psa.0495.I14		398166	47048	Psa.0408.F18		572724	7200	Psa.0276.F07		769990	35192	Psa.0129.B24		998951	143827	Psa.0209.A03
35376	86685	Psa.0619.G03		218580	53931	Psa.0470.H06		398166	47049	Psa.0461.N16		572724	7201	Psa.0086.B04		769990	35193	Psa.0389.M01		998952	2745	Psa.0207.B18
35376	86686	Psa.0760.E13		218581	78455	Psa.0532.N22		398166	48681	Psa.0067.P06		572724	35552	Psa.0495.C04		769990	35194	Psa.0175.O16		998954	1688	Psa.0207.N12
35376	86687	Psa.0003.B23		218581	78457	Psa.0037.G14		398166	48682	Psa.0211.K09		572724	57329	Psa.0328.H09		769990	35195	Psa.0623.I06		998954	1689	Psa.0241.A12
35376	131454	Psa.0397.E17		218581	78458	Psa.0711.L01		398166	48685	Psa.0131.M09		572724	105056	Psa.0446.B21		769990	35196	Psa.0482.G13		998954	1690	Psa.0220.J21
35377	48294	Psa.0043.O04		218581	78459	Psa.0382.C10		398166	48686	Psa.0073.A24		572724	119502	Psa.0678.I13		769990	35197	Psa.0400.J21		998954	31748	Psa.0304.G14
35377	48295	Psa.0436.J17		218593	124298	Psa.0369.I17		398166	188893	Psa.0318.D10		572725	94943	Psa.0341.G12		769990	35198	Psa.0672.P24		998954	147801	Psa.0354.D10
35377	48296	Psa.0006.P01		218593	184757	Psa.0741.N06		398166	188894	Psa.0687.A23		572725	94944	Psa.0672.E24		769990	35199	Psa.0167.B16		998954	147802	Psa.0616.P21
35377	48297	Psa.0718.P19		218593	184758	Psa.0360.E22		398166	188895	Psa.0644.K14		572725	94945	Psa.0215.A07		769990	70953	Psa.0331.J02		998954	192960	Psa.0519.N15
35377	85108	Psa.0353.H10		218593	184759	Psa.0498.J21		398167	8613	Psa.0245.E10		572725	94946	Psa.0091.N19		769990	70955	Psa.0319.O10		998954	192962	Psa.0501.J21
35378	16770	Psa.0116.C15		218593	184760	Psa.0639.H11		398167	34631	Psa.0306.F03		572725	116956	Psa.0741.P20		769990	70956	Psa.0736.H23		998957	212896	Psa.0205.L18
35378	16774	Psa.0367.F24		218593	197516	Psa.0055.H09		398167	34633	Psa.0060.F19		572725	116957	Psa.0647.K24		769992	63885	Psa.0424.E23		998957	213170	Psa.0514.M02
35378	161849	Psa.0378.H06		218594	13947	Psa.0204.I04		398167	75512	Psa.0502.F23		572725	127957	Psa.0178.G14		769992	74810	Psa.0133.D05		998958	48182	Psa.0752.E13
35378	164220	Psa.0553.J12		218594	14262	Psa.0041.L02		398167	75513	Psa.0357.K03		572726	20044	Psa.0658.O12		769993	42676	Psa.0674.O13		998958	50672	Psa.0759.L05
35378	164221	Psa.0284.K13		218594	106186	Psa.0736.A14		398167	75514	Psa.0574.H13		572726	20045	Psa.0088.F01		769993	42677	Psa.0619.B20		998958	50673	Psa.0735.I22
35378	164224	Psa.0476.I19		218595	35106	Psa.0038.K12		398167	75515	Psa.0222.P20		572726	20046	Psa.0162.F10		769993	49696	Psa.0132.I09		998958	96457	Psa.0295.P01
35378	164225	Psa.0624.H16		218596	66716	Psa.0682.D10		398167	75516	Psa.0668.H17		572726	20047	Psa.0143.D07		769995	17224	Psa.0133.G17		998958	96464	Psa.0512.P18
35378	164227	Psa.0066.I16		218596	66720	Psa.0036.G16		398167	130379	Psa.0718.P18		572727	164596	Psa.0430.A06		769995	17225	Psa.0340.I02		998958	152289	Psa.0539.M03
35378	164229	Psa.0614.D24		218596	66721	Psa.0528.D20		398167	130380	Psa.0379.C04		572727	164597	Psa.0384.M17		769995	17227	Psa.0646.C17		998958	211937	Psa.0416.A05
35378	174037	Psa.0276.E15		218596	66723	Psa.0538.P13		398167	130381	Psa.0369.G07		572727	164598	Psa.0604.P13		769995	130589	Psa.0730.N15		998959	175070	Psa.0486.H05
35378	174038	Psa.0585.E20		218596	66725	Psa.0116.C08		398168	12963	Psa.0105.P14		572727	164601	Psa.0085.D02		769996	85577	Psa.0132.E20		998959	175071	Psa.0205.M08
35378	174040	Psa.0005.H09		218596	100838	Psa.0294.N19		398168	103081	Psa.0057.D09		572728	42268	Psa.0737.D20		769996	85578	Psa.0462.K15		998960	21724	Psa.0209.C10
35379	22463	Psa.0428.B11		218596	139224	Psa.0427.O18		398168	119056	Psa.0171.E13		572728	117770	Psa.0459.E10		769996	142739	Psa.0552.B03		998960	60479	Psa.0621.C14
35379	84419	Psa.0313.H20		218596	148480	Psa.0639.C18		398168	119057	Psa.0580.C06		572728	164245	Psa.0085.F13		769997	39286	Psa.0143.O19		998960	60480	Psa.0642.E04
35379	84420	Psa.0369.G02		218597	28298	Psa.0036.C24		398168	131274	Psa.0572.N06		572728	192127	Psa.0520.M22		769997	39287	Psa.0320.J17		998960	60481	Psa.0480.C15
35379	84422	Psa.0145.H09		218597	28299	Psa.0400.L15		398168	131275	Psa.0120.D24		572728	192128	Psa.0426.O14		769997	85085	Psa.0405.C02		998960	60482	Psa.0255.J03
35379	84424	Psa.0455.O20		218597	28300	Psa.0217.I06		398168	169109	Psa.0229.O04		572728	192129	Psa.0680.M03		769998	113764	Psa.0400.K02		998960	60483	Psa.0290.F21
35379	84425	Psa.0683.J03		218597	28301	Psa.0770.K24		398169	91053	Psa.0748.O05		572728	192130	Psa.0272.N11		769998	113767	Psa.0388.B05		998960	60484	Psa.0409.I10
35379	129429	Psa.0006.A03		218597	165890	Psa.0574.A03		398169	100262	Psa.0198.K20		572728	192131	Psa.0404.P18		769998	194096	Psa.0655.P09		998961	74081	Psa.0659.H05
35379	139315	Psa.0736.K17		218597	165891	Psa.0599.N02		398169	100264	Psa.0498.E12		572729	41188	Psa.0086.F11		769998	197331	Psa.0326.I12		998961	153178	Psa.0432.O04
35379	144537	Psa.0730.J13		218598	66030	Psa.0146.A16		398169	203967	Psa.0063.A04		572729	41189	Psa.0191.E24		769998	197332	Psa.0363.J01		998961	158527	Psa.0204.H14
35379	144538	Psa.0380.H10		218598	118923	Psa.0677.H17		398170	52328	Psa.0205.L08		572729	41190	Psa.0569.K03		769998	197333	Psa.0730.D07		998961	172760	Psa.0343.F02
35379	187982	Psa.0204.J13		218598	118925	Psa.0041.J22		398170	52329	Psa.0433.I08		572729	41191	Psa.0513.D13		769998	197334	Psa.0127.O14		998961	204175	Psa.0265.M24
35380	42818	Psa.0007.P07		218598	178870	Psa.0759.D15		398170	85537	Psa.0058.G16		572729	41192	Psa.0609.H09		769999	38894	Psa.0517.O16		998962	102519	Psa.0641.N04
35380	42820	Psa.0281.C22		218598	195061	Psa.0408.P03		398170	85538	Psa.0219.B07		572729	41193	Psa.0189.A04		769999	38895	Psa.0130.K19		998962	207724	Psa.0542.L01
35380	42821	Psa.0390.M06		218599	672	Psa.0133.A07		398170	85540	Psa.0250.F17		572729	202869	Psa.0297.G22		769999	38896	Psa.0224.P01		998963	49644	Psa.0681.G14
35380	42823	Psa.0432.D11		218599	674	Psa.0445.L16		398170	85541	Psa.0290.K24		572730	89415	Psa.0662.J04		769999	38897	Psa.0148.P23		998963	82246	Psa.0249.H09
35380	42824	Psa.0275.N17		218599	675	Psa.0506.K12		398170	103319	Psa.0176.M11		572730	89416	Psa.0685.L08		769999	38898	Psa.0681.F12		998963	82247	Psa.0300.P20
35380	42826	Psa.0133.H18		218599	677	Psa.0041.C22		398170	103320	Psa.0240.C14		572730	112497	Psa.0086.A17		769999	38900	Psa.0704.F17		998963	82248	Psa.0636.L16
35380	42827	Psa.0051.E14		218599	678	Psa.0140.C11		398171	37128	Psa.0719.I04		572731	66910	Psa.0516.N02		770000	58571	Psa.0130.C20		998963	82249	Psa.0546.F03
35380	42828	Psa.0478.H09		218599	679	Psa.0294.D16		398171	37130	Psa.0646.F09		572731	66913	Psa.0086.C16		770000	58573	Psa.0372.P08		998963	195204	Psa.0569.G01
35380	175133	Psa.0412.P11		218599	680	Psa.0207.I02		398171	89067	Psa.0101.L10		572731	66914	Psa.0219.C06		770001	24158	Psa.0213.N21		998963	208374	Psa.0643.L13
35380	188384	Psa.0612.O14		218599	681	Psa.0687.C23		398171	178834	Psa.0319.J17		572731	66915	Psa.0201.H23		770001	24159	Psa.0514.B11		998964	50869	Psa.0206.E06
35380	201356	Psa.0549.E20		218599	683	Psa.0352.B18		398171	178835	Psa.0364.A17		572731	157624	Psa.0602.F12		770001	24160	Psa.0482.N10		998964	50870	Psa.0302.D03
35382	140159	Psa.0274.J18		218599	58662	Psa.0697.A21		398173	42338	Psa.0751.D18		572731	157625	Psa.0546.L05		770001	24161	Psa.0305.J06		998964	50871	Psa.0244.E07
35382	140160	Psa.0094.L03		218599	214109	Psa.0429.P03		398173	78771	Psa.0767.M21		572731	157630	Psa.0318.P21		770001	24162	Psa.0719.P04		998964	50872	Psa.0477.O05
35382	140162	Psa.0003.P23		218600	44325	Psa.0111.O16		398173	78773	Psa.0060.B13		572732	131114	Psa.0395.I05		770001	24163	Psa.0285.G22		998964	50874	Psa.0430.H02
35382	160799	Psa.0181.K12		218600	44326	Psa.0377.P04		398173	78774	Psa.0082.B09		572732	185533	Psa.0088.A20		770001	24164	Psa.0225.G04		998964	50875	Psa.0554.B04
35382	160800	Psa.0145.H22		218600	76147	Psa.0599.G23		398173	78775	Psa.0442.H07		572732	185534	Psa.0107.M24		770001	24165	Psa.0555.E11		998964	50876	Psa.0669.P24
35383	140157	Psa.0372.L22		218600	76149	Psa.0477.M08		398173	78776	Psa.0622.B07		572733	76769	Psa.0191.C06		770002	50236	Psa.0172.L02		998965	104610	Psa.0407.F11
35383	140159	Psa.0274.J18		218600	76150	Psa.0036.F06		398173	78778	Psa.0388.M05		572733	82328	Psa.0208.J07		770002	50237	Psa.0133.M22		998965	125138	Psa.0359.A15
35383	140160	Psa.0094.L03		218600	76151	Psa.0467.M02		398173	78779	Psa.0748.E06		572733	123731	Psa.0364.P24		770002	50239	Psa.0700.M08		998965	125139	Psa.0290.I20
35383	140162	Psa.0003.P23		218600	76153	Psa.0472.H18		398173	101108	Psa.0101.L04		572733	123735	Psa.0218.J09		770002	50241	Psa.0283.L20		998965	125140	Psa.0207.L10
35383	160799	Psa.0181.K12		218600	76154	Psa.0198.L22		398173	101109	Psa.0372.K03		572733	125983	Psa.0088.M08		770002	50242	Psa.0148.C22		998966	156969	Psa.0204.E24
35383	160800	Psa.0145.H22		218600	76155	Psa.0606.P15		398173	147169	Psa.0651.E17		572733	125984	Psa.0504.P09		770002	50243	Psa.0266.A07		998966	171857	Psa.0283.N16
35384	13478	Psa.0325.M17		218600	130635	Psa.0631.C07		398174	91567	Psa.0330.A21		572733	161242	Psa.0560.O20		770003	24158	Psa.0213.N21		998967	130350	Psa.0237.L07
35384	13480	Psa.0007.C12		218600	130638	Psa.0590.B01		398174	91569	Psa.0284.B07		572733	161243	Psa.0607.C19		770003	24159	Psa.0514.B11		998967	154760	Psa.0420.D24
35384	13481	Psa.0671.P11		218601	109501	Psa.0036.N22		398174	171313	Psa.0116.P13		572733	180321	Psa.0620.G02		770003	24160	Psa.0482.N10		998968	156311	Psa.0206.M20
35384	13482	Psa.0253.D21		218601	109502	Psa.0715.E20		398174	171314	Psa.0310.K22		572733	207276	Psa.0326.C20		770003	24162	Psa.0719.P04		998968	158553	Psa.0529.B08
35384	13484	Psa.0304.I18		218602	32066	Psa.0694.O22		398174	171315	Psa.0229.H10		572734	69098	Psa.0460.N13		770003	24163	Psa.0285.G22		998968	158554	Psa.0231.C06
35384	13486	Psa.0475.I04		218602	32067	Psa.0166.N05		398174	171316	Psa.0057.I06		572734	69100	Psa.0760.F01		770003	24164	Psa.0225.G04		998968	158555	Psa.0301.F05
35384	13488	Psa.0458.K18		218602	32068	Psa.0241.J04		398174	171317	Psa.0688.G12		572734	69101	Psa.0158.O20		770003	24165	Psa.0555.E11		998968	158556	Psa.0510.J21
35384	122448	Psa.0371.E13		218602	32069	Psa.0730.F17		398175	68372	Psa.0743.N15		572734	69103	Psa.0306.P07		770003	167506	Psa.0245.B14		998969	174084	Psa.0495.O09
35384	122449	Psa.0766.A05		218602	32071	Psa.0661.K01		398175	68373	Psa.0683.L07		572734	78598	Psa.0090.P04		770004	128849	Psa.0405.E16		998969	174085	Psa.0531.L15
35384	122450	Psa.0297.D15		218602	32072	Psa.0130.K02		398175	68374	Psa.0359.P23		572734	78600	Psa.0449.J04		770004	149276	Psa.0566.P01		998969	174086	Psa.0543.K14
35384	122452	Psa.0275.K05		218602	32073	Psa.0273.B05		398175	113943	Psa.0058.F06		572734	78601	Psa.0768.O03		770004	149278	Psa.0127.I12		998970	47653	Psa.0272.F14
35385	64406	Psa.0564.A19		218602	32074	Psa.0751.A20		398175	130131	Psa.0697.O07		572734	78602	Psa.0264.M05		770004	149281	Psa.0241.L09		998970	47654	Psa.0546.I10
35385	64407	Psa.0707.K10		218602	32075	Psa.0206.E19		398175	130132	Psa.0325.H04		572734	97790	Psa.0097.D01		770004	149282	Psa.0360.N21		998970	47655	Psa.0565.K21
35385	64408	Psa.0004.A23		218602	32076	Psa.0452.L11		398175	162472	Psa.0368.I06		572735	3140	Psa.0089.M24		770004	161381	Psa.0465.B05		998970	47656	Psa.0205.C23
35385	64409	Psa.0045.D14		218602	109498	Psa.0592.E06		398175	162473	Psa.0490.N06		572736	15658	Psa.0672.E04		770004	161382	Psa.0356.N13		998971	47796	Psa.0281.P18
35385	64412	Psa.0128.B15		218602	109499	Psa.0545.I05		398175	172711	Psa.0586.D01		572736	15660	Psa.0739.N02		770005	39985	Psa.0432.A24		998971	172004	Psa.0319.L24
35385	64413	Psa.0549.P04		218602	109500	Psa.0200.N16		398175	172712	Psa.0251.G24		572736	15661	Psa.0396.J08		770005	39987	Psa.0491.K23		998971	172005	Psa.0718.N17
35385	64414	Psa.0250.I22		218602	109501	Psa.0036.N22		398176	62019	Psa.0684.A02		572736	15664	Psa.0085.J11		770005	96548	Psa.0132.I07		998971	172008	Psa.0217.K13
35385	64415	Psa.0718.B02		218602	109502	Psa.0715.E20		398176	62020	Psa.0480.E21		572737	104728	Psa.0583.H15		770005	219091	Psa.0463.L15		998971	172009	Psa.0205.F08
35385	64416	Psa.0690.I01		218604	87731	Psa.0448.M01		398176	126717	Psa.0062.H24		572737	104730	Psa.0477.N11		770006	65890	Psa.0402.D21		998972	38753	Psa.0204.A10
35385	64417	Psa.0118.O19		218604	87734	Psa.0457.J17		398176	126718	Psa.0424.I22		572737	104731	Psa.0098.P10		770006	85576	Psa.0596.J21		998972	64140	Psa.0440.A02
35385	91057	Psa.0040.A14		218604	87735	Psa.0398.K24		398176	126721	Psa.0499.P11		572737	166479	Psa.0456.I15		770006	85577	Psa.0132.E20		998972	64141	Psa.0346.N18
35386	171203	Psa.0247.L23		218604	87736	Psa.0598.A02		398176	126723	Psa.0753.L12		572737	166483	Psa.0500.N21		770006	85578	Psa.0462.K15		998972	64142	Psa.0282.B11
35386	192915	Psa.0076.C12		218604	87737	Psa.0113.J05		398176	135609	Psa.0158.F17		572737	166484	Psa.0139.C13		770008	141219	Psa.0258.F22		998972	64143	Psa.0426.C07
35386	192916	Psa.0585.N14		218604	117353	Psa.0249.L21		398176	135611	Psa.0510.L09		572737	192903	Psa.0235.J05		770008	141220	Psa.0132.H13		998972	64144	Psa.0487.E17
35386	192917	Psa.0300.J11		218604	201756	Psa.0226.G03		398176	157946	Psa.0515.N23		572737	192904	Psa.0672.E14		770011	55115	Psa.0308.E06		998972	152714	Psa.0384.I03
35386	192918	Psa.0054.L10		218604	204863	Psa.0041.F24		398176	218466	Psa.0538.N06		572739	138825	Psa.0109.J09		770011	55118	Psa.0444.N02		998973	60330	Psa.0631.H16
35386	192919	Psa.0266.A08		218605	60834	Psa.0581.H14		398177	27355	Psa.0244.E22		572739	138826	Psa.0087.P12		770011	55119	Psa.0133.I02		998973	60331	Psa.0209.I01
35386	198725	Psa.0002.C20		218605	60836	Psa.0563.K13		398177	27357	Psa.0288.C03		572740	81792	Psa.0755.G24		770011	55120	Psa.0391.P01		998975	56402	Psa.0207.A24
35387	30172	Psa.0208.E12		218606	158308	Psa.0183.J19		398177	27358	Psa.0425.F19		572740	81793	Psa.0531.H18		770011	56692	Psa.0687.D13		998975	56405	Psa.0504.L07
35387	30173	Psa.0005.B03		218606	158309	Psa.0179.F17		398177	51919	Psa.0109.J22		572740	81795	Psa.0550.G14		770011	170481	Psa.0740.C07		998975	138857	Psa.0397.I06
35387	30174	Psa.0353.C22		218606	158311	Psa.0607.A01		398177	103760	Psa.0459.A22		572740	81796	Psa.0102.M09		770012	39425	Psa.0271.G22		998976	52096	Psa.0640.K23
35388	49202	Psa.0006.D02		218606	202489	Psa.0257.A03		398177	106937	Psa.0361.G03		572740	81798	Psa.0211.I21		770012	39426	Psa.0532.L23		998976	52097	Psa.0513.M13
35388	187759	Psa.0267.C07		218606	202490	Psa.0367.D23		398177	106939	Psa.0124.I01		572741	83342	Psa.0087.I03		770012	39427	Psa.0128.M16		998976	52098	Psa.0474.L02
35389	39632	Psa.0368.G20		218606	202491	Psa.0038.E15		398177	106940	Psa.0247.N03		572741	83343	Psa.0242.C17		770012	39428	Psa.0161.A03		998976	109935	Psa.0208.M19
35389	49197	Psa.0621.M12		218606	202492	Psa.0724.M08		398177	106941	Psa.0405.B20		572741	83344	Psa.0173.B13		770012	39429	Psa.0321.P01		998977	9615	Psa.0205.J17
35389	49198	Psa.0462.A07		218606	202493	Psa.0451.B06		398177	106945	Psa.0063.H23		572741	199814	Psa.0254.A15		770012	174616	Psa.0201.M02		998977	9617	Psa.0701.F06
35389	49199	Psa.0652.N24		218606	211769	Psa.0410.B06		398177	210668	Psa.0304.G19		572741	201360	Psa.0634.F02		770012	203396	Psa.0488.O08		998977	9618	Psa.0247.E24
35389	49200	Psa.0405.I03		218606	211770	Psa.0337.J10		398178	6448	Psa.0390.C14		572742	81894	Psa.0389.J04		770012	203397	Psa.0626.E23		998977	57992	Psa.0470.M08
35389	49202	Psa.0006.D02		218606	211771	Psa.0645.F18		398178	6449	Psa.0535.K12		572742	81895	Psa.0550.O20		770014	86019	Psa.0427.K07		998978	67094	Psa.0204.J24
35389	73351	Psa.0452.D09		218607	60186	Psa.0037.O07		398178	6450	Psa.0605.P08		572742	100410	Psa.0275.B20		770014	131956	Psa.0323.I02		998979	4996	Psa.0205.J14
35389	73352	Psa.0234.A04		218608	97294	Psa.0400.A11		398178	6451	Psa.0059.O16		572742	103322	Psa.0310.B04		770014	131957	Psa.0372.H05		998979	4997	Psa.0490.M24
35389	73358	Psa.0196.A22		218608	97296	Psa.0734.I16		398178	6452	Psa.0689.I05		572742	166691	Psa.0629.N04		770014	131958	Psa.0128.N11		998980	59518	Psa.0430.C20
35389	118659	Psa.0241.A13		218609	123090	Psa.0103.D11		398178	6454	Psa.0340.F23		572743	76009	Psa.0085.B17		770014	131959	Psa.0634.P01		998980	59521	Psa.0208.A12
35389	118663	Psa.0476.J12		218609	167693	Psa.0267.N20		398178	6455	Psa.0285.P09		572743	169427	Psa.0697.J22		770015	82819	Psa.0709.C02		998981	123073	Psa.0610.C01
35389	187758	Psa.0723.J21		218609	167695	Psa.0490.O10		398178	6457	Psa.0367.M16		572743	180207	Psa.0126.N04		770015	106657	Psa.0644.J16		998981	150396	Psa.0206.C14
35389	187759	Psa.0267.C07		218610	86447	Psa.0685.E01		398178	67956	Psa.0715.M22		572743	202891	Psa.0626.D12		770015	106659	Psa.0131.O24		998981	150397	Psa.0672.E03
35390	45498	Psa.0425.D07		218610	86448	Psa.0346.K16		398178	67957	Psa.0445.E15		572743	204083	Psa.0249.A14		770015	108637	Psa.0517.K22		998981	150398	Psa.0598.P23
35390	45499	Psa.0291.B22		218610	91343	Psa.0289.B10		398178	135891	Psa.0377.F02		572744	121704	Psa.0542.N14		770015	108638	Psa.0380.C16		998981	170168	Psa.0533.A13
35390	45500	Psa.0160.I01		218610	91345	Psa.0390.D23		398178	135894	Psa.0301.N08		572744	121705	Psa.0128.J14		770015	137506	Psa.0551.N20		998981	170169	Psa.0387.N12
35390	45501	Psa.0082.L16		218610	131412	Psa.0072.A16		398179	6448	Psa.0390.C14		572744	121706	Psa.0449.J12		770016	63019	Psa.0722.F21		998981	170170	Psa.0564.P08
35390	45502	Psa.0007.I12		218610	143283	Psa.0641.M21		398179	6449	Psa.0535.K12		572744	121707	Psa.0730.F20		770016	63020	Psa.0501.O24		998981	170171	Psa.0732.H14
35390	45503	Psa.0137.O10		218610	143284	Psa.0036.J17		398179	6450	Psa.0605.P08		572744	121708	Psa.0489.B18		770017	179503	Psa.0224.B16		998981	170172	Psa.0726.H06
35390	45504	Psa.0436.I15		218613	22871	Psa.0151.E21		398179	6451	Psa.0059.O16		572744	121709	Psa.0644.P17		770017	179504	Psa.0132.J12		998981	170173	Psa.0609.D02
35390	45506	Psa.0758.H14		218613	22872	Psa.0116.M23		398179	6452	Psa.0689.I05		572744	121710	Psa.0592.F18		770018	21126	Psa.0133.I16		998981	170174	Psa.0259.B02
35390	45507	Psa.0323.C08		218613	22873	Psa.0441.E17		398179	6453	Psa.0245.P24		572744	121711	Psa.0140.P04		770018	48387	Psa.0161.H16		998982	1688	Psa.0207.N12
35390	54176	Psa.0407.G05		218613	22875	Psa.0218.N12		398179	6454	Psa.0340.F23		572745	93648	Psa.0274.D15		770018	48389	Psa.0267.A23		998982	1690	Psa.0220.J21
35391	66486	Psa.0555.P19		218613	22877	Psa.0323.J07		398179	6455	Psa.0285.P09		572745	93649	Psa.0156.D05		770018	50670	Psa.0639.O24		998982	147801	Psa.0354.D10
35391	66487	Psa.0283.E17		218613	77155	Psa.0038.P17		398179	6456	Psa.0745.B09		572745	126858	Psa.0121.N12		770018	50671	Psa.0493.J18		998982	147802	Psa.0616.P21
35391	66488	Psa.0480.C22		218613	100634	Psa.0406.J17		398179	6457	Psa.0367.M16		572745	174924	Psa.0655.B19		770018	105671	Psa.0178.I20		998982	192962	Psa.0501.J21
35391	66490	Psa.0729.B12		218613	157982	Psa.0750.D17		398179	67956	Psa.0715.M22		572745	214337	Psa.0088.O08		770019	85185	Psa.0248.G23		998982	219997	Psa.0634.O02
35391	66491	Psa.0251.L11		218613	157983	Psa.0433.H06		398179	67957	Psa.0445.E15		572746	22268	Psa.0164.D13		770019	85187	Psa.0645.J14		998983	70474	Psa.0207.D20
35391	66492	Psa.0494.F05		218613	157984	Psa.0409.E14		398179	135891	Psa.0377.F02		572746	50163	Psa.0528.K24		770019	85188	Psa.0271.H02		998984	89742	Psa.0718.J14
35391	66493	Psa.0007.G08		218613	157985	Psa.0714.J09		398179	135894	Psa.0301.N08		572746	50164	Psa.0151.P15		770019	85189	Psa.0493.G13		998984	145901	Psa.0385.C14
35391	66494	Psa.0543.G11		218614	59159	Psa.0556.J22		398180	57542	Psa.0184.G04		572746	50166	Psa.0085.E18		770019	179010	Psa.0367.P20		998984	145902	Psa.0230.A16
35391	66495	Psa.0056.C18		218614	59160	Psa.0630.P20		398180	57544	Psa.0732.L17		572747	168687	Psa.0244.G07		770019	179011	Psa.0128.D06		998984	150278	Psa.0449.A22
35391	66496	Psa.0391.A13		218615	145689	Psa.0037.M12		398180	57546	Psa.0256.O20		572747	168688	Psa.0361.A21		770019	179012	Psa.0348.P09		998984	150280	Psa.0204.O10
35391	66497	Psa.0261.G19		218615	145690	Psa.0144.E10		398180	57547	Psa.0713.O16		572747	193829	Psa.0375.O02		770019	179013	Psa.0372.G14		998984	150282	Psa.0477.C11
35391	66499	Psa.0295.O19		218615	202966	Psa.0319.D22		398180	120553	Psa.0482.E07		572747	193830	Psa.0570.A13		770019	179014	Psa.0302.J20		998984	150283	Psa.0547.N05
35391	66500	Psa.0133.E06		218616	81280	Psa.0699.G19		398180	120556	Psa.0768.D10		572747	193831	Psa.0089.M21		770020	3718	Psa.0383.I22		998984	166251	Psa.0323.A23
35392	115284	Psa.0652.H18		218616	145689	Psa.0037.M12		398180	158535	Psa.0059.F09		572747	193832	Psa.0749.A12		770020	3719	Psa.0136.M24		998984	166252	Psa.0434.P05
35392	115285	Psa.0631.K04		218616	145690	Psa.0144.E10		398181	87365	Psa.0219.E06		572747	193834	Psa.0622.F20		770020	3720	Psa.0184.I15		998985	145901	Psa.0385.C14
35392	195829	Psa.0111.O23		218616	145691	Psa.0106.L01		398181	87366	Psa.0194.I24		572747	193836	Psa.0349.B10		770020	3722	Psa.0176.I10		998985	145902	Psa.0230.A16
35392	212445	Psa.0758.N08		218616	145693	Psa.0359.H15		398181	130393	Psa.0057.N11		572747	193837	Psa.0326.B07		770020	3724	Psa.0131.L11		998985	145903	Psa.0377.E09
35392	212446	Psa.0001.B12		218616	147252	Psa.0074.I17		398182	88767	Psa.0432.K13		572748	159270	Psa.0087.K23		770020	13822	Psa.0225.M01		998985	150278	Psa.0449.A22
35396	79805	Psa.0414.L21		218616	174463	Psa.0182.E21		398182	88769	Psa.0615.D02		572748	159271	Psa.0648.D03		770021	4189	Psa.0450.P02		998985	150280	Psa.0204.O10
35396	79806	Psa.0269.N15		218616	202964	Psa.0517.B16		398182	105225	Psa.0276.I24		572748	159272	Psa.0569.D05		770021	4190	Psa.0436.J06		998985	150282	Psa.0477.C11
35396	79807	Psa.0372.L12		218616	202965	Psa.0223.M03		398182	165186	Psa.0523.J04		572748	159273	Psa.0611.D12		770021	4191	Psa.0475.N08		998985	150283	Psa.0547.N05
35396	193095	Psa.0003.K21		218616	202966	Psa.0319.D22		398182	165187	Psa.0061.B08		572749	76501	Psa.0442.M03		770021	4195	Psa.0190.C20		998985	150285	Psa.0402.P06
35397	61978	Psa.0003.C19		218616	207723	Psa.0202.G05		398183	81945	Psa.0061.C11		572749	110375	Psa.0496.D10		770021	4196	Psa.0372.I23		998985	166251	Psa.0323.A23
35397	61979	Psa.0165.A22		218618	51401	Psa.0101.E11		398183	81947	Psa.0218.C07		572749	110377	Psa.0631.J07		770021	24907	Psa.0611.J15		998986	79117	Psa.0489.I10
35397	61980	Psa.0741.C05		218618	51402	Psa.0340.K22		398183	81948	Psa.0084.I01		572749	115388	Psa.0532.D21		770021	75049	Psa.0316.B17		998986	79124	Psa.0483.C04
35397	61982	Psa.0616.J17		218618	51404	Psa.0037.I20		398183	81949	Psa.0684.C08		572749	115389	Psa.0743.J05		770021	112335	Psa.0285.N23		998986	124908	Psa.0207.P14
35397	61983	Psa.0118.O08		218618	51405	Psa.0251.N01		398184	56234	Psa.0058.K18		572749	115390	Psa.0088.O04		770021	141500	Psa.0498.E24		998986	124910	Psa.0297.F09
35397	61984	Psa.0462.A02		218618	81944	Psa.0677.D09		398184	80251	Psa.0103.C06		572752	16059	Psa.0636.F21		770021	141502	Psa.0747.M14		998986	124911	Psa.0616.D20
35397	61985	Psa.0475.C09		218618	81946	Psa.0616.J11		398184	80252	Psa.0619.B12		572752	16060	Psa.0715.O01		770021	141503	Psa.0189.N15		998987	79117	Psa.0489.I10
35397	70489	Psa.0058.F04		218618	141623	Psa.0591.M08		398184	80258	Psa.0315.J21		572752	16061	Psa.0503.A19		770021	171443	Psa.0133.B06		998987	79124	Psa.0483.C04
35398	13377	Psa.0488.G17		218619	148608	Psa.0743.I24		398185	111367	Psa.0697.E20		572753	77906	Psa.0258.J21		770021	205572	Psa.0653.J22		998987	124908	Psa.0207.P14
35398	47596	Psa.0551.O10		218619	159180	Psa.0177.H11		398185	111369	Psa.0057.B04		572753	77907	Psa.0472.E20		770021	208092	Psa.0369.G04		998987	124910	Psa.0297.F09
35398	47597	Psa.0002.O10		218619	159181	Psa.0502.L10		398185	141756	Psa.0259.O08		572753	77908	Psa.0407.A14		770021	208093	Psa.0699.J07		998987	124911	Psa.0616.D20
35398	47600	Psa.0151.D19		218619	184359	Psa.0037.K13		398185	141757	Psa.0621.H04		572753	87464	Psa.0662.H09		770022	7405	Psa.0753.H14		998988	71031	Psa.0208.L08
35398	85757	Psa.0648.C14		218619	184361	Psa.0339.C19		398185	159023	Psa.0419.M11		572753	87467	Psa.0492.N18		770022	7409	Psa.0470.B21		998988	125675	Psa.0500.F10
35398	96079	Psa.0394.J23		218619	201016	Psa.0381.N18		398186	159145	Psa.0338.D15		572755	83514	Psa.0462.B17		770022	7412	Psa.0387.I02		998989	68152	Psa.0297.C15
35401	112946	Psa.0513.O10		218621	22628	Psa.0288.L09		398186	159146	Psa.0478.K05		572755	169126	Psa.0089.O09		770022	150841	Psa.0129.N19		998991	485	Psa.0338.M07
35401	112947	Psa.0003.M03		218621	22629	Psa.0036.E05		398186	159148	Psa.0059.C24		572755	196477	Psa.0675.G20		770023	128837	Psa.0515.N16		998991	486	Psa.0734.I18
35401	158375	Psa.0505.C23		218621	22630	Psa.0499.P20		398186	172776	Psa.0113.A23		572755	196478	Psa.0477.F07		770023	128838	Psa.0130.B19		998991	111794	Psa.0205.J03
35401	158376	Psa.0105.A16		218622	36594	Psa.0724.D18		398186	174270	Psa.0510.A13		572755	196479	Psa.0141.F21		770024	98298	Psa.0295.G15		998991	185964	Psa.0613.D06
35402	115067	Psa.0453.N18		218622	36595	Psa.0638.A14		398186	174271	Psa.0573.A23		572755	196480	Psa.0414.K04		770024	164162	Psa.0233.D02		998992	85670	Psa.0209.A24
35402	115103	Psa.0240.H07		218622	36596	Psa.0247.D02		398186	174272	Psa.0090.N05		572755	206366	Psa.0096.F22		770024	188184	Psa.0750.C02		998992	156937	Psa.0368.F11
35402	115104	Psa.0256.L08		218622	62027	Psa.0615.N04		398186	174273	Psa.0073.K15		572756	335	Psa.0144.P15		770024	188211	Psa.0130.H14		998992	184853	Psa.0522.A23
35402	115105	Psa.0273.D10		218622	62028	Psa.0696.M10		398186	174274	Psa.0748.K06		572756	336	Psa.0087.J10		770024	188212	Psa.0709.C15		998993	146016	Psa.0721.I18
35402	115106	Psa.0458.O11		218622	62030	Psa.0489.B04		398187	30982	Psa.0703.F16		572756	337	Psa.0162.O01		770024	188213	Psa.0600.F12		998993	146020	Psa.0486.E03
35402	115107	Psa.0006.A21		218622	76777	Psa.0149.K15		398187	30984	Psa.0073.D14		572756	338	Psa.0198.N10		770025	29061	Psa.0668.A05		998993	205561	Psa.0675.O14
35402	115108	Psa.0381.D20		218622	76778	Psa.0482.F02		398187	30985	Psa.0106.B08		572756	339	Psa.0377.P23		770025	80206	Psa.0423.O17		998993	210763	Psa.0208.O06
35402	115110	Psa.0301.H16		218622	76779	Psa.0423.G11		398187	30988	Psa.0721.E01		572756	341	Psa.0304.P11		770025	80207	Psa.0449.B16		998993	213117	Psa.0371.P08
35403	19549	Psa.0002.A14		218622	76780	Psa.0326.F12		398187	30989	Psa.0158.O14		572756	342	Psa.0435.F15		770025	80209	Psa.0129.D22		998994	59353	Psa.0651.E01
35403	19550	Psa.0399.C07		218622	76781	Psa.0037.G08		398187	153186	Psa.0057.J12		572756	343	Psa.0322.D22		770025	141369	Psa.0252.D17		998994	98437	Psa.0398.F05
35403	19551	Psa.0654.C01		218622	76782	Psa.0071.H23		398187	169555	Psa.0589.P01		572756	135797	Psa.0411.D22		770026	69480	Psa.0452.I12		998994	150012	Psa.0204.D23
35403	19552	Psa.0391.N01		218622	76783	Psa.0162.F08		398187	169556	Psa.0281.H08		572756	201188	Psa.0670.L06		770026	69484	Psa.0250.E16		998994	150013	Psa.0689.I11
35403	19553	Psa.0315.C09		218622	76784	Psa.0729.H09		398187	201747	Psa.0577.N16		572757	335	Psa.0144.P15		770026	69485	Psa.0541.B09		998994	198168	Psa.0367.I13
35405	7241	Psa.0510.A11		218623	6189	Psa.0712.M14		398188	27801	Psa.0059.H17		572757	336	Psa.0087.J10		770026	145916	Psa.0132.C03		998995	36517	Psa.0207.C01
35405	7245	Psa.0539.H09		218623	6190	Psa.0326.M14		398188	156322	Psa.0676.N24		572757	337	Psa.0162.O01		770027	134122	Psa.0666.M04		998995	36521	Psa.0544.N09
35405	7247	Psa.0540.E21		218623	6191	Psa.0051.M13		398188	156324	Psa.0142.O13		572757	338	Psa.0198.N10		770027	134123	Psa.0727.C24		998996	36824	Psa.0435.M08
35405	160661	Psa.0330.J11		218623	6192	Psa.0355.O19		398188	156596	Psa.0213.D13		572757	339	Psa.0377.P23		770027	134124	Psa.0409.C16		998996	36826	Psa.0271.P05
35405	171029	Psa.0002.E08		218623	6193	Psa.0673.D14		398188	214005	Psa.0348.K01		572757	341	Psa.0304.P11		770027	148325	Psa.0128.I22		998996	166488	Psa.0596.G17
35405	171030	Psa.0691.A20		218623	94819	Psa.0532.H03		398189	40531	Psa.0060.C20		572757	342	Psa.0435.F15		770027	170334	Psa.0512.P22		998996	166489	Psa.0241.N03
35406	169811	Psa.0430.L08		218623	121633	Psa.0387.A13		398189	40532	Psa.0737.A09		572757	343	Psa.0322.D22		770028	183797	Psa.0127.O06		998997	60947	Psa.0719.G24
35406	169812	Psa.0436.D11		218623	121636	Psa.0439.J08		398189	40534	Psa.0109.A22		572757	201188	Psa.0670.L06		770028	191343	Psa.0204.E14		998997	123619	Psa.0333.D08
35406	169813	Psa.0666.L03		218623	139065	Psa.0501.N13		398189	40537	Psa.0241.M02		572758	335	Psa.0144.P15		770029	135728	Psa.0400.M23		998997	123622	Psa.0528.I22
35406	169814	Psa.0147.M01		218623	139378	Psa.0040.P22		398189	49249	Psa.0752.C09		572758	336	Psa.0087.J10		770029	135729	Psa.0132.E08		998997	156421	Psa.0493.A18
35406	169815	Psa.0237.N23		218624	61194	Psa.0536.L08		398189	49250	Psa.0735.D12		572758	338	Psa.0198.N10		770029	135730	Psa.0498.B14		998997	156422	Psa.0701.F24
35406	169816	Psa.0043.P08		218624	61195	Psa.0323.F14		398189	49251	Psa.0437.H14		572758	341	Psa.0304.P11		770029	135731	Psa.0456.B03		998997	167131	Psa.0208.H12
35406	169818	Psa.0006.B11		218624	61198	Psa.0604.P03		398189	49252	Psa.0567.H08		572758	135797	Psa.0411.D22		770029	135732	Psa.0518.P07		998997	167132	Psa.0758.N03
35406	169819	Psa.0379.J20		218624	141746	Psa.0092.E03		398189	49253	Psa.0587.O15		572758	201188	Psa.0670.L06		770029	135733	Psa.0152.O23		998997	167134	Psa.0279.I11
35406	169820	Psa.0662.I09		218624	141747	Psa.0157.L21		398189	49254	Psa.0474.G15		572759	43170	Psa.0295.P21		770030	35626	Psa.0426.G11		998997	180441	Psa.0710.G21
35406	169821	Psa.0633.A08		218624	141748	Psa.0062.A20		398189	72982	Psa.0230.C11		572759	43171	Psa.0742.A07		770030	35627	Psa.0241.P24		998997	180442	Psa.0521.D02
35407	18771	Psa.0711.C05		218624	141750	Psa.0707.J02		398190	82030	Psa.0618.J20		572759	43173	Psa.0392.F08		770030	35628	Psa.0256.F08		998997	195675	Psa.0738.C07
35407	18772	Psa.0061.H16		218624	164141	Psa.0281.O10		398190	82031	Psa.0318.P08		572759	43175	Psa.0183.L16		770030	35629	Psa.0128.P09		998997	195677	Psa.0455.A22
35407	18773	Psa.0001.M09		218624	164143	Psa.0361.K06		398190	82032	Psa.0475.H05		572759	43176	Psa.0506.J11		770031	14338	Psa.0454.H06		998997	195678	Psa.0401.J14
35407	18774	Psa.0686.I01		218624	168114	Psa.0677.L18		398190	112504	Psa.0201.E13		572759	43177	Psa.0503.B13		770031	50372	Psa.0644.O07		998997	213393	Psa.0225.D06
35407	18777	Psa.0480.G24		218624	168115	Psa.0041.P13		398190	167729	Psa.0057.N10		572759	43179	Psa.0090.J10		770031	50376	Psa.0131.I24		998998	24290	Psa.0245.H16
35407	18784	Psa.0362.G08		218625	31923	Psa.0658.B19		398190	167730	Psa.0418.C06		572760	126318	Psa.0205.F12		770031	82475	Psa.0562.O11		998998	24292	Psa.0444.L05
35407	34999	Psa.0186.D20		218625	31924	Psa.0500.A15		398190	187382	Psa.0123.H23		572760	126319	Psa.0090.B16		770031	132639	Psa.0498.A03		998998	24293	Psa.0503.K03
35408	43212	Psa.0004.M16		218625	50442	Psa.0587.A08		398190	187383	Psa.0454.J19		572760	177109	Psa.0483.C10		770031	132640	Psa.0340.H10		998998	24298	Psa.0262.O14
35408	43213	Psa.0445.F10		218625	50450	Psa.0469.L06		398190	187384	Psa.0260.J01		572761	72862	Psa.0416.A20		770031	132641	Psa.0741.G09		998998	24300	Psa.0738.F19
35408	43214	Psa.0073.M20		218625	92158	Psa.0751.B19		398190	191868	Psa.0719.B11		572761	72867	Psa.0705.A13		770032	131573	Psa.0133.D21		998998	27727	Psa.0210.G07
35408	43215	Psa.0413.E15		218625	92161	Psa.0640.M23		398190	191869	Psa.0301.F19		572761	72869	Psa.0402.F20		770032	131574	Psa.0306.B12		998998	27728	Psa.0596.E21
35408	43216	Psa.0063.E16		218625	92164	Psa.0430.O13		398190	191870	Psa.0650.A16		572761	72870	Psa.0275.M04		770032	131576	Psa.0193.C06		998998	61597	Psa.0756.F11
35408	167313	Psa.0395.D22		218625	97515	Psa.0422.I21		398191	12770	Psa.0439.I05		572761	80085	Psa.0509.L03		770032	187708	Psa.0259.K19		998998	81188	Psa.0679.N02
35409	3967	Psa.0357.F18		218625	97516	Psa.0149.K03		398191	105516	Psa.0538.D07		572761	80086	Psa.0091.N14		770032	187709	Psa.0203.I17		998998	81191	Psa.0216.N21
35409	3968	Psa.0548.C22		218625	97517	Psa.0070.H11		398191	165610	Psa.0495.D09		572761	80087	Psa.0141.N10		770033	147330	Psa.0424.P09		998998	175005	Psa.0638.F08
35409	3969	Psa.0007.O11		218625	97518	Psa.0135.P10		398191	165612	Psa.0061.M05		572762	2705	Psa.0536.F16		770033	147331	Psa.0637.J06		998999	122407	Psa.0248.M09
35409	10384	Psa.0636.A18		218625	144452	Psa.0041.H14		398191	165613	Psa.0064.M13		572762	2706	Psa.0431.N24		770033	147332	Psa.0342.O19		998999	122409	Psa.0687.J03
35409	143503	Psa.0052.C01		218625	186108	Psa.0491.M07		398192	34306	Psa.0559.J10		572762	2713	Psa.0362.A06		770033	147333	Psa.0145.K07		998999	184985	Psa.0236.I21
35411	95711	Psa.0283.N07		218626	28069	Psa.0144.I18		398192	34307	Psa.0130.M03		572762	2718	Psa.0417.O16		770033	147334	Psa.0649.E15		998999	199857	Psa.0509.K13
35411	95712	Psa.0489.M02		218626	48268	Psa.0639.D01		398192	35686	Psa.0644.E19		572762	51009	Psa.0280.G18		770033	152611	Psa.0132.D15		998999	206762	Psa.0714.B19
35411	134463	Psa.0611.C12		218626	84004	Psa.0360.P10		398192	120406	Psa.0063.N24		572762	146272	Psa.0091.H14		770033	152613	Psa.0386.A15		998999	206763	Psa.0207.K17
35411	134464	Psa.0235.G09		218626	108942	Psa.0525.B18		398194	1001	Psa.0483.B13		572762	165377	Psa.0207.G06		770033	157996	Psa.0176.M10		998999	210921	Psa.0680.J21
35411	188299	Psa.0003.D07		218626	115847	Psa.0082.P17		398194	1003	Psa.0176.H09		572762	208556	Psa.0477.K01		770035	67465	Psa.0716.M17		999000	14148	Psa.0206.L05
35411	188300	Psa.0770.J08		218626	130716	Psa.0457.H09		398194	1004	Psa.0238.G03		572763	23306	Psa.0766.H20		770035	83530	Psa.0131.I16		999000	22090	Psa.0382.B12
35411	188304	Psa.0674.C08		218626	137303	Psa.0668.M06		398194	94981	Psa.0250.F03		572763	23307	Psa.0111.P14		770035	83531	Psa.0488.N06		999000	22091	Psa.0502.F11
35411	192675	Psa.0137.I07		218626	156808	Psa.0406.I13		398194	94982	Psa.0417.K23		572763	23308	Psa.0425.I04		770035	196902	Psa.0280.P09		999000	189416	Psa.0308.B19
35412	43081	Psa.0488.L02		218626	156810	Psa.0502.M22		398194	106692	Psa.0192.M01		572763	23312	Psa.0736.L18		770035	201960	Psa.0679.P02		999001	39242	Psa.0721.M07
35412	43082	Psa.0058.A09		218626	175316	Psa.0313.B10		398194	106693	Psa.0296.I13		572763	50809	Psa.0667.C17		770035	213682	Psa.0232.F21		999001	94490	Psa.0449.J17
35412	43083	Psa.0356.D18		218626	176716	Psa.0328.C16		398194	106694	Psa.0060.K06		572763	50810	Psa.0235.A09		770036	13167	Psa.0686.E13		999001	111765	Psa.0209.J17
35412	43084	Psa.0004.O14		218626	189075	Psa.0673.B01		398194	106696	Psa.0119.K03		572763	219452	Psa.0087.P13		770036	13168	Psa.0132.L12		999002	104385	Psa.0661.N10
35412	43085	Psa.0280.O03		218626	193202	Psa.0452.N06		398194	106697	Psa.0349.E01		572764	69634	Psa.0630.D14		770036	13179	Psa.0305.A08		999002	104386	Psa.0328.G08
35412	43086	Psa.0312.A22		218626	199199	Psa.0593.A15		398194	115462	Psa.0230.B20		572764	69635	Psa.0089.O14		770036	61846	Psa.0624.N15		999002	104387	Psa.0637.F15
35412	65172	Psa.0241.P14		218626	199200	Psa.0559.J21		398194	144191	Psa.0628.A11		572765	78382	Psa.0721.K24		770036	61847	Psa.0446.E16		999002	104389	Psa.0289.E23
35413	101256	Psa.0764.B20		218626	213285	Psa.0288.G12		398194	169490	Psa.0128.N09		572765	119186	Psa.0499.C13		770036	61848	Psa.0505.G16		999003	50893	Psa.0297.E01
35413	101257	Psa.0460.C24		218626	213566	Psa.0037.B24		398194	169491	Psa.0663.F16		572765	170479	Psa.0524.L19		770036	98952	Psa.0714.C06		999003	50894	Psa.0469.J09
35413	101259	Psa.0452.O08		218627	4433	Psa.0312.C10		398195	15627	Psa.0063.J10		572765	180891	Psa.0582.D16		770036	139510	Psa.0459.P08		999003	50895	Psa.0588.F23
35413	101260	Psa.0151.J01		218627	4434	Psa.0484.O03		398195	15628	Psa.0508.K21		572765	200542	Psa.0292.D01		770037	85936	Psa.0176.H23		999003	50896	Psa.0286.B09
35413	101262	Psa.0380.K13		218627	4436	Psa.0441.O05		398195	15629	Psa.0564.I24		572767	5032	Psa.0470.N03		770037	85939	Psa.0135.L12		999003	50897	Psa.0424.E01
35413	101263	Psa.0002.N22		218627	4439	Psa.0390.E09		398195	15631	Psa.0585.J24		572767	5033	Psa.0086.D17		770037	101271	Psa.0401.M11		999003	50898	Psa.0206.P07
35413	101264	Psa.0338.D01		218627	23682	Psa.0140.G21		398195	20522	Psa.0530.L12		572767	5035	Psa.0414.A05		770037	156800	Psa.0681.P12		999004	31375	Psa.0210.K16
35413	101265	Psa.0710.I16		218627	23683	Psa.0303.F10		398201	57911	Psa.0073.G13		572767	5037	Psa.0182.H13		770037	171364	Psa.0131.O14		999004	118270	Psa.0257.A14
35413	160550	Psa.0404.E19		218627	23684	Psa.0356.F08		398201	177385	Psa.0102.C14		572767	142972	Psa.0168.M16		770038	85406	Psa.0710.M01		999004	118271	Psa.0299.B15
35413	182832	Psa.0039.K23		218627	23685	Psa.0666.A18		398201	178120	Psa.0068.I17		572767	148176	Psa.0268.L01		770038	85410	Psa.0628.I23		999004	121698	Psa.0595.O11
35414	1872	Psa.0195.C21		218627	23687	Psa.0419.M17		398201	178121	Psa.0218.M11		572767	188004	Psa.0119.O17		770038	85412	Psa.0502.P01		999004	210660	Psa.0533.A11
35414	37051	Psa.0653.F09		218627	23688	Psa.0363.O03		398201	178122	Psa.0059.N22		572768	170210	Psa.0628.M20		770038	85414	Psa.0130.F03		999005	45201	Psa.0619.L06
35414	37052	Psa.0411.A14		218627	23690	Psa.0267.A09		398201	178123	Psa.0082.H18		572768	170213	Psa.0506.F23		770038	98096	Psa.0488.L12		999005	45202	Psa.0672.L10
35414	37054	Psa.0137.E24		218627	91958	Psa.0042.F13		398201	178128	Psa.0358.O23		572768	192885	Psa.0377.N12		770039	163362	Psa.0296.C05		999005	45203	Psa.0651.F09
35414	37055	Psa.0599.H15		218628	80876	Psa.0359.G10		398201	208320	Psa.0374.O10		572768	197421	Psa.0088.K22		770039	163363	Psa.0623.P09		999005	45204	Psa.0207.F20
35414	138668	Psa.0006.B03		218628	80877	Psa.0494.G17		398202	86416	Psa.0482.K15		572768	197422	Psa.0289.E02		770039	163364	Psa.0201.N13		999005	45205	Psa.0394.J06
35415	104145	Psa.0601.N18		218628	166407	Psa.0313.C17		398202	177394	Psa.0241.M10		572769	133665	Psa.0610.F07		770039	163366	Psa.0498.C05		999005	45206	Psa.0492.K23
35415	104146	Psa.0269.H11		218628	166409	Psa.0349.C03		398202	191700	Psa.0378.N16		572769	133667	Psa.0470.K16		770039	179716	Psa.0241.N05		999006	73072	Psa.0416.O02
35415	104147	Psa.0500.B24		218628	202799	Psa.0715.C20		398202	191701	Psa.0600.D21		572769	133668	Psa.0085.D03		770039	179717	Psa.0129.E05		999006	73073	Psa.0478.I24
35415	174234	Psa.0002.G19		218628	202801	Psa.0506.H07		398202	191702	Psa.0550.D22		572769	133671	Psa.0662.F17		770039	197802	Psa.0146.K23		999006	73074	Psa.0536.H06
35415	174235	Psa.0231.K21		218628	202802	Psa.0393.E19		398202	191703	Psa.0393.F01		572770	18478	Psa.0703.K13		770040	69641	Psa.0129.M17		999006	73075	Psa.0207.M01
35415	174236	Psa.0220.G17		218628	202803	Psa.0533.L02		398202	191704	Psa.0705.J03		572770	185553	Psa.0371.I15		770040	69642	Psa.0679.C18		999006	73077	Psa.0254.I10
35415	174237	Psa.0119.M09		218629	16801	Psa.0042.L09		398202	191705	Psa.0058.M11		572771	36523	Psa.0496.E24		770040	69644	Psa.0442.L22		999006	87647	Psa.0692.O17
35416	140254	Psa.0541.P01		218629	20814	Psa.0528.J01		398203	173705	Psa.0218.F01		572771	82703	Psa.0113.M15		770040	104754	Psa.0686.H12		999006	87649	Psa.0213.P20
35416	140255	Psa.0304.C14		218629	20815	Psa.0494.P06		398203	173706	Psa.0189.E08		572771	82704	Psa.0089.N15		770040	104755	Psa.0734.C13		999006	87651	Psa.0631.E18
35416	140256	Psa.0517.I11		218629	20816	Psa.0720.I20		398203	173707	Psa.0656.P07		572771	105761	Psa.0534.C19		770040	125773	Psa.0261.O14		999006	87653	Psa.0682.F13
35416	140257	Psa.0180.F17		218630	2549	Psa.0495.K09		398203	187064	Psa.0060.P24		572771	136284	Psa.0343.P03		770040	125774	Psa.0473.J19		999006	87654	Psa.0290.M24
35416	140258	Psa.0535.H24		218630	68084	Psa.0538.D19		398203	187065	Psa.0509.P23		572772	18617	Psa.0628.A05		770040	125776	Psa.0599.B24		999007	122358	Psa.0442.D01
35416	163622	Psa.0413.P22		218630	152601	Psa.0520.O06		398203	201076	Psa.0484.H15		572772	18618	Psa.0088.C18		770040	191338	Psa.0227.C12		999007	122360	Psa.0560.M05
35416	163623	Psa.0567.G02		218632	22908	Psa.0662.E01		398203	201077	Psa.0763.L04		572772	18619	Psa.0419.I01		770041	68448	Psa.0155.H12		999007	127885	Psa.0256.J10
35416	209071	Psa.0624.H10		218632	22909	Psa.0525.B24		398203	201078	Psa.0400.F03		572772	18620	Psa.0302.A04		770041	68449	Psa.0702.K11		999007	173944	Psa.0527.I12
35416	209072	Psa.0312.K02		218632	31069	Psa.0067.E18		398203	210201	Psa.0515.L07		572772	18621	Psa.0298.G10		770041	68450	Psa.0127.H17		999007	173945	Psa.0763.H07
35417	18097	Psa.0714.O08		218632	31070	Psa.0038.J18		398203	210202	Psa.0072.B16		572772	80860	Psa.0716.I14		770041	148784	Psa.0635.F08		999008	133108	Psa.0326.P16
35417	18098	Psa.0007.C08		218632	31071	Psa.0477.I05		398203	210203	Psa.0731.L03		572773	71781	Psa.0552.E17		770043	60101	Psa.0658.P22		999008	151110	Psa.0205.F10
35417	18099	Psa.0293.H14		218632	31072	Psa.0164.J13		398203	210206	Psa.0569.I01		572773	71782	Psa.0328.J04		770043	60102	Psa.0402.L21		999009	75292	Psa.0211.K16
35418	3921	Psa.0078.E03		218632	31073	Psa.0603.H09		398204	48574	Psa.0701.K08		572773	71783	Psa.0713.G20		770044	23096	Psa.0145.L20		999009	192197	Psa.0206.C19
35418	3922	Psa.0349.J18		218633	3353	Psa.0437.A14		398204	48575	Psa.0461.O09		572773	71784	Psa.0203.G24		770044	23100	Psa.0634.L11		999009	192198	Psa.0304.I04
35418	3923	Psa.0006.A04		218633	38511	Psa.0068.P17		398204	169243	Psa.0346.B20		572773	71785	Psa.0085.J16		770044	93066	Psa.0410.P20		999011	43609	Psa.0207.H19
35418	59357	Psa.0622.B17		218633	38513	Psa.0719.F07		398204	183769	Psa.0606.I12		572773	141964	Psa.0678.E03		770044	93067	Psa.0620.F09		999011	43610	Psa.0397.H24
35418	59358	Psa.0367.J23		218633	81154	Psa.0087.K14		398204	183770	Psa.0416.D17		572773	141966	Psa.0766.N11		770044	93068	Psa.0749.B18		999012	27014	Psa.0205.E09
35418	59360	Psa.0430.C21		218633	146786	Psa.0040.I21		398204	183771	Psa.0586.I18		572773	141968	Psa.0233.A05		770045	9202	Psa.0263.L23		999012	27015	Psa.0367.K21
35418	59361	Psa.0062.F12		218633	146787	Psa.0255.E09		398204	183772	Psa.0061.F21		572773	141969	Psa.0269.L04		770045	9203	Psa.0340.I06		999012	27016	Psa.0212.M02
35418	208062	Psa.0332.L04		218633	163987	Psa.0220.P21		398204	183773	Psa.0623.N16		572773	151356	Psa.0462.P16		770045	9204	Psa.0640.B24		999013	68792	Psa.0353.C24
35421	6135	Psa.0730.C22		218633	163988	Psa.0680.B01		398204	183774	Psa.0255.J07		572774	9330	Psa.0090.J07		770045	36500	Psa.0127.M04		999013	87269	Psa.0616.G12
35421	6136	Psa.0164.D09		218633	163989	Psa.0745.K05		398205	33362	Psa.0763.K17		572774	9331	Psa.0386.I09		770046	72419	Psa.0717.E03		999013	87270	Psa.0297.A10
35422	94249	Psa.0200.B12		218633	188678	Psa.0732.E09		398205	58691	Psa.0603.L01		572774	9332	Psa.0629.B06		770046	72420	Psa.0619.A03		999013	87271	Psa.0604.K11
35422	142703	Psa.0724.L06		218634	140086	Psa.0161.P02		398205	58693	Psa.0434.D14		572774	9333	Psa.0122.F15		770046	99921	Psa.0314.I07		999013	91109	Psa.0244.G21
35422	195481	Psa.0249.N18		218634	140087	Psa.0200.K07		398205	58694	Psa.0077.G15		572774	9334	Psa.0473.I18		770046	127064	Psa.0156.O02		999013	91110	Psa.0414.I22
35422	195483	Psa.0299.N17		218634	140088	Psa.0586.G04		398205	58695	Psa.0401.I07		572774	9335	Psa.0297.C06		770046	127065	Psa.0390.O24		999013	91111	Psa.0473.F18
35422	195484	Psa.0359.D16		218634	140089	Psa.0231.F15		398205	123744	Psa.0062.H08		572774	39499	Psa.0266.C20		770046	127066	Psa.0651.K05		999013	91112	Psa.0210.C07
35422	195486	Psa.0485.C02		218634	140090	Psa.0670.M12		398205	123745	Psa.0300.J02		572774	39500	Psa.0174.M02		770046	127067	Psa.0426.P19		999014	67070	Psa.0388.J07
35422	195487	Psa.0005.C09		218634	140091	Psa.0036.F16		398205	123746	Psa.0649.D15		572774	39501	Psa.0360.F24		770046	127068	Psa.0326.O09		999014	165433	Psa.0210.O04
35423	94613	Psa.0405.I18		218634	140092	Psa.0121.I15		398205	123747	Psa.0600.N21		572774	39502	Psa.0100.E20		770046	127070	Psa.0742.P11		999014	165434	Psa.0263.G04
35423	188880	Psa.0496.P02		218635	54993	Psa.0429.J09		398205	123748	Psa.0735.E08		572774	81303	Psa.0503.P06		770046	127071	Psa.0532.H18		999015	140344	Psa.0441.N03
35423	188882	Psa.0167.C16		218635	107866	Psa.0326.J19		398205	123749	Psa.0707.C19		572774	161789	Psa.0416.H22		770046	164465	Psa.0264.P02		999015	140348	Psa.0352.A16
35423	188883	Psa.0001.I15		218635	107868	Psa.0243.M18		398205	123750	Psa.0237.H07		572774	161790	Psa.0396.L08		770046	178414	Psa.0306.E19		999015	153092	Psa.0365.G07
35423	197617	Psa.0218.G12		218635	107870	Psa.0041.A23		398205	132048	Psa.0188.C23		572774	161792	Psa.0509.H21		770046	178416	Psa.0482.H24		999015	153093	Psa.0206.G07
35424	105499	Psa.0357.G08		218635	107871	Psa.0280.P12		398205	142727	Psa.0743.D06		572776	50124	Psa.0499.M24		770046	189375	Psa.0559.P12		999015	180341	Psa.0659.N24
35424	117200	Psa.0610.L07		218636	24176	Psa.0038.C16		398205	156736	Psa.0207.H18		572776	156349	Psa.0361.N01		770047	41080	Psa.0221.F21		999016	157219	Psa.0454.K11
35424	117203	Psa.0490.N01		218636	55202	Psa.0173.O17		398206	49350	Psa.0644.P01		572776	156350	Psa.0091.K08		770047	41081	Psa.0500.I06		999016	157222	Psa.0458.J02
35424	117205	Psa.0767.C18		218636	55203	Psa.0673.C17		398206	49351	Psa.0192.G16		572776	156351	Psa.0753.H08		770047	41082	Psa.0181.K01		999016	157223	Psa.0240.D15
35424	117206	Psa.0137.E20		218636	55204	Psa.0310.C13		398206	49352	Psa.0380.L02		572776	195018	Psa.0572.C06		770047	41084	Psa.0451.A22		999016	157225	Psa.0554.N03
35424	117207	Psa.0318.K19		218636	55205	Psa.0159.I02		398206	49353	Psa.0418.D19		572776	206484	Psa.0393.A01		770047	70094	Psa.0133.E19		999016	177342	Psa.0264.F02
35424	117209	Psa.0704.F13		218636	55206	Psa.0527.I22		398206	88211	Psa.0062.K02		572777	15603	Psa.0709.J16		770047	70095	Psa.0304.C09		999016	177343	Psa.0662.N05
35424	147623	Psa.0491.J11		218636	55207	Psa.0723.P04		398208	2409	Psa.0643.D24		572777	15604	Psa.0186.N12		770048	18345	Psa.0461.P14		999016	177344	Psa.0297.A22
35424	177311	Psa.0433.A05		218637	2259	Psa.0107.B08		398208	2415	Psa.0061.D03		572777	166808	Psa.0604.A22		770048	21581	Psa.0300.F05		999016	177345	Psa.0232.J09
35424	177312	Psa.0397.H11		218637	2261	Psa.0339.L17		398208	2417	Psa.0122.J17		572777	170696	Psa.0088.J08		770048	21582	Psa.0568.N04		999016	177346	Psa.0360.G08
35424	189637	Psa.0046.H07		218637	93616	Psa.0708.I18		398208	6943	Psa.0529.D21		572778	53147	Psa.0671.A09		770048	21583	Psa.0333.F02		999016	177348	Psa.0206.L23
35424	218833	Psa.0150.K09		218637	93617	Psa.0347.D09		398208	6944	Psa.0241.B23		572778	101739	Psa.0659.C08		770048	176861	Psa.0557.O04		999016	201485	Psa.0540.N11
35425	66424	Psa.0177.H21		218637	93618	Psa.0517.N06		398209	1281	Psa.0759.F14		572778	101740	Psa.0310.G05		770048	207118	Psa.0594.D24		999017	198428	Psa.0446.B23
35425	66425	Psa.0215.L13		218637	93619	Psa.0192.M21		398209	1282	Psa.0269.O22		572778	101741	Psa.0085.F10		770049	37954	Psa.0698.P13		999017	198429	Psa.0630.M13
35425	66427	Psa.0554.J14		218637	209140	Psa.0220.G01		398209	1283	Psa.0644.I11		572778	101743	Psa.0710.O16		770049	37958	Psa.0681.G04		999017	207494	Psa.0210.A19
35425	99065	Psa.0147.E18		218637	209141	Psa.0718.J06		398209	1284	Psa.0202.N07		572778	144162	Psa.0126.B01		770049	37959	Psa.0704.H22		999017	207495	Psa.0637.C11
35425	125894	Psa.0258.P04		218637	209142	Psa.0497.C11		398209	1285	Psa.0749.E10		572779	901	Psa.0259.I15		770049	37961	Psa.0662.G07		999018	157219	Psa.0454.K11
35425	153442	Psa.0663.O03		218637	209143	Psa.0125.M10		398209	89566	Psa.0546.I07		572779	902	Psa.0354.K04		770049	37963	Psa.0546.P17		999018	157220	Psa.0765.N07
35425	153444	Psa.0006.E14		218638	61549	Psa.0293.H24		398209	89577	Psa.0186.F09		572779	903	Psa.0129.N02		770049	74767	Psa.0270.P04		999018	157221	Psa.0376.E03
35425	185948	Psa.0159.M02		218638	61550	Psa.0080.M12		398209	89579	Psa.0359.M15		572779	904	Psa.0139.B01		770049	74768	Psa.0183.G24		999018	157222	Psa.0458.J02
35425	200359	Psa.0489.B09		218638	61551	Psa.0472.H11		398209	173978	Psa.0058.D03		572779	905	Psa.0223.H04		770049	74769	Psa.0438.K11		999018	157223	Psa.0240.D15
35425	203594	Psa.0514.D09		218638	61552	Psa.0265.H03		398210	26589	Psa.0058.L13		572779	906	Psa.0705.G19		770049	87657	Psa.0133.P07		999018	157225	Psa.0554.N03
35425	203595	Psa.0415.D05		218638	61553	Psa.0227.D13		398210	26592	Psa.0375.K07		572780	52565	Psa.0088.E18		770050	5432	Psa.0223.L15		999018	177342	Psa.0264.F02
35425	204952	Psa.0610.G07		218638	61554	Psa.0050.M14		398210	32181	Psa.0364.G23		572780	52566	Psa.0246.A07		770050	115434	Psa.0353.G09		999018	177343	Psa.0662.N05
35425	204953	Psa.0330.O07		218638	61555	Psa.0118.P19		398210	32182	Psa.0725.G22		572780	52573	Psa.0244.D20		770050	122204	Psa.0377.J12		999018	177344	Psa.0297.A22
35427	111757	Psa.0007.A09		218638	61556	Psa.0335.E05		398210	32183	Psa.0249.K03		572780	52574	Psa.0546.K10		770051	73501	Psa.0130.M22		999018	177345	Psa.0232.J09
35427	111758	Psa.0097.B05		218638	74304	Psa.0037.M11		398210	32184	Psa.0679.G21		572780	52577	Psa.0144.N13		770051	77647	Psa.0383.L17		999018	177346	Psa.0360.G08
35427	202839	Psa.0530.I05		218638	74305	Psa.0451.O12		398210	52710	Psa.0616.D24		572780	77611	Psa.0639.A12		770052	111570	Psa.0643.G11		999018	177347	Psa.0309.O14
35427	202840	Psa.0510.J07		218638	74306	Psa.0411.F16		398210	52711	Psa.0368.I04		572780	77612	Psa.0404.L13		770052	151568	Psa.0766.G06		999018	177348	Psa.0206.L23
35427	204914	Psa.0400.I22		218639	14594	Psa.0410.P01		398210	52714	Psa.0626.L19		572780	77613	Psa.0474.L12		770052	153196	Psa.0411.L07		999019	41593	Psa.0307.C23
35428	60524	Psa.0765.M23		218639	14596	Psa.0354.G03		398210	112088	Psa.0422.D13		572780	77615	Psa.0195.K05		770052	153197	Psa.0504.C17		999019	41594	Psa.0461.G23
35428	60528	Psa.0568.L21		218639	14601	Psa.0091.F06		398210	112090	Psa.0225.I24		572780	140471	Psa.0346.O15		770053	31822	Psa.0147.H24		999019	41595	Psa.0204.I14
35428	64406	Psa.0564.A19		218639	14602	Psa.0038.E11		398210	113864	Psa.0447.J11		572780	140474	Psa.0368.O07		770053	31823	Psa.0651.G23		999019	41596	Psa.0433.P16
35428	64407	Psa.0707.K10		218639	130780	Psa.0180.H01		398210	129664	Psa.0216.I22		572780	140475	Psa.0752.D17		770053	31824	Psa.0590.K13		999019	41597	Psa.0265.M06
35428	64408	Psa.0004.A23		218639	130781	Psa.0257.G12		398210	129665	Psa.0517.A06		572780	140476	Psa.0297.O07		770053	31825	Psa.0635.J23		999019	41598	Psa.0297.J09
35428	64409	Psa.0045.D14		218639	162007	Psa.0501.C11		398210	170140	Psa.0607.A22		572780	155789	Psa.0551.K11		770053	66538	Psa.0509.I24		999019	190458	Psa.0243.K03
35428	64411	Psa.0674.J17		218639	162046	Psa.0195.H15		398210	196676	Psa.0694.K14		572780	157402	Psa.0524.D07		770053	66539	Psa.0451.C20		999020	117871	Psa.0210.P11
35428	64412	Psa.0128.B15		218640	24593	Psa.0103.P05		398211	33928	Psa.0491.L22		572781	19969	Psa.0728.J05		770053	66540	Psa.0392.L08		999020	117872	Psa.0714.N03
35428	64413	Psa.0549.P04		218640	24594	Psa.0270.D24		398211	33929	Psa.0458.A05		572781	19970	Psa.0142.K11		770053	80866	Psa.0234.A12		999020	148892	Psa.0494.A13
35428	64414	Psa.0250.I22		218640	24595	Psa.0530.D13		398211	33934	Psa.0308.I10		572781	202377	Psa.0088.B19		770053	108826	Psa.0676.E14		999021	195897	Psa.0505.M16
35428	64415	Psa.0718.B02		218640	24596	Psa.0729.I06		398211	50624	Psa.0691.K20		572781	202378	Psa.0296.F13		770053	108827	Psa.0297.N04		999021	195898	Psa.0209.A06
35428	64416	Psa.0690.I01		218640	24597	Psa.0235.F19		398211	50628	Psa.0367.P24		572782	8278	Psa.0134.E11		770053	108828	Psa.0545.L15		999022	62507	Psa.0210.J11
35428	64417	Psa.0118.O19		218640	24598	Psa.0040.O04		398211	82018	Psa.0384.N13		572782	8281	Psa.0767.M17		770053	136867	Psa.0194.P10		999022	141316	Psa.0565.C17
35428	91057	Psa.0040.A14		218641	114363	Psa.0590.B14		398211	116472	Psa.0429.I17		572782	8282	Psa.0279.J04		770053	136868	Psa.0257.J16		999022	141317	Psa.0525.O20
35428	169431	Psa.0587.C21		218641	114364	Psa.0660.J04		398211	132751	Psa.0061.I20		572782	8285	Psa.0408.N21		770053	136869	Psa.0694.J17		999023	173193	Psa.0209.B03
35429	61469	Psa.0002.E16		218641	140342	Psa.0709.L03		398211	143703	Psa.0181.D05		572782	8286	Psa.0507.A02		770053	136870	Psa.0405.H19		999024	112890	Psa.0207.E12
35429	61474	Psa.0263.P12		218641	140347	Psa.0361.E08		398211	181200	Psa.0112.A06		572782	8287	Psa.0666.H04		770054	109374	Psa.0470.B10		999024	112891	Psa.0475.L21
35429	183073	Psa.0052.G09		218641	140349	Psa.0036.A10		398211	186984	Psa.0565.P02		572782	8289	Psa.0402.M20		770054	149536	Psa.0739.L20		999024	112892	Psa.0608.H22
35429	183074	Psa.0329.I10		218641	142757	Psa.0157.H21		398212	48317	Psa.0062.L10		572782	8291	Psa.0088.N18		770054	161046	Psa.0162.C03		999024	112893	Psa.0598.F02
35431	21669	Psa.0700.F17		218641	190857	Psa.0225.K23		398212	48319	Psa.0428.M18		572782	8292	Psa.0176.L12		770054	161047	Psa.0273.G02		999024	112894	Psa.0632.J05
35431	21670	Psa.0003.B22		218642	196472	Psa.0508.F10		398212	48320	Psa.0755.C22		572782	8293	Psa.0525.I02		770054	203326	Psa.0283.I23		999024	112895	Psa.0540.H22
35431	140117	Psa.0323.D16		218642	196473	Psa.0401.O12		398212	184698	Psa.0171.D11		572782	59556	Psa.0492.C06		770054	203327	Psa.0622.C03		999025	87665	Psa.0592.F10
35431	140118	Psa.0080.I09		218642	196474	Psa.0122.A10		398213	49867	Psa.0422.L21		572783	69047	Psa.0730.M17		770054	203328	Psa.0293.K07		999025	87667	Psa.0209.A12
35431	140119	Psa.0547.J14		218642	210221	Psa.0157.F08		398213	49868	Psa.0657.G08		572783	69050	Psa.0132.M12		770054	203329	Psa.0209.G06		999025	89901	Psa.0303.P10
35431	140120	Psa.0448.J06		218642	210222	Psa.0591.N10		398213	49869	Psa.0737.N08		572783	69058	Psa.0427.I05		770054	203330	Psa.0127.B20		999026	46202	Psa.0209.C02
35432	45597	Psa.0359.B24		218642	210223	Psa.0041.D14		398213	49871	Psa.0126.G12		572783	78516	Psa.0706.E06		770055	10594	Psa.0560.N03		999026	46203	Psa.0268.G06
35432	45598	Psa.0461.N20		218644	63332	Psa.0349.N05		398213	49872	Psa.0488.F23		572783	78517	Psa.0697.B06		770055	10598	Psa.0241.P09		999026	46204	Psa.0597.O05
35432	45599	Psa.0253.B01		218644	63333	Psa.0144.N07		398214	58322	Psa.0290.A02		572783	78518	Psa.0218.F23		770055	10599	Psa.0131.K09		999026	46205	Psa.0617.D19
35432	45600	Psa.0132.J18		218644	63335	Psa.0041.O11		398214	58323	Psa.0644.I19		572783	78519	Psa.0135.A24		770055	10600	Psa.0567.M10		999026	106147	Psa.0427.P03
35432	45602	Psa.0228.G14		218644	63336	Psa.0473.H22		398214	58324	Psa.0317.E06		572783	78520	Psa.0418.I16		770055	10601	Psa.0668.N01		999027	134317	Psa.0657.D18
35432	207009	Psa.0006.P13		218644	63338	Psa.0699.N10		398214	58328	Psa.0470.J04		572783	78521	Psa.0442.A22		770055	10602	Psa.0707.M17		999027	134318	Psa.0207.N16
35433	126045	Psa.0585.E23		218644	63340	Psa.0064.K24		398214	58329	Psa.0133.I22		572783	78522	Psa.0190.J16		770057	134016	Psa.0364.E17		999027	134319	Psa.0604.D21
35433	126046	Psa.0040.D23		218644	178019	Psa.0512.K02		398214	58330	Psa.0392.L17		572783	78523	Psa.0338.P03		770057	134017	Psa.0346.M03		999027	136416	Psa.0725.O02
35433	126047	Psa.0077.I21		218645	10476	Psa.0514.D10		398214	61176	Psa.0723.H07		572783	78524	Psa.0639.E08		770057	142732	Psa.0129.L05		999027	136418	Psa.0689.C19
35433	126048	Psa.0320.B01		218645	10477	Psa.0037.I22		398214	61177	Psa.0062.H04		572783	176641	Psa.0180.C05		770057	142733	Psa.0179.P13		999027	157641	Psa.0719.O22
35433	126049	Psa.0615.N03		218645	10479	Psa.0241.A07		398217	60949	Psa.0648.J05		572783	193536	Psa.0488.D15		770057	142734	Psa.0490.D05		999028	43609	Psa.0207.H19
35433	126050	Psa.0365.A07		218645	10480	Psa.0734.A23		398217	202397	Psa.0063.P20		572783	201272	Psa.0276.G22		770057	142737	Psa.0699.E06		999028	43610	Psa.0397.H24
35433	160277	Psa.0698.G07		218646	2534	Psa.0038.E09		398217	204760	Psa.0346.C02		572783	201273	Psa.0085.B07		770058	99742	Psa.0654.F15		999029	1688	Psa.0207.N12
35433	160278	Psa.0542.J10		218646	2535	Psa.0240.I15		398217	204761	Psa.0628.E22		572784	24052	Psa.0373.P24		770058	153014	Psa.0547.H08		999029	1689	Psa.0241.A12
35434	100460	Psa.0313.D11		218646	2536	Psa.0745.F11		398217	204762	Psa.0511.A17		572784	24053	Psa.0090.J19		770058	166264	Psa.0598.M12		999029	1690	Psa.0220.J21
35434	100461	Psa.0361.I10		218646	190441	Psa.0673.P13		398218	59812	Psa.0186.F20		572784	24062	Psa.0689.N21		770058	213639	Psa.0603.F06		999029	31748	Psa.0304.G14
35434	100462	Psa.0007.K14		218648	96359	Psa.0766.D19		398218	59813	Psa.0061.D08		572784	31385	Psa.0571.K24		770058	213640	Psa.0132.L17		999029	31752	Psa.0461.L23
35434	104867	Psa.0333.O08		218648	96363	Psa.0287.P02		398218	76504	Psa.0405.O08		572784	31386	Psa.0716.D11		770058	214920	Psa.0567.F14		999029	147801	Psa.0354.D10
35434	119690	Psa.0546.K22		218648	96364	Psa.0533.B06		398218	76505	Psa.0315.O04		572784	31387	Psa.0184.I23		770061	89830	Psa.0219.N15		999029	147802	Psa.0616.P21
35434	119691	Psa.0641.H22		218648	175903	Psa.0040.H15		398218	76507	Psa.0268.M02		572785	74481	Psa.0671.O19		770061	109864	Psa.0155.L06		999029	191954	Psa.0677.P06
35434	119692	Psa.0557.C11		218649	23457	Psa.0551.P18		398219	152581	Psa.0109.E22		572785	74483	Psa.0090.J17		770061	165585	Psa.0127.L02		999029	192960	Psa.0519.N15
35435	52877	Psa.0451.C07		218649	23458	Psa.0112.I22		398219	177690	Psa.0573.G20		572785	81762	Psa.0301.I21		770061	175809	Psa.0637.C16		999029	192961	Psa.0738.H17
35435	52879	Psa.0309.D12		218649	23459	Psa.0661.G07		398219	177691	Psa.0118.K09		572785	81763	Psa.0334.A22		770061	175810	Psa.0531.J10		999029	192962	Psa.0501.J21
35435	52880	Psa.0005.C22		218649	23460	Psa.0635.J22		398219	177695	Psa.0236.B04		572785	178613	Psa.0190.J21		770061	199681	Psa.0287.L11		999029	192963	Psa.0495.I02
35435	52881	Psa.0703.C03		218649	23461	Psa.0123.M10		398219	177697	Psa.0378.O05		572786	29720	Psa.0340.P19		770061	199682	Psa.0138.F05		999030	103649	Psa.0380.I06
35435	52882	Psa.0042.I01		218649	23463	Psa.0056.K03		398219	211720	Psa.0057.M02		572786	156459	Psa.0559.C07		770061	199683	Psa.0380.H18		999030	103650	Psa.0209.N16
35435	167297	Psa.0505.C03		218649	23464	Psa.0753.I13		398219	214427	Psa.0567.E03		572787	48265	Psa.0678.O01		770061	205530	Psa.0763.C22		999030	103651	Psa.0275.O16
35435	167298	Psa.0671.P12		218649	42267	Psa.0358.K16		398219	214428	Psa.0692.I13		572787	48266	Psa.0135.A03		770062	98434	Psa.0132.E21		999030	103652	Psa.0460.G14
35435	167926	Psa.0046.G07		218649	75767	Psa.0043.N10		398220	14169	Psa.0302.B15		572787	136264	Psa.0408.K22		770062	98435	Psa.0336.G10		999030	154581	Psa.0680.C23
35436	17045	Psa.0132.H04		218649	75769	Psa.0218.H06		398220	38302	Psa.0059.E06		572787	136265	Psa.0518.M13		770062	129461	Psa.0451.C13		999031	11194	Psa.0207.E11
35436	17046	Psa.0466.B24		218649	83074	Psa.0244.G04		398220	38303	Psa.0319.A04		572787	136266	Psa.0569.I17		770062	213580	Psa.0736.B18		999031	11195	Psa.0611.O07
35436	17047	Psa.0060.H19		218649	83076	Psa.0206.I03		398220	38304	Psa.0142.G22		572787	138552	Psa.0085.M22		770062	213581	Psa.0723.L22		999031	11197	Psa.0482.G04
35436	17048	Psa.0001.F02		218649	83077	Psa.0213.H06		398220	38306	Psa.0758.J21		572787	153543	Psa.0537.I12		770062	213583	Psa.0721.I03		999031	49089	Psa.0719.C09
35436	17049	Psa.0475.O12		218649	83078	Psa.0182.P03		398220	46400	Psa.0550.F13		572787	153544	Psa.0761.A07		770062	213584	Psa.0178.K01		999031	49090	Psa.0733.N13
35436	17050	Psa.0204.F21		218649	88432	Psa.0556.B05		398221	27165	Psa.0073.F13		572788	197328	Psa.0185.J14		770063	36470	Psa.0651.D16		999031	49094	Psa.0290.C04
35436	17051	Psa.0419.L02		218649	140291	Psa.0039.F17		398221	27166	Psa.0210.I03		572788	207349	Psa.0443.E14		770063	112282	Psa.0128.J02		999032	84526	Psa.0427.E03
35436	49858	Psa.0656.N01		218649	207462	Psa.0735.P14		398221	27170	Psa.0656.D03		572789	31263	Psa.0088.H13		770063	150606	Psa.0658.I04		999032	84528	Psa.0206.K03
35437	51547	Psa.0643.A12		218651	26933	Psa.0249.N03		398221	49484	Psa.0404.D13		572789	31267	Psa.0728.P23		770063	150607	Psa.0468.G11		999032	84530	Psa.0306.A20
35437	51548	Psa.0001.A14		218651	26934	Psa.0377.P22		398221	54586	Psa.0586.P23		572789	58290	Psa.0439.M21		770063	167158	Psa.0378.P04		999032	107836	Psa.0533.H04
35437	131536	Psa.0370.O14		218651	26935	Psa.0721.F06		398221	54678	Psa.0305.M20		572789	68784	Psa.0248.D21		770063	167159	Psa.0206.O08		999033	60395	Psa.0418.P21
35438	159480	Psa.0162.J16		218651	26936	Psa.0040.F16		398221	54680	Psa.0198.E14		572789	68785	Psa.0325.C13		770063	167161	Psa.0608.C15		999033	60396	Psa.0344.K17
35438	159483	Psa.0702.C22		218652	44270	Psa.0062.G19		398221	76268	Psa.0065.L19		572789	68787	Psa.0475.G10		770063	167162	Psa.0415.M14		999033	60397	Psa.0265.P20
35438	159486	Psa.0742.C08		218652	44271	Psa.0214.D23		398221	77881	Psa.0063.P04		572789	112466	Psa.0713.J04		770063	167163	Psa.0253.B05		999033	151110	Psa.0205.F10
35438	159487	Psa.0243.H12		218652	44272	Psa.0248.K18		398221	94167	Psa.0409.I02		572790	17575	Psa.0486.C14		770064	7088	Psa.0197.C10		999034	36167	Psa.0204.L19
35438	213180	Psa.0007.N08		218652	44273	Psa.0478.F22		398221	94168	Psa.0637.B03		572790	17576	Psa.0627.L03		770064	7090	Psa.0493.G23		999034	36168	Psa.0306.C07
35439	171350	Psa.0575.M11		218652	44274	Psa.0198.A21		398221	94169	Psa.0707.B16		572790	17577	Psa.0136.D23		770064	7091	Psa.0267.J22		999034	36169	Psa.0311.O10
35439	171351	Psa.0158.P05		218652	44275	Psa.0475.H16		398221	94170	Psa.0736.D05		572790	85281	Psa.0153.O24		770064	11920	Psa.0456.N01		999034	36170	Psa.0478.G07
35439	171352	Psa.0190.C09		218652	44276	Psa.0680.H07		398221	94171	Psa.0610.B20		572790	85282	Psa.0087.O24		770064	70684	Psa.0435.B09		999034	36171	Psa.0404.L05
35439	178741	Psa.0132.P09		218652	108160	Psa.0709.K13		398222	27163	Psa.0582.H04		572790	85283	Psa.0456.H12		770064	70685	Psa.0366.G24		999034	36172	Psa.0262.A21
35439	178742	Psa.0004.D22		218652	108161	Psa.0532.E16		398222	27164	Psa.0334.I06		572790	85284	Psa.0100.N18		770064	169877	Psa.0634.G11		999035	174378	Psa.0357.F09
35440	96576	Psa.0656.O22		218654	35494	Psa.0446.G22		398222	27165	Psa.0073.F13		572790	119957	Psa.0433.G05		770064	182672	Psa.0671.A08		999035	203803	Psa.0684.P06
35440	96577	Psa.0005.F03		218654	35499	Psa.0656.M09		398222	27166	Psa.0210.I03		572791	22616	Psa.0087.I21		770066	20495	Psa.0516.M03		999036	93349	Psa.0304.A23
35440	96579	Psa.0114.K01		218654	162182	Psa.0720.E23		398222	27167	Psa.0249.J13		572791	22617	Psa.0258.E02		770066	20497	Psa.0679.K14		999036	93350	Psa.0358.A18
35440	96581	Psa.0538.L23		218654	162184	Psa.0317.J11		398222	27168	Psa.0408.P15		572791	22618	Psa.0244.I19		770066	20499	Psa.0636.O18		999036	93351	Psa.0374.A05
35440	96582	Psa.0292.P17		218654	162185	Psa.0037.K17		398222	27169	Psa.0319.B06		572791	22620	Psa.0119.E06		770066	20501	Psa.0142.I20		999036	93352	Psa.0217.L07
35440	207498	Psa.0485.C19		218654	174934	Psa.0512.B12		398222	27170	Psa.0656.D03		572792	27396	Psa.0461.P09		770066	20502	Psa.0519.O23		999036	93353	Psa.0606.K08
35440	207499	Psa.0522.A11		218654	174935	Psa.0750.N10		398222	77881	Psa.0063.P04		572792	65682	Psa.0765.N03		770066	20504	Psa.0510.B08		999036	150079	Psa.0617.P17
35441	103223	Psa.0455.C23		218654	174936	Psa.0067.A11		398222	83272	Psa.0598.K18		572792	65683	Psa.0087.I23		770066	20506	Psa.0705.J05		999037	69650	Psa.0204.F18
35441	103224	Psa.0001.B24		218655	150941	Psa.0715.N12		398222	83273	Psa.0405.F19		572792	65685	Psa.0318.A09		770066	20507	Psa.0721.C11		999037	69653	Psa.0602.N15
35441	103226	Psa.0408.I03		218655	150943	Psa.0447.L09		398222	83280	Psa.0517.E13		572792	65686	Psa.0633.I05		770066	90107	Psa.0315.K01		999037	69654	Psa.0594.G19
35441	103228	Psa.0365.F24		218655	160458	Psa.0179.C18		398223	65806	Psa.0431.D18		572792	137716	Psa.0575.H14		770066	152530	Psa.0691.E21		999037	178434	Psa.0355.I13
35441	103229	Psa.0228.N13		218655	160459	Psa.0049.E23		398223	106304	Psa.0653.M06		572794	23600	Psa.0657.M15		770066	152531	Psa.0714.M04		999038	117141	Psa.0620.O22
35441	103230	Psa.0727.G21		218655	160460	Psa.0275.E08		398223	106305	Psa.0238.A09		572794	23602	Psa.0721.O10		770066	152532	Psa.0268.N21		999038	117142	Psa.0458.C23
35441	103231	Psa.0356.E22		218655	175036	Psa.0390.P07		398223	106306	Psa.0088.K01		572794	78079	Psa.0399.F21		770067	56762	Psa.0192.N22		999038	144833	Psa.0476.B24
35441	103232	Psa.0153.K04		218655	175037	Psa.0229.P12		398223	127150	Psa.0080.O03		572794	78080	Psa.0736.J18		770067	56763	Psa.0354.J11		999038	189787	Psa.0767.P02
35441	103233	Psa.0267.D02		218655	175038	Psa.0651.M11		398223	127151	Psa.0059.A24		572795	109825	Psa.0139.D17		770067	95907	Psa.0129.O12		999038	189788	Psa.0243.B20
35441	103234	Psa.0547.L04		218655	177747	Psa.0205.D04		398223	173696	Psa.0620.K16		572795	169719	Psa.0284.H19		770068	3409	Psa.0229.A19		999038	189789	Psa.0210.K11
35441	138266	Psa.0164.D07		218656	78782	Psa.0378.K15		398223	204775	Psa.0456.E11		572795	169720	Psa.0749.N05		770068	155015	Psa.0132.J11		999038	189790	Psa.0521.G21
35441	138267	Psa.0241.J11		218656	78783	Psa.0121.H20		398223	213440	Psa.0661.L08		572795	169721	Psa.0091.H05		770068	155017	Psa.0339.A03		999038	189791	Psa.0350.K12
35441	138268	Psa.0528.A21		218656	78784	Psa.0699.N15		398223	214320	Psa.0293.H18		572795	169722	Psa.0764.C18		770068	155018	Psa.0249.A02		999038	189792	Psa.0365.A06
35441	138269	Psa.0432.A03		218656	78785	Psa.0490.D08		398224	111896	Psa.0086.G07		572796	152338	Psa.0265.C08		770068	155019	Psa.0283.G08		999038	202529	Psa.0553.O15
35442	54508	Psa.0638.C23		218656	78786	Psa.0459.E12		398224	111898	Psa.0399.K14		572796	152339	Psa.0090.G21		770068	155020	Psa.0661.A23		999040	77665	Psa.0442.G20
35442	54509	Psa.0569.J13		218656	78787	Psa.0504.K10		398224	111900	Psa.0664.G14		572796	152340	Psa.0569.K24		770068	155021	Psa.0624.M09		999040	77667	Psa.0209.C22
35442	54512	Psa.0688.G19		218656	78788	Psa.0608.E06		398224	112489	Psa.0735.B11		572797	28474	Psa.0678.D04		770069	184317	Psa.0151.O07		999040	77670	Psa.0256.L01
35442	83986	Psa.0202.F11		218656	78789	Psa.0720.F12		398224	158675	Psa.0061.I15		572797	28475	Psa.0443.I21		770069	184318	Psa.0130.P23		999040	82231	Psa.0406.K20
35442	83988	Psa.0426.P02		218656	78790	Psa.0308.C13		398224	158676	Psa.0612.O16		572797	28476	Psa.0155.K03		770070	145552	Psa.0497.L13		999040	82232	Psa.0551.K04
35442	83989	Psa.0742.G09		218656	78791	Psa.0055.E01		398224	168679	Psa.0171.M09		572797	28477	Psa.0433.D06		770070	145554	Psa.0340.C21		999040	82233	Psa.0769.N15
35442	83990	Psa.0001.C16		218656	78792	Psa.0620.K05		398224	175082	Psa.0136.H11		572797	28478	Psa.0109.N03		770070	145555	Psa.0302.E19		999041	9615	Psa.0205.J17
35443	65134	Psa.0304.F10		218656	139980	Psa.0687.N20		398225	11253	Psa.0062.H11		572797	28479	Psa.0517.P12		770070	147670	Psa.0129.D09		999041	9617	Psa.0701.F06
35443	169304	Psa.0656.E10		218657	108561	Psa.0067.M16		398225	11255	Psa.0181.A13		572797	28480	Psa.0237.G18		770071	8580	Psa.0713.F22		999041	9618	Psa.0247.E24
35443	169305	Psa.0720.B09		218657	154244	Psa.0193.M17		398226	153655	Psa.0637.B16		572797	28481	Psa.0086.L01		770071	8582	Psa.0230.D09		999041	57992	Psa.0470.M08
35443	169306	Psa.0005.I13		218657	184842	Psa.0119.M04		398226	153657	Psa.0420.N22		572797	28482	Psa.0333.E01		770071	8583	Psa.0246.G17		999042	190532	Psa.0727.N07
35444	53486	Psa.0197.M09		218657	185792	Psa.0039.D21		398226	153658	Psa.0144.F20		572798	66945	Psa.0324.O13		770071	8586	Psa.0130.M17		999043	36517	Psa.0207.C01
35444	53487	Psa.0612.N05		218658	78454	Psa.0562.D03		398226	179230	Psa.0749.L09		572798	66947	Psa.0271.N12		770072	60483	Psa.0290.F21		999043	36518	Psa.0597.C07
35444	53488	Psa.0520.J07		218658	78455	Psa.0532.N22		398226	179231	Psa.0426.P06		572798	66948	Psa.0378.F21		770072	121255	Psa.0668.O03		999043	36521	Psa.0544.N09
35444	53489	Psa.0625.D16		218658	78457	Psa.0037.G14		398226	181607	Psa.0240.J03		572798	75775	Psa.0213.G19		770072	121256	Psa.0132.B12		999043	133714	Psa.0618.J10
35444	53490	Psa.0048.J04		218658	78459	Psa.0382.C10		398226	181608	Psa.0619.N19		572798	75776	Psa.0090.F20		770072	121257	Psa.0230.H08		999044	76146	Psa.0586.E20
35444	53491	Psa.0127.K22		218659	41802	Psa.0039.N05		398226	216152	Psa.0486.L03		572799	97347	Psa.0538.K08		770072	121258	Psa.0658.H01		999044	85109	Psa.0277.M23
35444	53492	Psa.0003.O04		218659	41803	Psa.0737.I20		398226	216153	Psa.0062.F15		572799	97348	Psa.0541.B16		770073	10835	Psa.0719.M20		999044	85110	Psa.0207.P20
35444	53493	Psa.0592.J10		218659	41804	Psa.0683.P01		398227	37694	Psa.0700.N03		572799	123268	Psa.0477.H08		770073	10836	Psa.0344.N07		999044	85111	Psa.0338.J20
35445	121574	Psa.0060.M24		218659	58512	Psa.0303.H03		398227	37695	Psa.0291.L10		572799	130530	Psa.0086.A20		770073	10837	Psa.0703.C14		999044	154362	Psa.0230.N03
35445	121575	Psa.0208.H07		218659	58515	Psa.0275.B18		398227	37696	Psa.0058.D13		572799	130531	Psa.0560.G09		770073	10838	Psa.0139.B18		999044	193235	Psa.0391.P14
35445	121580	Psa.0535.P03		218659	101395	Psa.0065.G19		398227	205952	Psa.0766.P19		572800	99331	Psa.0701.H16		770073	10839	Psa.0133.K04		999045	64525	Psa.0455.P13
35445	126498	Psa.0211.B13		218659	101396	Psa.0062.P03		398228	16240	Psa.0058.J11		572800	183240	Psa.0166.D21		770074	81229	Psa.0425.D11		999045	64526	Psa.0309.B13
35445	126500	Psa.0275.H06		218659	101397	Psa.0392.J23		398228	16241	Psa.0462.H10		572800	183241	Psa.0635.E01		770074	216521	Psa.0359.K12		999045	85110	Psa.0207.P20
35445	126501	Psa.0007.L09		218659	101398	Psa.0263.N01		398228	74094	Psa.0328.H08		572800	188941	Psa.0087.B11		770075	120830	Psa.0217.C11		999045	193235	Psa.0391.P14
35446	88613	Psa.0591.C21		218659	101399	Psa.0113.L23		398228	74096	Psa.0071.M01		572801	94941	Psa.0718.M22		770075	120831	Psa.0192.O21		999046	190326	Psa.0324.O18
35446	88614	Psa.0645.H07		218659	101400	Psa.0702.E02		398228	74097	Psa.0337.J22		572801	94942	Psa.0311.B07		770075	120832	Psa.0481.H02		999046	198358	Psa.0246.P07
35446	151599	Psa.0437.N16		218659	101401	Psa.0336.A13		398228	74098	Psa.0369.L19		572801	94943	Psa.0341.G12		770075	120833	Psa.0364.J15		999046	198359	Psa.0207.K20
35447	204470	Psa.0157.A03		218659	101402	Psa.0510.K08		398228	74099	Psa.0497.B04		572801	94944	Psa.0672.E24		770075	120836	Psa.0496.J14		999046	198360	Psa.0365.N06
35447	207251	Psa.0006.I13		218659	192738	Psa.0530.F06		398228	124225	Psa.0235.M16		572801	94945	Psa.0215.A07		770075	148909	Psa.0537.M05		999046	198361	Psa.0513.D03
35448	56257	Psa.0098.J04		218659	194778	Psa.0176.A14		398229	5368	Psa.0610.H05		572801	94946	Psa.0091.N19		770076	13167	Psa.0686.E13		999048	128646	Psa.0562.E22
35448	56258	Psa.0186.N02		218659	212343	Psa.0298.G23		398229	5369	Psa.0541.P13		572802	50760	Psa.0209.A18		770076	13168	Psa.0132.L12		999048	128647	Psa.0397.G04
35448	56261	Psa.0461.N08		218660	66631	Psa.0613.D02		398229	5370	Psa.0334.A12		572802	50763	Psa.0514.C23		770076	13174	Psa.0229.K13		999048	128648	Psa.0533.C04
35448	56263	Psa.0333.C01		218660	66632	Psa.0570.E16		398229	49588	Psa.0111.K22		572802	50764	Psa.0433.I16		770076	13175	Psa.0373.L08		999048	128649	Psa.0512.M09
35448	56264	Psa.0007.F23		218660	66634	Psa.0506.K20		398229	85934	Psa.0063.M03		572802	50766	Psa.0155.B10		770076	13179	Psa.0305.A08		999048	128650	Psa.0405.M14
35448	56265	Psa.0106.P09		218660	66635	Psa.0391.G14		398229	85935	Psa.0296.E10		572802	50767	Psa.0085.K09		770076	61846	Psa.0624.N15		999048	128651	Psa.0205.G03
35448	143155	Psa.0371.H09		218660	66637	Psa.0418.B24		398230	61083	Psa.0346.H06		572802	50768	Psa.0437.E19		770076	61847	Psa.0446.E16		999048	195534	Psa.0358.G11
35448	143156	Psa.0402.D01		218660	66639	Psa.0726.P21		398230	61084	Psa.0190.M01		572802	67207	Psa.0162.F24		770076	61848	Psa.0505.G16		999048	195536	Psa.0302.C11
35448	148434	Psa.0270.O14		218660	70736	Psa.0199.P18		398230	61085	Psa.0059.I17		572803	141349	Psa.0309.F04		770076	139510	Psa.0459.P08		999049	39057	Psa.0441.H07
35449	78925	Psa.0751.I12		218660	70738	Psa.0464.E02		398230	61087	Psa.0756.E02		572803	141350	Psa.0228.B05		770077	141219	Psa.0258.F22		999049	94624	Psa.0206.N17
35449	78927	Psa.0371.J13		218660	88804	Psa.0718.C18		398230	97746	Psa.0331.D17		572803	165212	Psa.0726.N17		770077	141220	Psa.0132.H13		999050	19042	Psa.0454.G06
35450	162948	Psa.0711.H16		218660	137607	Psa.0185.E20		398230	97748	Psa.0392.D22		572803	196636	Psa.0085.E03		770077	208157	Psa.0733.H05		999052	20174	Psa.0517.I08
35450	162950	Psa.0728.L03		218661	35487	Psa.0588.A20		398230	109929	Psa.0746.C09		572804	124523	Psa.0485.M22		770078	10594	Psa.0560.N03		999052	20183	Psa.0207.H17
35450	162951	Psa.0319.J20		218661	35490	Psa.0286.M10		398230	109930	Psa.0477.J06		572804	173164	Psa.0148.C05		770078	10595	Psa.0570.D06		999052	79241	Psa.0727.B16
35450	190750	Psa.0022.K05		218661	35491	Psa.0113.J09		398230	210069	Psa.0385.I15		572804	173165	Psa.0765.M04		770078	10596	Psa.0372.B04		999052	104545	Psa.0499.F02
35450	190751	Psa.0537.E14		218661	35495	Psa.0625.D10		398231	33662	Psa.0495.G22		572804	184715	Psa.0723.H08		770078	10599	Psa.0131.K09		999052	136013	Psa.0237.G01
35450	193941	Psa.0594.A10		218661	35497	Psa.0141.A19		398231	33663	Psa.0482.B15		572804	195858	Psa.0228.P22		770078	10601	Psa.0668.N01		999052	136014	Psa.0694.K18
35451	37672	Psa.0445.E16		218661	35499	Psa.0656.M09		398231	33664	Psa.0060.J19		572804	195859	Psa.0140.L12		770078	10602	Psa.0707.M17		999052	136015	Psa.0731.F13
35451	37673	Psa.0216.A21		218661	35501	Psa.0225.O01		398231	123916	Psa.0230.G20		572804	195861	Psa.0287.H17		770078	81388	Psa.0692.L18		999052	157150	Psa.0547.D04
35451	144131	Psa.0294.P02		218661	127768	Psa.0173.G01		398231	123917	Psa.0723.B22		572804	195862	Psa.0447.I14		770079	134559	Psa.0251.P13		999052	157152	Psa.0530.P18
35451	144132	Psa.0389.L04		218661	127769	Psa.0674.D03		398231	178873	Psa.0503.D05		572804	195863	Psa.0476.F09		770079	134560	Psa.0236.M09		999053	30518	Psa.0208.C17
35451	144135	Psa.0698.E08		218661	127770	Psa.0335.H02		398231	178874	Psa.0661.B18		572804	195865	Psa.0181.G22		770079	134561	Psa.0395.O20		999053	81190	Psa.0486.O11
35452	75190	Psa.0432.F12		218661	127772	Psa.0252.C17		398231	192693	Psa.0344.I09		572804	195866	Psa.0110.A13		770079	134562	Psa.0180.L06		999053	157240	Psa.0369.A19
35452	75192	Psa.0056.F16		218661	127773	Psa.0400.P14		398232	25503	Psa.0364.C21		572804	202986	Psa.0544.D04		770079	134564	Psa.0291.B19		999054	62288	Psa.0716.K17
35452	75193	Psa.0241.L05		218661	127774	Psa.0553.H20		398232	25504	Psa.0433.P02		572804	209988	Psa.0372.B06		770079	134565	Psa.0346.H23		999054	62300	Psa.0600.P01
35452	117787	Psa.0007.B07		218661	127775	Psa.0719.K15		398232	25505	Psa.0062.O17		572805	117059	Psa.0313.F20		770079	134566	Psa.0160.N01		999054	114517	Psa.0658.A15
35452	117788	Psa.0752.M13		218661	162183	Psa.0530.N22		398232	25506	Psa.0127.F04		572805	149483	Psa.0273.P06		770079	134567	Psa.0417.F09		999054	122585	Psa.0206.M15
35452	117789	Psa.0285.B06		218661	162185	Psa.0037.K17		398232	25507	Psa.0304.J05		572805	149485	Psa.0238.C09		770079	134568	Psa.0131.K15		999054	122587	Psa.0680.E13
35452	117790	Psa.0345.L17		218661	174935	Psa.0750.N10		398232	25508	Psa.0595.G22		572805	162166	Psa.0361.I13		770079	189522	Psa.0262.E09		999054	122588	Psa.0361.E22
35452	117791	Psa.0219.F22		218664	50649	Psa.0408.D16		398232	107432	Psa.0538.J05		572805	170729	Psa.0086.K06		770080	10166	Psa.0132.P12		999054	174280	Psa.0343.G16
35452	117792	Psa.0399.P14		218664	50650	Psa.0133.D02		398232	183851	Psa.0443.J19		572805	177207	Psa.0718.C21		770080	10167	Psa.0361.K05		999055	68676	Psa.0207.M14
35452	195761	Psa.0307.K10		218664	50651	Psa.0613.K22		398232	204244	Psa.0215.E14		572807	71586	Psa.0237.C07		770080	10168	Psa.0669.H15		999055	68677	Psa.0482.M18
35454	165152	Psa.0188.C07		218664	50652	Psa.0306.H05		398235	2833	Psa.0063.J12		572807	71590	Psa.0257.K07		770080	10169	Psa.0646.L12		999055	68678	Psa.0581.O21
35454	165153	Psa.0007.L22		218664	50653	Psa.0075.B23		398236	61379	Psa.0250.L11		572807	78746	Psa.0301.G11		770080	54644	Psa.0458.I03		999055	68679	Psa.0367.C03
35456	131973	Psa.0429.B02		218664	50654	Psa.0136.M21		398236	119811	Psa.0063.I22		572807	78749	Psa.0571.B13		770080	62934	Psa.0753.N10		999055	68680	Psa.0215.I06
35456	131974	Psa.0611.K13		218664	141983	Psa.0481.I13		398236	161060	Psa.0700.N10		572807	78751	Psa.0739.D15		770080	207798	Psa.0336.E07		999057	21840	Psa.0478.M08
35456	131975	Psa.0366.M10		218664	141985	Psa.0038.P24		398237	27992	Psa.0574.C11		572807	78754	Psa.0469.C12		770080	216222	Psa.0730.G10		999057	21843	Psa.0625.H08
35456	131976	Psa.0535.F08		218664	141986	Psa.0142.L04		398237	27994	Psa.0522.M21		572807	168708	Psa.0252.P23		770080	216712	Psa.0502.O22		999057	21844	Psa.0754.N07
35456	131978	Psa.0633.D10		218664	157343	Psa.0122.I18		398237	44817	Psa.0203.E06		572807	174557	Psa.0342.K17		770081	159319	Psa.0697.H18		999057	143103	Psa.0419.K18
35456	148929	Psa.0001.I02		218664	163553	Psa.0272.O21		398237	57179	Psa.0683.J10		572807	177812	Psa.0086.C20		770081	159320	Psa.0492.E10		999057	191099	Psa.0210.A09
35458	83503	Psa.0617.P16		218664	163554	Psa.0686.N01		398237	57180	Psa.0503.J16		572807	190304	Psa.0556.C21		770081	159321	Psa.0306.M04		999057	191100	Psa.0347.E20
35458	117699	Psa.0684.O15		218664	163556	Psa.0207.L16		398237	197627	Psa.0258.G05		572807	205378	Psa.0575.I23		770081	172013	Psa.0498.J03		999057	191101	Psa.0631.I18
35458	117700	Psa.0473.D06		218664	163559	Psa.0363.D09		398237	197628	Psa.0759.H05		572808	43406	Psa.0486.J23		770081	181274	Psa.0654.O22		999057	192452	Psa.0689.F07
35458	117705	Psa.0439.B15		218667	15115	Psa.0702.I21		398238	153936	Psa.0184.C02		572808	43407	Psa.0735.I08		770081	181275	Psa.0127.B02		999058	13072	Psa.0407.L19
35458	157603	Psa.0187.G06		218667	27826	Psa.0336.B12		398238	157427	Psa.0076.J09		572808	43408	Psa.0090.O02		770082	151917	Psa.0285.F07		999060	99021	Psa.0262.A01
35458	157605	Psa.0695.A17		218667	49206	Psa.0312.H06		398238	157429	Psa.0059.J18		572808	43409	Psa.0692.C06		770082	169299	Psa.0139.E08		999060	99022	Psa.0209.H06
35458	157606	Psa.0133.G01		218667	53111	Psa.0475.M24		398238	157430	Psa.0670.N04		572808	43411	Psa.0281.I19		770083	128129	Psa.0131.N14		999060	99023	Psa.0320.A04
35458	193246	Psa.0001.P13		218667	87034	Psa.0742.I13		398238	157431	Psa.0695.P11		572808	43412	Psa.0413.E09		770083	128130	Psa.0451.J14		999060	99024	Psa.0556.N16
35458	193247	Psa.0034.L10		218667	92429	Psa.0634.G21		398238	157432	Psa.0573.F02		572808	43414	Psa.0185.G06		770083	128132	Psa.0277.N08		999060	99025	Psa.0231.I21
35459	88087	Psa.0640.P17		218667	95010	Psa.0509.H05		398238	188190	Psa.0598.F13		572808	43417	Psa.0313.H15		770083	128133	Psa.0640.E17		999060	99026	Psa.0513.A22
35459	88088	Psa.0166.A16		218667	99270	Psa.0442.L12		398239	73730	Psa.0543.O21		572808	173209	Psa.0439.N02		770083	128136	Psa.0591.A04		999060	195330	Psa.0615.P17
35459	150041	Psa.0001.L15		218667	120956	Psa.0603.P10		398239	73731	Psa.0171.O06		572809	2212	Psa.0359.M17		770083	128137	Psa.0742.C18		999061	20541	Psa.0501.P18
35460	57344	Psa.0244.D02		218667	140897	Psa.0544.F10		398239	73732	Psa.0442.I12		572809	20626	Psa.0667.B08		770083	128138	Psa.0630.M12		999061	20542	Psa.0208.H13
35460	167810	Psa.0118.A12		218667	149395	Psa.0038.F18		398239	73733	Psa.0061.D09		572809	116712	Psa.0096.C16		770083	150379	Psa.0395.N06		999061	196355	Psa.0518.D05
35460	167812	Psa.0290.C09		218667	162295	Psa.0754.J01		398239	73734	Psa.0337.E07		572809	116713	Psa.0704.H08		770084	101720	Psa.0130.A16		999062	94191	Psa.0533.F06
35460	167813	Psa.0341.E10		218667	184811	Psa.0428.N17		398239	73735	Psa.0440.A19		572809	116714	Psa.0100.B07		770084	101721	Psa.0334.L01		999062	159675	Psa.0209.P07
35460	210121	Psa.0006.D10		218667	203288	Psa.0378.M13		398239	73736	Psa.0764.I14		572809	116715	Psa.0304.L22		770084	101722	Psa.0512.O08		999064	26038	Psa.0206.C23
35460	210122	Psa.0418.E23		218672	5335	Psa.0433.J03		398239	73737	Psa.0684.H14		572809	116716	Psa.0224.N14		770084	101723	Psa.0283.M16		999064	26040	Psa.0269.D19
35462	6282	Psa.0612.P05		218672	63489	Psa.0668.C10		398239	73739	Psa.0471.K08		572809	164567	Psa.0623.G02		770085	97885	Psa.0540.L21		999065	70474	Psa.0207.D20
35462	6283	Psa.0600.P22		218672	63491	Psa.0234.J15		398239	207807	Psa.0695.A03		572811	8781	Psa.0482.L08		770085	97886	Psa.0129.F20		999065	70475	Psa.0590.I05
35462	28647	Psa.0479.C22		218672	63492	Psa.0690.K19		398240	13606	Psa.0237.F13		572811	8783	Psa.0101.F21		770085	97889	Psa.0489.O13		999066	88621	Psa.0233.F11
35462	28649	Psa.0604.O13		218672	63493	Psa.0580.D06		398240	13608	Psa.0061.E03		572811	24964	Psa.0134.G23		770085	158967	Psa.0452.H21		999066	169952	Psa.0562.O10
35462	117132	Psa.0552.C18		218672	63494	Psa.0479.L10		398240	13611	Psa.0504.B23		572811	29710	Psa.0371.N19		770086	163063	Psa.0247.C09		999066	169953	Psa.0501.J23
35462	117133	Psa.0190.L16		218672	108921	Psa.0469.D14		398240	13612	Psa.0589.K16		572811	29711	Psa.0352.C04		770086	163585	Psa.0399.A24		999066	169955	Psa.0530.K15
35462	117135	Psa.0364.G17		218672	109143	Psa.0075.K17		398240	82780	Psa.0480.F11		572811	29713	Psa.0643.J19		770086	193222	Psa.0700.K01		999066	195235	Psa.0485.M23
35462	117136	Psa.0125.K02		218672	109144	Psa.0122.O19		398240	98238	Psa.0121.G16		572811	49937	Psa.0692.G24		770086	193223	Psa.0131.K12		999066	195236	Psa.0389.H10
35462	117137	Psa.0004.B20		218672	109145	Psa.0722.N03		398240	98239	Psa.0726.F22		572811	49938	Psa.0155.L05		770086	196233	Psa.0607.K24		999066	195237	Psa.0206.L21
35462	117138	Psa.0619.N04		218672	109146	Psa.0391.N22		398241	33459	Psa.0725.H15		572811	114017	Psa.0765.A19		770087	72991	Psa.0418.K03		999066	212455	Psa.0637.A22
35462	117139	Psa.0665.F06		218672	109147	Psa.0276.P20		398241	33460	Psa.0058.O17		572811	114018	Psa.0228.P07		770087	72998	Psa.0494.M01		999067	6757	Psa.0498.P24
35462	122819	Psa.0337.L17		218672	109148	Psa.0448.C05		398241	33461	Psa.0705.J20		572811	114020	Psa.0250.J13		770087	99541	Psa.0508.E15		999067	57448	Psa.0206.G15
35462	122820	Psa.0494.I09		218672	109149	Psa.0037.D18		398241	33462	Psa.0712.E03		572811	138291	Psa.0378.I15		770087	99542	Psa.0131.J07		999068	9161	Psa.0640.C21
35462	122821	Psa.0417.K24		218672	145075	Psa.0115.E14		398241	42971	Psa.0182.K02		572811	138292	Psa.0145.A11		770088	55114	Psa.0149.N06		999068	9162	Psa.0715.C23
35462	122822	Psa.0490.F02		218673	133101	Psa.0684.O23		398242	113614	Psa.0221.K23		572812	89795	Psa.0132.J10		770088	55115	Psa.0308.E06		999068	9163	Psa.0609.K04
35462	122823	Psa.0725.C18		218673	133102	Psa.0271.J19		398242	148220	Psa.0062.J17		572812	89798	Psa.0347.K17		770088	55116	Psa.0667.H20		999068	9164	Psa.0364.K22
35462	122824	Psa.0215.L04		218673	133103	Psa.0423.O11		398242	171568	Psa.0381.P14		572812	89801	Psa.0090.C08		770088	55117	Psa.0673.D01		999068	9165	Psa.0434.H14
35463	70637	Psa.0580.K01		218673	157690	Psa.0055.O09		398243	2166	Psa.0057.O02		572812	91486	Psa.0703.M07		770088	55118	Psa.0444.N02		999069	19468	Psa.0362.D08
35463	70638	Psa.0035.G24		218673	157691	Psa.0676.F15		398243	2170	Psa.0176.L16		572812	91487	Psa.0512.I16		770088	55119	Psa.0133.I02		999069	19469	Psa.0486.D20
35463	70639	Psa.0073.K18		218673	157692	Psa.0310.F22		398243	128613	Psa.0230.L21		572812	91488	Psa.0561.C09		770088	55120	Psa.0391.P01		999069	19470	Psa.0408.B04
35463	119953	Psa.0006.K11		218673	157693	Psa.0048.B12		398243	128614	Psa.0427.P21		572814	5408	Psa.0645.J19		770089	55114	Psa.0149.N06		999069	163986	Psa.0204.M18
35463	119954	Psa.0667.B11		218673	157694	Psa.0547.P20		398244	128922	Psa.0498.E07		572814	5409	Psa.0554.A23		770089	55115	Psa.0308.E06		999070	94393	Psa.0210.P16
35464	117132	Psa.0552.C18		218673	157695	Psa.0038.F10		398244	145681	Psa.0447.B09		572814	5410	Psa.0625.H12		770089	55118	Psa.0444.N02		999070	94394	Psa.0452.J21
35464	117133	Psa.0190.L16		218673	159391	Psa.0188.L16		398244	161563	Psa.0277.D01		572814	5411	Psa.0303.M16		770089	55119	Psa.0133.I02		999070	94395	Psa.0371.O03
35464	117134	Psa.0031.C23		218674	38615	Psa.0075.M10		398244	161564	Psa.0211.E06		572814	5412	Psa.0088.D12		770089	55120	Psa.0391.P01		999070	94396	Psa.0563.J11
35464	117135	Psa.0364.G17		218674	55528	Psa.0519.C02		398244	197731	Psa.0062.J16		572814	5413	Psa.0541.I23		770089	56692	Psa.0687.D13		999071	32441	Psa.0720.P17
35464	117136	Psa.0125.K02		218674	55531	Psa.0157.P04		398244	197732	Psa.0120.J16		572814	5414	Psa.0448.G07		770090	32986	Psa.0131.N17		999071	32442	Psa.0243.L10
35464	117137	Psa.0004.B20		218674	55532	Psa.0123.O04		398245	49569	Psa.0596.H12		572815	76216	Psa.0147.F08		770090	32989	Psa.0299.O18		999071	53266	Psa.0204.I10
35464	117138	Psa.0619.N04		218674	55533	Psa.0148.N09		398245	49570	Psa.0126.H13		572815	76217	Psa.0405.M06		770090	89210	Psa.0208.E02		999072	97970	Psa.0211.J04
35464	117139	Psa.0665.F06		218674	55534	Psa.0746.J15		398245	49572	Psa.0062.E04		572815	76218	Psa.0615.N21		770091	137045	Psa.0133.K09		999072	97971	Psa.0705.M02
35465	120921	Psa.0324.E13		218674	55535	Psa.0631.N20		398245	49573	Psa.0498.P18		572816	13715	Psa.0166.H14		770091	140311	Psa.0707.J20		999072	97972	Psa.0210.P23
35465	165910	Psa.0762.N05		218674	55536	Psa.0110.D21		398246	113614	Psa.0221.K23		572816	13716	Psa.0115.I13		770092	55189	Psa.0129.C18		999072	135771	Psa.0441.J22
35465	168905	Psa.0391.A11		218674	56516	Psa.0356.F18		398246	148220	Psa.0062.J17		572816	93978	Psa.0091.K23		770092	55190	Psa.0353.I21		999073	23739	Psa.0269.I21
35465	168906	Psa.0006.C03		218674	56519	Psa.0242.B24		398246	171568	Psa.0381.P14		572817	42890	Psa.0265.G24		770092	55191	Psa.0322.K14		999073	81117	Psa.0470.J05
35466	24141	Psa.0244.I07		218674	56520	Psa.0140.M20		398247	70038	Psa.0355.E17		572817	42891	Psa.0348.A16		770092	55192	Psa.0471.F07		999073	208044	Psa.0468.L21
35466	155761	Psa.0330.N20		218674	197782	Psa.0037.K24		398247	70039	Psa.0246.N13		572817	100495	Psa.0091.F13		770092	101706	Psa.0708.E08		999074	36677	Psa.0237.K04
35466	178791	Psa.0497.E22		218675	150984	Psa.0037.A02		398247	70040	Psa.0600.B15		572817	100496	Psa.0153.F23		770092	131330	Psa.0361.J07		999074	122817	Psa.0206.M12
35466	193813	Psa.0431.I06		218675	150985	Psa.0226.I12		398247	70041	Psa.0255.A03		572817	143050	Psa.0696.K04		770093	76196	Psa.0207.A08		999074	122818	Psa.0370.J18
35467	99189	Psa.0725.G06		218675	150988	Psa.0377.B09		398247	70042	Psa.0058.M07		572817	195809	Psa.0438.M04		770093	76198	Psa.0219.H21		999075	106956	Psa.0336.B18
35467	99191	Psa.0614.F06		218675	180137	Psa.0717.E23		398247	70044	Psa.0608.B05		572817	214331	Psa.0186.D02		770093	89379	Psa.0129.N15		999075	106958	Psa.0719.C23
35467	99193	Psa.0080.E21		218675	180138	Psa.0252.E20		398247	70045	Psa.0358.E12		572818	190785	Psa.0194.P22		770093	120484	Psa.0147.G17		999075	115983	Psa.0205.L19
35467	129253	Psa.0007.E09		218675	180139	Psa.0633.F01		398247	70046	Psa.0345.K13		572818	190786	Psa.0715.I12		770093	175177	Psa.0632.H14		999075	115985	Psa.0707.H19
35467	160093	Psa.0671.C14		218675	180140	Psa.0524.A01		398247	166516	Psa.0509.D03		572818	190787	Psa.0410.F12		770093	175178	Psa.0447.P11		999075	115986	Psa.0445.N06
35467	160094	Psa.0324.J14		218675	180141	Psa.0566.B23		398248	97331	Psa.0057.K15		572818	190788	Psa.0543.D11		770094	21408	Psa.0652.P01		999078	9615	Psa.0205.J17
35467	160095	Psa.0303.L03		218676	58453	Psa.0717.J20		398248	97333	Psa.0453.B10		572818	190789	Psa.0429.E05		770094	21409	Psa.0409.E09		999078	9618	Psa.0247.E24
35467	160096	Psa.0050.K03		218676	58454	Psa.0225.E09		398249	46833	Psa.0366.O23		572818	190791	Psa.0087.L01		770094	21411	Psa.0127.B11		999079	87989	Psa.0574.B20
35468	79244	Psa.0039.A02		218676	58455	Psa.0641.K18		398249	46834	Psa.0430.H17		572819	175	Psa.0588.F02		770095	107357	Psa.0683.L02		999079	132498	Psa.0698.E24
35468	146769	Psa.0005.M16		218676	58456	Psa.0700.C07		398249	46835	Psa.0494.L24		572819	176	Psa.0241.H24		770095	107358	Psa.0737.I10		999079	132500	Psa.0208.P11
35468	146770	Psa.0261.J22		218676	58457	Psa.0127.P09		398249	46836	Psa.0060.J15		572819	177	Psa.0091.H11		770095	107359	Psa.0412.L15		999080	17578	Psa.0204.P10
35468	146771	Psa.0088.O23		218676	58458	Psa.0425.N16		398250	5524	Psa.0542.H14		572820	25719	Psa.0186.H06		770095	107360	Psa.0743.E23		999080	17580	Psa.0442.I19
35468	146772	Psa.0452.I23		218676	58459	Psa.0036.J23		398250	5525	Psa.0263.O03		572820	25720	Psa.0178.O15		770095	161551	Psa.0283.K06		999081	72052	Psa.0728.I24
35468	146773	Psa.0478.G13		218676	88350	Psa.0580.F20		398250	5526	Psa.0177.L14		572820	25721	Psa.0241.L07		770095	207090	Psa.0129.B03		999081	211599	Psa.0461.D02
35468	146774	Psa.0438.G15		218676	88351	Psa.0634.A01		398250	5527	Psa.0368.H20		572820	25722	Psa.0640.H09		770096	31472	Psa.0236.D19		999081	211600	Psa.0612.J20
35468	146775	Psa.0769.N22		218676	115540	Psa.0701.J19		398250	5528	Psa.0692.A24		572820	25723	Psa.0305.K12		770096	31475	Psa.0129.F16		999082	150395	Psa.0696.D04
35468	146776	Psa.0495.C13		218678	9592	Psa.0164.O07		398250	5529	Psa.0258.B22		572820	25724	Psa.0109.J08		770096	31477	Psa.0364.E16		999082	150396	Psa.0206.C14
35468	146777	Psa.0075.P09		218678	9593	Psa.0040.H19		398250	5530	Psa.0297.N08		572820	25725	Psa.0085.H08		770096	60603	Psa.0542.A20		999082	150397	Psa.0672.E03
35468	179723	Psa.0078.A09		218678	9594	Psa.0639.C12		398250	5531	Psa.0403.C16		572820	185247	Psa.0272.I07		770096	138818	Psa.0675.L05		999082	150398	Psa.0598.P23
35468	198275	Psa.0211.L05		218678	9595	Psa.0321.F14		398250	51558	Psa.0061.H18		572820	206225	Psa.0343.P21		770097	119906	Psa.0731.P03		999082	170168	Psa.0533.A13
35469	6347	Psa.0521.O19		218678	71560	Psa.0395.D01		398251	151063	Psa.0359.H07		572821	6937	Psa.0763.H12		770097	119907	Psa.0596.A06		999082	170171	Psa.0732.H14
35469	20699	Psa.0728.N11		218678	110324	Psa.0552.J03		398251	151064	Psa.0062.K19		572821	6940	Psa.0306.K13		770097	119908	Psa.0129.H22		999082	170172	Psa.0726.H06
35469	145522	Psa.0005.N16		218678	110326	Psa.0723.L21		398251	151065	Psa.0591.A03		572821	6941	Psa.0446.O05		770097	127237	Psa.0593.K08		999082	170174	Psa.0259.B02
35469	181654	Psa.0580.M07		218678	110327	Psa.0506.G08		398251	151066	Psa.0215.B08		572821	86213	Psa.0086.D16		770097	148849	Psa.0474.L21		999083	28133	Psa.0470.A23
35470	3381	Psa.0638.F16		218678	110328	Psa.0312.M17		398251	151067	Psa.0249.J22		572821	185725	Psa.0123.O24		770097	148850	Psa.0269.L07		999083	28135	Psa.0480.C03
35470	3383	Psa.0036.B16		218678	168223	Psa.0589.C05		398251	151068	Psa.0066.O20		572822	16426	Psa.0139.P08		770097	148851	Psa.0150.C18		999083	28136	Psa.0504.E13
35470	3385	Psa.0272.E10		218678	177058	Psa.0572.F17		398251	151069	Psa.0610.P16		572822	16427	Psa.0393.H09		770097	148853	Psa.0702.E10		999083	143609	Psa.0449.L16
35470	165584	Psa.0692.O18		218679	117304	Psa.0633.J18		398251	151070	Psa.0157.E04		572822	16429	Psa.0305.L06		770098	36374	Psa.0455.F18		999083	143610	Psa.0298.A14
35471	60218	Psa.0491.P03		218679	117306	Psa.0037.P08		398251	208053	Psa.0705.N13		572822	120605	Psa.0416.P07		770098	36377	Psa.0446.C07		999083	206989	Psa.0386.F14
35471	60219	Psa.0005.B20		218679	117307	Psa.0305.L17		398252	80210	Psa.0059.F20		572822	120606	Psa.0085.C15		770098	109850	Psa.0532.J17		999085	49916	Psa.0366.P06
35471	141473	Psa.0467.D02		218679	117311	Psa.0415.N16		398252	80212	Psa.0210.P17		572822	122397	Psa.0176.M05		770098	109851	Psa.0223.M04		999085	49919	Psa.0284.G20
35471	141474	Psa.0048.M10		218679	190391	Psa.0747.M23		398252	80213	Psa.0255.H07		572822	173787	Psa.0149.I07		770098	109852	Psa.0131.P12		999085	51200	Psa.0204.E06
35471	141475	Psa.0327.M06		218681	19491	Psa.0308.B24		398252	80214	Psa.0321.E10		572823	138112	Psa.0087.H04		770098	109853	Psa.0207.H24		999085	60959	Psa.0700.K09
35472	42116	Psa.0272.C22		218681	75207	Psa.0041.B03		398252	92104	Psa.0375.M18		572823	138114	Psa.0491.I04		770099	56971	Psa.0195.I07		999086	49916	Psa.0366.P06
35472	42117	Psa.0624.L21		218681	75208	Psa.0608.C10		398252	92105	Psa.0754.L11		572823	138115	Psa.0607.M16		770099	102262	Psa.0314.P02		999086	49919	Psa.0284.G20
35472	42118	Psa.0487.H03		218681	112569	Psa.0289.H06		398252	152179	Psa.0365.O14		572823	208399	Psa.0362.P05		770099	102263	Psa.0130.N19		999086	51198	Psa.0354.E02
35472	42119	Psa.0364.N04		218681	112572	Psa.0610.C24		398253	7206	Psa.0450.G16		572824	87716	Psa.0230.O15		770099	102264	Psa.0618.J07		999086	51200	Psa.0204.E06
35472	42120	Psa.0168.H10		218681	112574	Psa.0385.O18		398253	7207	Psa.0255.L22		572824	159780	Psa.0192.H14		770099	102265	Psa.0338.H14		999086	60959	Psa.0700.K09
35472	42122	Psa.0256.B14		218681	115995	Psa.0251.N10		398253	7209	Psa.0242.K16		572824	159781	Psa.0675.D01		770100	20628	Psa.0576.P03		999087	114577	Psa.0670.H13
35472	42123	Psa.0737.E24		218682	45921	Psa.0046.I07		398253	7210	Psa.0059.M14		572824	159782	Psa.0667.E17		770100	20630	Psa.0409.J18		999087	114578	Psa.0369.O15
35472	42124	Psa.0497.A04		218682	107451	Psa.0040.G03		398253	31770	Psa.0354.A15		572824	159783	Psa.0254.H09		770100	20634	Psa.0130.L01		999087	143608	Psa.0302.F01
35472	153584	Psa.0006.C20		218682	107452	Psa.0276.C15		398254	23372	Psa.0257.B11		572824	170351	Psa.0655.C24		770100	20635	Psa.0752.F04		999087	143611	Psa.0657.L15
35472	153585	Psa.0292.H14		218682	107453	Psa.0235.K12		398254	23376	Psa.0131.D15		572824	170352	Psa.0090.D17		770100	65076	Psa.0422.D17		999087	194484	Psa.0529.L22
35474	20932	Psa.0122.P09		218682	107454	Psa.0070.B12		398254	23380	Psa.0551.L19		572825	35679	Psa.0452.H08		770100	65077	Psa.0770.F19		999088	10198	Psa.0748.J15
35474	120278	Psa.0185.L15		218682	107455	Psa.0144.O21		398254	23381	Psa.0138.B04		572825	35681	Psa.0086.E23		770100	93533	Psa.0457.M01		999088	10199	Psa.0483.D22
35474	120280	Psa.0320.I07		218682	107456	Psa.0390.C09		398254	109802	Psa.0443.E03		572825	35683	Psa.0130.B02		770100	205501	Psa.0362.B21		999088	10200	Psa.0362.H16
35474	162806	Psa.0075.F15		218682	107457	Psa.0312.L23		398255	21727	Psa.0760.I23		572825	35684	Psa.0203.B04		770101	167166	Psa.0137.F06		999088	152247	Psa.0510.G07
35474	162807	Psa.0652.O21		218682	107458	Psa.0102.L23		398255	29925	Psa.0196.C11		572825	35685	Psa.0114.F07		770101	167168	Psa.0131.I18		999088	152249	Psa.0564.P13
35474	162808	Psa.0005.B19		218682	186055	Psa.0686.F18		398255	29926	Psa.0069.P15		572825	59915	Psa.0141.D10		770101	167169	Psa.0277.D06		999088	152250	Psa.0394.L16
35474	179928	Psa.0296.P10		218682	186056	Psa.0673.O06		398255	29930	Psa.0298.O10		572825	160609	Psa.0491.E07		770101	167172	Psa.0745.J24		999088	152251	Psa.0205.A19
35474	185015	Psa.0145.J09		218683	62275	Psa.0111.C07		398255	127303	Psa.0327.B01		572825	174133	Psa.0225.F04		770101	175114	Psa.0539.P06		999088	155215	Psa.0727.G10
35474	185016	Psa.0417.P07		218683	62279	Psa.0039.P02		398255	127304	Psa.0063.J21		572825	174134	Psa.0535.P05		770101	175115	Psa.0165.I11		999088	211777	Psa.0465.P18
35475	99543	Psa.0654.D14		218683	70204	Psa.0350.F20		398255	127305	Psa.0119.E04		572826	78517	Psa.0697.B06		770102	22708	Psa.0343.N14		999089	34826	Psa.0655.C12
35475	99545	Psa.0632.B09		218683	70207	Psa.0162.D09		398256	15902	Psa.0062.E02		572826	78519	Psa.0135.A24		770102	53571	Psa.0525.N24		999089	34827	Psa.0308.O11
35475	138281	Psa.0204.G13		218683	70208	Psa.0093.K16		398256	15903	Psa.0065.A16		572826	78520	Psa.0418.I16		770102	62763	Psa.0709.J08		999089	34832	Psa.0679.H14
35475	138282	Psa.0761.D12		218683	79412	Psa.0057.I03		398256	15904	Psa.0436.J24		572826	78522	Psa.0190.J16		770102	62764	Psa.0129.H15		999089	49229	Psa.0205.C17
35475	185164	Psa.0319.K07		218683	79414	Psa.0294.B09		398256	46208	Psa.0078.K03		572826	78523	Psa.0338.P03		770102	62765	Psa.0538.I19		999089	151438	Psa.0499.E18
35475	185165	Psa.0453.K24		218683	196916	Psa.0113.M23		398256	46209	Psa.0313.K20		572826	176641	Psa.0180.C05		770102	62767	Psa.0554.D21		999090	1820	Psa.0534.B20
35475	185166	Psa.0004.F04		218685	113415	Psa.0041.F22		398257	5098	Psa.0660.L17		572826	201272	Psa.0276.G22		770102	94953	Psa.0327.N17		999090	67034	Psa.0225.L14
35476	140563	Psa.0337.J14		218685	113416	Psa.0228.H06		398257	5099	Psa.0744.M02		572826	201273	Psa.0085.B07		770102	94954	Psa.0693.B04		999090	67036	Psa.0509.F18
35476	140564	Psa.0440.M04		218685	113417	Psa.0068.H05		398257	16367	Psa.0058.P12		572827	127695	Psa.0085.B10		770102	121646	Psa.0716.C08		999090	67039	Psa.0502.J06
35476	140566	Psa.0570.I09		218685	136948	Psa.0121.B22		398257	17658	Psa.0169.O01		572827	127696	Psa.0093.A10		770103	154034	Psa.0133.J03		999090	140384	Psa.0209.L06
35476	140567	Psa.0003.B07		218685	136949	Psa.0246.F16		398257	17659	Psa.0120.K11		572827	127699	Psa.0220.K09		770103	181867	Psa.0758.D15		999090	140385	Psa.0691.F03
35478	104834	Psa.0297.K18		218685	136950	Psa.0604.E05		398257	114507	Psa.0499.M01		572827	127700	Psa.0260.I06		770103	181868	Psa.0602.C04		999091	65617	Psa.0208.N24
35478	104835	Psa.0315.A20		218685	136951	Psa.0414.O14		398257	114509	Psa.0683.J21		572827	178522	Psa.0709.N13		770103	181869	Psa.0525.B03		999092	85435	Psa.0207.M06
35478	104836	Psa.0453.O17		218685	136952	Psa.0350.G21		398257	114510	Psa.0074.H05		572828	1948	Psa.0087.K21		770103	187537	Psa.0591.D19		999092	157663	Psa.0687.E19
35478	104837	Psa.0112.N18		218686	84672	Psa.0218.D20		398257	114511	Psa.0347.F13		572828	81296	Psa.0476.E20		770103	187539	Psa.0755.I22		999093	123081	Psa.0709.L19
35478	104838	Psa.0581.L01		218686	84674	Psa.0611.M01		398257	139717	Psa.0262.J18		572828	81297	Psa.0634.I07		770104	39591	Psa.0730.E17		999093	123084	Psa.0209.D12
35478	104839	Psa.0653.E15		218686	84676	Psa.0757.L13		398257	139719	Psa.0629.L10		572828	81298	Psa.0571.D24		770104	119032	Psa.0429.P06		999093	123085	Psa.0690.K15
35478	104840	Psa.0002.F24		218686	166934	Psa.0039.O21		398257	139721	Psa.0392.O14		572828	110524	Psa.0324.J15		770104	119033	Psa.0133.M20		999093	136651	Psa.0502.G22
35479	67199	Psa.0101.M23		218686	166936	Psa.0629.O02		398257	139722	Psa.0232.G07		572828	110525	Psa.0524.H08		770104	119034	Psa.0256.A20		999094	120965	Psa.0282.B23
35479	148624	Psa.0765.B08		218686	207257	Psa.0770.F02		398257	169370	Psa.0507.J02		572828	110526	Psa.0186.H18		770104	119035	Psa.0280.G12		999094	120968	Psa.0738.I13
35480	33598	Psa.0169.D16		218687	41466	Psa.0342.D18		398257	173365	Psa.0191.E22		572828	110527	Psa.0303.G23		770106	71397	Psa.0572.L09		999094	120969	Psa.0435.C15
35480	33600	Psa.0160.I21		218687	41467	Psa.0453.K07		398258	69891	Psa.0506.M05		572828	110528	Psa.0500.K10		770106	71398	Psa.0729.L04		999094	120970	Psa.0361.A14
35480	101655	Psa.0322.A14		218687	41468	Psa.0231.K02		398258	69892	Psa.0235.J11		572828	198823	Psa.0384.I22		770106	71399	Psa.0132.L06		999094	169630	Psa.0205.J09
35480	101656	Psa.0228.M22		218687	41469	Psa.0562.O24		398258	69897	Psa.0147.M18		572829	123532	Psa.0716.C07		770107	40804	Psa.0398.J05		999094	169632	Psa.0491.E16
35480	101657	Psa.0360.E11		218687	41470	Psa.0036.C01		398258	69899	Psa.0375.L21		572829	123533	Psa.0175.A03		770107	62967	Psa.0489.E14		999095	168582	Psa.0490.H03
35480	147480	Psa.0093.N22		218687	41471	Psa.0050.L14		398258	89109	Psa.0060.O18		572829	123534	Psa.0679.H06		770107	110334	Psa.0574.M16		999095	168583	Psa.0568.F20
35480	147481	Psa.0489.H17		218687	68376	Psa.0551.K14		398258	89110	Psa.0395.D06		572829	149433	Psa.0479.L14		770108	118934	Psa.0589.D04		999095	168584	Psa.0246.K13
35480	147482	Psa.0262.L13		218687	68377	Psa.0403.L20		398258	89111	Psa.0275.M11		572829	149436	Psa.0145.D13		770108	118935	Psa.0130.P09		999095	168586	Psa.0206.O21
35480	147485	Psa.0001.K07		218687	88897	Psa.0106.B18		398258	89112	Psa.0425.M17		572830	134224	Psa.0088.H23		770108	172476	Psa.0626.O23		999096	100179	Psa.0472.N24
35481	90791	Psa.0613.A16		218688	95499	Psa.0036.I20		398258	89113	Psa.0553.J03		572830	134228	Psa.0255.N06		770108	172479	Psa.0493.F02		999096	119080	Psa.0433.A12
35481	90793	Psa.0348.B07		218688	95501	Psa.0509.G09		398258	102725	Psa.0313.A19		572831	150936	Psa.0708.G12		770109	31520	Psa.0414.I15		999096	193849	Psa.0300.B18
35481	90796	Psa.0138.C09		218688	95502	Psa.0202.E07		398258	102729	Psa.0503.P03		572831	150937	Psa.0349.I04		770109	31521	Psa.0136.J19		999096	206498	Psa.0256.P21
35481	90800	Psa.0488.E07		218688	95503	Psa.0355.B22		398258	184074	Psa.0569.J22		572831	152259	Psa.0755.J03		770109	73517	Psa.0767.K20		999096	207780	Psa.0207.B22
35482	5071	Psa.0437.B02		218688	95504	Psa.0659.A17		398259	63534	Psa.0193.E07		572831	152260	Psa.0091.C16		770109	73518	Psa.0428.O11		999097	35392	Psa.0206.N15
35482	10544	Psa.0488.H15		218688	156959	Psa.0080.I18		398259	67570	Psa.0745.F20		572831	153492	Psa.0199.A07		770109	73519	Psa.0303.K11		999097	35393	Psa.0605.O10
35482	10545	Psa.0227.A18		218688	156960	Psa.0289.I11		398259	70212	Psa.0630.I19		572831	156103	Psa.0278.P08		770109	73520	Psa.0291.G21		999097	35394	Psa.0641.A02
35482	18445	Psa.0277.I19		218688	156961	Psa.0369.A03		398259	70213	Psa.0120.E12		572831	189242	Psa.0678.I16		770109	73522	Psa.0546.I15		999097	35395	Psa.0558.E10
35483	164355	Psa.0331.P22		218688	173504	Psa.0299.K17		398259	70214	Psa.0682.O18		572831	203128	Psa.0256.H06		770109	73523	Psa.0132.I24		999098	70183	Psa.0754.P19
35483	167432	Psa.0415.J20		218688	198579	Psa.0222.N08		398259	70215	Psa.0590.P02		572832	21662	Psa.0652.M09		770110	36315	Psa.0131.E24		999098	70184	Psa.0630.P01
35485	23262	Psa.0276.L09		218689	10961	Psa.0703.B02		398259	70216	Psa.0460.J11		572832	21663	Psa.0245.K09		770110	36316	Psa.0600.M14		999098	107924	Psa.0272.D11
35485	23263	Psa.0224.C13		218689	10962	Psa.0339.B09		398259	70217	Psa.0058.C07		572832	21664	Psa.0548.P22		770115	19300	Psa.0612.K14		999098	107926	Psa.0206.N19
35485	23264	Psa.0003.I15		218689	10963	Psa.0749.D14		398260	64220	Psa.0184.I04		572832	207001	Psa.0708.E16		770115	19301	Psa.0128.C16		999099	85506	Psa.0738.J17
35485	23265	Psa.0445.G05		218689	87479	Psa.0037.B13		398260	64223	Psa.0062.B06		572833	166069	Psa.0090.F01		770115	148077	Psa.0728.D18		999099	85514	Psa.0373.B15
35485	23266	Psa.0099.J07		218689	87480	Psa.0568.O15		398260	86498	Psa.0557.N01		572834	80070	Psa.0089.A14		770116	27342	Psa.0155.I18		999099	145907	Psa.0267.D11
35485	23267	Psa.0710.B01		218689	87482	Psa.0750.J03		398260	86499	Psa.0496.N06		572834	80071	Psa.0581.F10		770116	27346	Psa.0439.O24		999099	145908	Psa.0391.L04
35485	23268	Psa.0195.H23		218689	87483	Psa.0150.G18		398260	86500	Psa.0524.J11		572835	11689	Psa.0420.M05		770116	72072	Psa.0127.J10		999099	145909	Psa.0550.L16
35485	23269	Psa.0284.J13		218689	87484	Psa.0758.E16		398260	86501	Psa.0335.C10		572835	11690	Psa.0424.N19		770117	88574	Psa.0129.E23		999099	145910	Psa.0208.I22
35487	42928	Psa.0500.I11		218689	87485	Psa.0524.J24		398260	117757	Psa.0532.I09		572835	11691	Psa.0653.L08		770117	190824	Psa.0371.J12		999099	145911	Psa.0352.B10
35487	81177	Psa.0561.B07		218690	69594	Psa.0570.N14		398261	64027	Psa.0230.A02		572835	138050	Psa.0085.J18		770117	211535	Psa.0250.D20		999099	145912	Psa.0301.N01
35487	81178	Psa.0001.B02		218690	69595	Psa.0721.F03		398261	64029	Psa.0094.O11		572835	138051	Psa.0164.C04		770118	84290	Psa.0581.C01		999099	145913	Psa.0280.F05
35487	81179	Psa.0441.L14		218690	69596	Psa.0575.H10		398261	64031	Psa.0202.K03		572836	84392	Psa.0272.H02		770118	84292	Psa.0378.G07		999100	62063	Psa.0461.G11
35487	81180	Psa.0525.B12		218690	172056	Psa.0436.C18		398261	129882	Psa.0150.M14		572836	84393	Psa.0395.I11		770118	84294	Psa.0550.N12		999100	160315	Psa.0316.M13
35487	81181	Psa.0231.D09		218690	172057	Psa.0041.H08		398261	129883	Psa.0059.O01		572836	84394	Psa.0718.C03		770119	120655	Psa.0132.O05		999100	160316	Psa.0504.O13
35487	81182	Psa.0098.I08		218690	172058	Psa.0177.G15		398261	151521	Psa.0537.N22		572836	135936	Psa.0091.K18		770119	185612	Psa.0283.N13		999100	160317	Psa.0291.C11
35487	81183	Psa.0588.B16		218690	212796	Psa.0188.G15		398262	49005	Psa.0606.K01		572836	135937	Psa.0256.N20		770120	39333	Psa.0142.A06		999100	160318	Psa.0758.D04
35487	189208	Psa.0149.E19		218691	103752	Psa.0330.G03		398262	49006	Psa.0374.N08		572836	149818	Psa.0627.A17		770120	82447	Psa.0129.F09		999100	160319	Psa.0204.H11
35488	4545	Psa.0533.P16		218691	103753	Psa.0742.D08		398262	49007	Psa.0524.K19		572836	149819	Psa.0110.O23		770120	82449	Psa.0751.B15		999100	187156	Psa.0507.E18
35488	4546	Psa.0075.B04		218691	103755	Psa.0412.B17		398262	49008	Psa.0109.M10		572837	78053	Psa.0474.M24		770120	188040	Psa.0205.C19		999100	199126	Psa.0550.C24
35488	4547	Psa.0678.C11		218691	103756	Psa.0185.I16		398262	49009	Psa.0425.E07		572837	78054	Psa.0090.O07		770121	9202	Psa.0263.L23		999101	162414	Psa.0207.O03
35488	4548	Psa.0003.B21		218691	156591	Psa.0495.M11		398262	68398	Psa.0115.F14		572837	78057	Psa.0240.A02		770121	9203	Psa.0340.I06		999101	213551	Psa.0511.N24
35488	59671	Psa.0283.E09		218691	156592	Psa.0043.F23		398262	68400	Psa.0312.F08		572837	91960	Psa.0699.M15		770121	9204	Psa.0640.B24		999101	213552	Psa.0228.P06
35489	3921	Psa.0078.E03		218691	156593	Psa.0593.H11		398262	68402	Psa.0057.L02		572838	63955	Psa.0426.I23		770121	36500	Psa.0127.M04		999102	32441	Psa.0720.P17
35489	3922	Psa.0349.J18		218691	156594	Psa.0642.O03		398262	68403	Psa.0460.M14		572838	91199	Psa.0547.E06		770122	23437	Psa.0535.P18		999102	32442	Psa.0243.L10
35489	3923	Psa.0006.A04		218691	156595	Psa.0327.O21		398262	68404	Psa.0239.M01		572838	119637	Psa.0653.J12		770122	23438	Psa.0142.L07		999102	32444	Psa.0416.J09
35489	202787	Psa.0163.H02		218691	165727	Psa.0039.A14		398262	68405	Psa.0756.A20		572838	119638	Psa.0213.J15		770122	23439	Psa.0511.E02		999102	53266	Psa.0204.I10
35491	27454	Psa.0738.A01		218691	196490	Psa.0319.D09		398262	74888	Psa.0149.L02		572838	119644	Psa.0087.B16		770122	23440	Psa.0127.G13		999103	12667	Psa.0206.C06
35491	27455	Psa.0153.B07		218692	9677	Psa.0534.O07		398262	112230	Psa.0306.H02		572838	119648	Psa.0377.A09		770122	23441	Psa.0484.K18		999103	12670	Psa.0277.P21
35491	27456	Psa.0119.N15		218692	9678	Psa.0199.B22		398262	112231	Psa.0761.H08		572839	16188	Psa.0455.L01		770122	23442	Psa.0737.M24		999103	43441	Psa.0599.N16
35491	27457	Psa.0343.G14		218692	9680	Psa.0041.D15		398262	190533	Psa.0685.O04		572839	16189	Psa.0226.J24		770122	23443	Psa.0767.A09		999103	43442	Psa.0223.F07
35491	27458	Psa.0007.F02		218692	9682	Psa.0410.H16		398262	190534	Psa.0360.N09		572839	85931	Psa.0250.L09		770123	78421	Psa.0197.E12		999103	43443	Psa.0449.O22
35491	27459	Psa.0234.K11		218692	18455	Psa.0373.K07		398262	192699	Psa.0078.K02		572839	85932	Psa.0517.B06		770123	118063	Psa.0132.K03		999103	43444	Psa.0459.P06
35491	108824	Psa.0621.P17		218692	18456	Psa.0269.C07		398262	210052	Psa.0271.I14		572839	139733	Psa.0459.L17		770123	118066	Psa.0158.J12		999103	43445	Psa.0698.G06
35491	108825	Psa.0569.I15		218692	18457	Psa.0508.K01		398265	68394	Psa.0391.H21		572839	139734	Psa.0085.P23		770123	118067	Psa.0443.C19		999103	43446	Psa.0413.A03
35492	34691	Psa.0600.O14		218693	23466	Psa.0301.K12		398265	68395	Psa.0542.I06		572839	148153	Psa.0695.M17		770123	212108	Psa.0147.N21		999103	43447	Psa.0447.H16
35492	86408	Psa.0460.C10		218693	23467	Psa.0563.D18		398265	68396	Psa.0292.G06		572839	148154	Psa.0718.M16		770124	93753	Psa.0168.K09		999103	43448	Psa.0505.H15
35492	175692	Psa.0080.L24		218693	23468	Psa.0766.J22		398265	68398	Psa.0115.F14		572839	212705	Psa.0372.K16		770124	93755	Psa.0133.B05		999103	43449	Psa.0763.D01
35492	175694	Psa.0644.K08		218693	23469	Psa.0603.L09		398265	68399	Psa.0727.E16		572841	99371	Psa.0089.E04		770124	107570	Psa.0559.K21		999104	85670	Psa.0209.A24
35492	191109	Psa.0070.O04		218693	23470	Psa.0255.F16		398265	68400	Psa.0312.F08		572841	99372	Psa.0383.I17		770124	107571	Psa.0432.A15		999104	156937	Psa.0368.F11
35492	196967	Psa.0475.H09		218693	23471	Psa.0421.G24		398265	68401	Psa.0231.A21		572841	179107	Psa.0205.M10		770124	107572	Psa.0687.P05		999104	184853	Psa.0522.A23
35492	196968	Psa.0361.E16		218693	23472	Psa.0642.F19		398265	68402	Psa.0057.L02		572842	78052	Psa.0603.A09		770124	107573	Psa.0501.I08		999105	217742	Psa.0208.A23
35492	196969	Psa.0389.F18		218693	23473	Psa.0233.F02		398265	68403	Psa.0460.M14		572842	78053	Psa.0474.M24		770124	107574	Psa.0357.A23		999106	1794	Psa.0534.B12
35492	200927	Psa.0337.I06		218694	36959	Psa.0459.A23		398265	68404	Psa.0239.M01		572842	78054	Psa.0090.O07		770124	107575	Psa.0758.G22		999107	203585	Psa.0636.P14
35492	200928	Psa.0623.D02		218694	81120	Psa.0058.D04		398265	68405	Psa.0756.A20		572842	78055	Psa.0486.D05		770124	107576	Psa.0696.K12		999107	203587	Psa.0641.O09
35492	200930	Psa.0552.J16		218694	81121	Psa.0415.K24		398266	42347	Psa.0647.H17		572842	78056	Psa.0492.I16		770125	31330	Psa.0279.M02		999107	203588	Psa.0209.E23
35492	200931	Psa.0714.H18		218694	81122	Psa.0039.M17		398266	45908	Psa.0607.I19		572842	78057	Psa.0240.A02		770125	31331	Psa.0231.H20		999107	211662	Psa.0739.M02
35492	200932	Psa.0072.N03		218694	84359	Psa.0043.P01		398266	45909	Psa.0217.E21		572842	91960	Psa.0699.M15		770125	97346	Psa.0127.O09		999108	35553	Psa.0204.H13
35493	21669	Psa.0700.F17		218694	84360	Psa.0194.E07		398266	67999	Psa.0062.B16		572843	3153	Psa.0090.I08		770126	87416	Psa.0435.J11		999108	103821	Psa.0263.E19
35493	21670	Psa.0003.B22		218694	208259	Psa.0069.M06		398266	148972	Psa.0192.K19		572843	3154	Psa.0750.P09		770126	87417	Psa.0133.N11		999108	170718	Psa.0751.F04
35493	72293	Psa.0090.D08		218695	27770	Psa.0644.I23		398266	173969	Psa.0477.M23		572843	3155	Psa.0277.O18		770126	100215	Psa.0764.N11		999108	192441	Psa.0350.O02
35493	72294	Psa.0241.F23		218695	27771	Psa.0699.M16		398267	93698	Psa.0657.A24		572843	48200	Psa.0123.F23		770126	100216	Psa.0341.J11		999109	63318	Psa.0274.D19
35493	72296	Psa.0189.M01		218695	27774	Psa.0184.D07		398267	93699	Psa.0057.K16		572843	48201	Psa.0664.H01		770126	100218	Psa.0197.J10		999109	76825	Psa.0684.N03
35493	140117	Psa.0323.D16		218695	27775	Psa.0613.A15		398267	93700	Psa.0510.G23		572843	48203	Psa.0763.B21		770126	121768	Psa.0573.J18		999109	135878	Psa.0208.P19
35493	140118	Psa.0080.I09		218695	153088	Psa.0709.B23		398267	93701	Psa.0746.H01		572843	48205	Psa.0302.I16		770126	125048	Psa.0576.F19		999109	135880	Psa.0437.P12
35493	140120	Psa.0448.J06		218695	160353	Psa.0235.P19		398267	116463	Psa.0413.K01		572843	206404	Psa.0692.E24		770127	9202	Psa.0263.L23		999110	3122	Psa.0308.G17
35494	48293	Psa.0486.P22		218695	160354	Psa.0041.K23		398267	116464	Psa.0230.E03		572844	27789	Psa.0172.K17		770127	9203	Psa.0340.I06		999110	3124	Psa.0207.L23
35494	48294	Psa.0043.O04		218695	160355	Psa.0758.G12		398269	49661	Psa.0218.L20		572844	27790	Psa.0229.P06		770127	9204	Psa.0640.B24		999110	3125	Psa.0289.M07
35494	48295	Psa.0436.J17		218695	202614	Psa.0336.I20		398269	49662	Psa.0174.D21		572844	27792	Psa.0477.B09		770127	36500	Psa.0127.M04		999110	149820	Psa.0603.H23
35494	48296	Psa.0006.P01		218696	48925	Psa.0260.D07		398269	49664	Psa.0306.D03		572844	27793	Psa.0135.P15		770129	34429	Psa.0131.J14		999110	171762	Psa.0269.H04
35494	48297	Psa.0718.P19		218696	48926	Psa.0039.P11		398269	49665	Psa.0401.H20		572844	27794	Psa.0610.J08		770129	34433	Psa.0352.O24		999110	171763	Psa.0521.D13
35494	85108	Psa.0353.H10		218696	48927	Psa.0321.M01		398269	49666	Psa.0299.N14		572844	27795	Psa.0193.H15		770129	34436	Psa.0424.I04		999111	20183	Psa.0207.H17
35495	2334	Psa.0623.N08		218696	48928	Psa.0592.H03		398269	49667	Psa.0114.D23		572844	27796	Psa.0720.C24		770129	151154	Psa.0204.M19		999111	79241	Psa.0727.B16
35495	2335	Psa.0279.I10		218696	48929	Psa.0139.G13		398269	49668	Psa.0385.C20		572844	99319	Psa.0199.L24		770129	151155	Psa.0670.M05		999111	103288	Psa.0702.F15
35495	190668	Psa.0125.O11		218696	53158	Psa.0435.C03		398269	49669	Psa.0671.I11		572844	99322	Psa.0089.J19		770129	151156	Psa.0699.C22		999111	103289	Psa.0278.D17
35495	194151	Psa.0092.E06		218696	53159	Psa.0443.A02		398269	49670	Psa.0429.C17		572844	138143	Psa.0119.N03		770129	151157	Psa.0453.E03		999111	104545	Psa.0499.F02
35495	194152	Psa.0242.D08		218696	53163	Psa.0326.K14		398269	49671	Psa.0398.E08		572845	142356	Psa.0632.K09		770129	171722	Psa.0734.L13		999111	136012	Psa.0285.M09
35495	194153	Psa.0559.J08		218696	55199	Psa.0106.M10		398269	49672	Psa.0059.E23		572845	142357	Psa.0476.F12		770129	177220	Psa.0405.K23		999111	136013	Psa.0237.G01
35495	194545	Psa.0187.N04		218696	96195	Psa.0718.H07		398269	49673	Psa.0085.L09		572845	142358	Psa.0137.E07		770130	156400	Psa.0132.C13		999111	136014	Psa.0694.K18
35495	197767	Psa.0665.B04		218697	92193	Psa.0207.N24		398269	49674	Psa.0108.H23		572845	165323	Psa.0268.M18		770130	156401	Psa.0181.F24		999111	136015	Psa.0731.F13
35495	210838	Psa.0587.A17		218697	92194	Psa.0322.I22		398269	49675	Psa.0439.O10		572845	190126	Psa.0087.A06		770130	167017	Psa.0139.L23		999112	138771	Psa.0604.N16
35496	180164	Psa.0004.L03		218697	92197	Psa.0604.F14		398269	61974	Psa.0594.O23		572846	59278	Psa.0110.J02		770131	69078	Psa.0209.M12		999112	138772	Psa.0642.K03
35496	185203	Psa.0448.B18		218697	92198	Psa.0131.G22		398270	51100	Psa.0574.H06		572846	59279	Psa.0088.E13		770131	71210	Psa.0142.P24		999112	138773	Psa.0461.N04
35496	185204	Psa.0424.H02		218697	92199	Psa.0399.H02		398270	51101	Psa.0681.L15		572846	100884	Psa.0128.I03		770131	71211	Psa.0199.L13		999112	138774	Psa.0207.H07
35496	185205	Psa.0113.A14		218697	192496	Psa.0548.F19		398270	51102	Psa.0173.H12		572846	100885	Psa.0123.J19		770131	71212	Psa.0515.O04		999112	138775	Psa.0281.M03
35496	185207	Psa.0534.H06		218697	196860	Psa.0636.K23		398270	51103	Psa.0393.A20		572846	100886	Psa.0234.L18		770131	71213	Psa.0127.A03		999112	138776	Psa.0336.C24
35496	185208	Psa.0182.D02		218697	212047	Psa.0469.D18		398270	51104	Psa.0058.C04		572846	100887	Psa.0599.D14		770132	131573	Psa.0133.D21		999112	138780	Psa.0351.P21
35496	185940	Psa.0391.A21		218698	22560	Psa.0470.D05		398270	51105	Psa.0223.H10		572846	100888	Psa.0534.C01		770132	131574	Psa.0306.B12		999112	147923	Psa.0294.O07
35497	40644	Psa.0404.J01		218698	22561	Psa.0141.A07		398271	20342	Psa.0274.I15		572846	100889	Psa.0684.D18		770132	131576	Psa.0193.C06		999113	138771	Psa.0604.N16
35497	58989	Psa.0428.E13		218698	22562	Psa.0556.G16		398271	20343	Psa.0510.N03		572848	40103	Psa.0271.M02		770132	187708	Psa.0259.K19		999113	138772	Psa.0642.K03
35497	58990	Psa.0311.H02		218698	91247	Psa.0489.F18		398271	20344	Psa.0515.O03		572848	40104	Psa.0225.L24		770132	187709	Psa.0203.I17		999113	138773	Psa.0461.N04
35497	172024	Psa.0279.N07		218698	91248	Psa.0304.J20		398271	20345	Psa.0147.K05		572848	40105	Psa.0089.I02		770133	7241	Psa.0510.A11		999113	138774	Psa.0207.H07
35497	172026	Psa.0435.D02		218698	91249	Psa.0620.B12		398271	58131	Psa.0214.M23		572848	40107	Psa.0322.O08		770133	7242	Psa.0734.A04		999113	138775	Psa.0281.M03
35497	196710	Psa.0007.O14		218698	91250	Psa.0583.K15		398271	58134	Psa.0354.C14		572848	40108	Psa.0491.H05		770133	7245	Psa.0539.H09		999113	138776	Psa.0336.C24
35498	65229	Psa.0311.N17		218698	91251	Psa.0249.L09		398271	58135	Psa.0459.B12		572848	40109	Psa.0153.J23		770133	21583	Psa.0333.F02		999113	138780	Psa.0351.P21
35498	65231	Psa.0531.N05		218698	97927	Psa.0701.D20		398271	70786	Psa.0149.D22		572848	75510	Psa.0591.F23		770133	69969	Psa.0232.C22		999113	147923	Psa.0294.O07
35498	65232	Psa.0004.M24		218698	107558	Psa.0637.L10		398271	115700	Psa.0308.G19		572848	75511	Psa.0616.E04		770133	69970	Psa.0474.B21		999114	138771	Psa.0604.N16
35498	143378	Psa.0592.L20		218698	107561	Psa.0409.P02		398271	115701	Psa.0334.E24		572848	167712	Psa.0404.D07		770133	214182	Psa.0684.L11		999114	138772	Psa.0642.K03
35499	58989	Psa.0428.E13		218698	129918	Psa.0316.E13		398271	126237	Psa.0101.J16		572848	217416	Psa.0311.G24		770134	17743	Psa.0483.B02		999114	138773	Psa.0461.N04
35499	58990	Psa.0311.H02		218699	142437	Psa.0320.A21		398271	126239	Psa.0060.E23		572849	1586	Psa.0676.F10		770134	17745	Psa.0693.E09		999114	138774	Psa.0207.H07
35499	172024	Psa.0279.N07		218699	164310	Psa.0485.N05		398271	126240	Psa.0670.B02		572849	1587	Psa.0551.O01		770134	37293	Psa.0502.O09		999114	138775	Psa.0281.M03
35499	172025	Psa.0283.A12		218699	164311	Psa.0039.K03		398272	57617	Psa.0057.F07		572849	1589	Psa.0317.P08		770134	38555	Psa.0680.D03		999114	138776	Psa.0336.C24
35499	172026	Psa.0435.D02		218699	164312	Psa.0072.G13		398272	57618	Psa.0297.I02		572849	1590	Psa.0484.D09		770134	38556	Psa.0220.O21		999114	138780	Psa.0351.P21
35499	196710	Psa.0007.O14		218699	164313	Psa.0766.K17		398272	57619	Psa.0129.O03		572849	1591	Psa.0180.G11		770134	38557	Psa.0731.G04		999114	147923	Psa.0294.O07
35500	167177	Psa.0073.I20		218699	164314	Psa.0726.J12		398272	133020	Psa.0158.M03		572849	103577	Psa.0527.D22		770134	38558	Psa.0131.H11		999115	141587	Psa.0472.F22
35500	167178	Psa.0318.O24		218699	164316	Psa.0323.C22		398272	133023	Psa.0206.G10		572850	50709	Psa.0711.H12		770134	38559	Psa.0554.M22		999115	197399	Psa.0379.F17
35500	167179	Psa.0629.K15		218699	164317	Psa.0134.J01		398272	134338	Psa.0437.I16		572850	50711	Psa.0454.H11		770134	38560	Psa.0758.P23		999115	197400	Psa.0210.C18
35500	167180	Psa.0001.B03		218699	164318	Psa.0435.N06		398272	134342	Psa.0164.B13		572850	50712	Psa.0425.M19		770134	38561	Psa.0251.N03		999115	197401	Psa.0615.M10
35500	167181	Psa.0559.C12		218699	164319	Psa.0181.B15		398272	134345	Psa.0482.C09		572850	50713	Psa.0221.H03		770134	38563	Psa.0183.I03		999115	201707	Psa.0410.C12
35502	54873	Psa.0184.C22		218699	164320	Psa.0421.H03		398272	134346	Psa.0696.O15		572850	75186	Psa.0303.J11		770134	38565	Psa.0619.C17		999116	35392	Psa.0206.N15
35502	54874	Psa.0652.G13		218699	173035	Psa.0740.L12		398272	147347	Psa.0471.H08		572850	105085	Psa.0248.P19		770134	38567	Psa.0318.L11		999116	35394	Psa.0641.A02
35502	54875	Psa.0106.I11		218700	112128	Psa.0554.M06		398273	19184	Psa.0384.C04		572850	182229	Psa.0278.N09		770134	50601	Psa.0627.J15		999117	126684	Psa.0204.A07
35502	54876	Psa.0373.M23		218700	112129	Psa.0531.M05		398273	82335	Psa.0063.H10		572850	182233	Psa.0430.L14		770134	50602	Psa.0712.N17		999117	126685	Psa.0679.E08
35502	54877	Psa.0687.O21		218700	112130	Psa.0135.B13		398274	80772	Psa.0393.B03		572850	194522	Psa.0766.J18		770134	50604	Psa.0493.K19		999117	167420	Psa.0727.I13
35502	54878	Psa.0007.A02		218700	112131	Psa.0703.M15		398274	80773	Psa.0060.F22		572850	194523	Psa.0542.O19		770134	87019	Psa.0419.C17		999117	195308	Psa.0360.E07
35502	54879	Psa.0322.A15		218700	112132	Psa.0326.K09		398274	80774	Psa.0352.K23		572850	194524	Psa.0571.O05		770134	142162	Psa.0701.P19		999119	159741	Psa.0612.K11
35502	54880	Psa.0756.G02		218700	112133	Psa.0176.A04		398274	80775	Psa.0727.A09		572850	194525	Psa.0580.E03		770134	214503	Psa.0377.C03		999119	159742	Psa.0309.B23
35502	54882	Psa.0181.J10		218700	112135	Psa.0608.J02		398274	80776	Psa.0636.O07		572850	194526	Psa.0343.O05		770135	127345	Psa.0679.B23		999119	159744	Psa.0470.O07
35503	98286	Psa.0488.J19		218700	112136	Psa.0439.D10		398274	118686	Psa.0225.H06		572850	194527	Psa.0383.D06		770135	127346	Psa.0149.K20		999119	159745	Psa.0281.I21
35503	126289	Psa.0652.D07		218700	131811	Psa.0342.C03		398274	118687	Psa.0438.E05		572851	133703	Psa.0454.K03		770135	214535	Psa.0133.M12		999119	159747	Psa.0210.F13
35503	136805	Psa.0003.E04		218700	131812	Psa.0042.E03		398274	135874	Psa.0186.K21		572851	133704	Psa.0712.H09		770136	73009	Psa.0428.A05		999119	159749	Psa.0268.E03
35503	136807	Psa.0180.N17		218701	1559	Psa.0308.A12		398274	135930	Psa.0169.N12		572851	133705	Psa.0516.J02		770136	125186	Psa.0237.M01		999119	159750	Psa.0375.B02
35504	27366	Psa.0456.J11		218701	1560	Psa.0324.P16		398275	69292	Psa.0151.A07		572851	133706	Psa.0325.N23		770136	125187	Psa.0133.L16		999119	205858	Psa.0635.N14
35504	47933	Psa.0310.L19		218701	2237	Psa.0742.O17		398275	69295	Psa.0060.E21		572851	133707	Psa.0198.D06		770137	69364	Psa.0207.B17		999120	41062	Psa.0600.C23
35504	47938	Psa.0708.F10		218701	2238	Psa.0574.F08		398275	99124	Psa.0626.P18		572851	133708	Psa.0694.J19		770137	69365	Psa.0366.A15		999120	41063	Psa.0347.L06
35504	99289	Psa.0221.B01		218701	2240	Psa.0689.F05		398275	99125	Psa.0318.I05		572851	133709	Psa.0091.O16		770137	69366	Psa.0613.I11		999120	41064	Psa.0645.C15
35504	168697	Psa.0077.F02		218701	21636	Psa.0065.O15		398275	125257	Psa.0704.N12		572851	133711	Psa.0332.H03		770137	69367	Psa.0151.D18		999120	66556	Psa.0365.B07
35504	168698	Psa.0321.B01		218701	85683	Psa.0039.G14		398275	165104	Psa.0519.O06		572851	133712	Psa.0265.D09		770137	69368	Psa.0255.K04		999120	108926	Psa.0205.H24
35504	168699	Psa.0732.P18		218701	113502	Psa.0768.J01		398275	166117	Psa.0514.H10		572851	147068	Psa.0722.G06		770137	69369	Psa.0132.C07		999120	108927	Psa.0674.K18
35504	189201	Psa.0001.M21		218701	113504	Psa.0542.A24		398276	14083	Psa.0674.O10		572851	192054	Psa.0683.P23		770137	78723	Psa.0686.G09		999120	108929	Psa.0374.O13
35504	218376	Psa.0599.O03		218701	113505	Psa.0229.H22		398276	14087	Psa.0061.N09		572852	133597	Psa.0759.K02		770137	78724	Psa.0401.E11		999120	155588	Psa.0635.C11
35505	17984	Psa.0006.I24		218701	113506	Psa.0059.C21		398276	14088	Psa.0620.J13		572852	133599	Psa.0612.N06		770138	71512	Psa.0525.D15		999121	167427	Psa.0591.D03
35505	17986	Psa.0058.F13		218701	124596	Psa.0557.C21		398276	65315	Psa.0312.I15		572852	133600	Psa.0441.O09		770138	71513	Psa.0418.P14		999121	167430	Psa.0316.B01
35505	17987	Psa.0620.M22		218701	180262	Psa.0453.I23		398277	53810	Psa.0721.D04		572852	197270	Psa.0088.D20		770138	71514	Psa.0133.E12		999121	184096	Psa.0371.J05
35505	17988	Psa.0765.E06		218701	180263	Psa.0167.N12		398277	53811	Psa.0180.D24		572853	54730	Psa.0535.L10		770139	107026	Psa.0538.A23		999122	28626	Psa.0206.K07
35505	17989	Psa.0308.D22		218702	52564	Psa.0369.I15		398277	53812	Psa.0113.N11		572853	54732	Psa.0091.B20		770139	107027	Psa.0684.E07		999122	144665	Psa.0281.F07
35505	201757	Psa.0759.P01		218702	52571	Psa.0735.C17		398277	53813	Psa.0412.E18		572853	54733	Psa.0398.A17		770139	107028	Psa.0229.C06		999124	161606	Psa.0205.H21
35505	201758	Psa.0214.K01		218702	109826	Psa.0476.H19		398277	53814	Psa.0358.N18		572853	54735	Psa.0202.B06		770139	107029	Psa.0133.I03		999124	161607	Psa.0444.N03
35506	133401	Psa.0139.O10		218702	125874	Psa.0383.N22		398277	53815	Psa.0271.L13		572853	70872	Psa.0187.N20		770139	107031	Psa.0274.K24		999126	130927	Psa.0509.M03
35506	146357	Psa.0312.J21		218702	125876	Psa.0232.M12		398277	53816	Psa.0423.F22		572854	34767	Psa.0091.F03		770139	107032	Psa.0616.O09		999126	130928	Psa.0343.C05
35506	146358	Psa.0649.B12		218702	125878	Psa.0508.M23		398277	53817	Psa.0062.B01		572854	34770	Psa.0246.I15		770139	123315	Psa.0448.K13		999126	130930	Psa.0209.I05
35507	10741	Psa.0401.E16		218702	125879	Psa.0039.E10		398277	53818	Psa.0207.M04		572854	52625	Psa.0234.A20		770139	125052	Psa.0180.O24		999126	143169	Psa.0653.K23
35507	10744	Psa.0768.B19		218703	75371	Psa.0244.B01		398278	27036	Psa.0704.H19		572854	156554	Psa.0421.M11		770139	125070	Psa.0593.H02		999127	114632	Psa.0754.G18
35507	11537	Psa.0631.E06		218703	75372	Psa.0693.H05		398278	27038	Psa.0482.M22		572855	60985	Psa.0722.A20		770139	125072	Psa.0711.A20		999127	114634	Psa.0732.F01
35507	11541	Psa.0150.H06		218703	75374	Psa.0037.C18		398278	48975	Psa.0058.A21		572855	60986	Psa.0590.M01		770141	5072	Psa.0369.I05		999127	188208	Psa.0270.K20
35507	75629	Psa.0031.G12		218703	75377	Psa.0553.B14		398278	145141	Psa.0238.E08		572855	60987	Psa.0135.O22		770141	5078	Psa.0512.O19		999127	188209	Psa.0770.K08
35507	75630	Psa.0002.F21		218703	101411	Psa.0329.J04		398279	81441	Psa.0292.P14		572855	71026	Psa.0334.G04		770141	158917	Psa.0389.B21		999127	188210	Psa.0284.F08
35507	75631	Psa.0517.J15		218703	101412	Psa.0708.E23		398279	100878	Psa.0250.O09		572855	71027	Psa.0143.M05		770141	158918	Psa.0222.C22		999127	197211	Psa.0252.I16
35507	75632	Psa.0505.K17		218703	162463	Psa.0380.B23		398279	100879	Psa.0060.M16		572856	136373	Psa.0323.L24		770141	158919	Psa.0718.N16		999128	92193	Psa.0207.N24
35508	100460	Psa.0313.D11		218704	30624	Psa.0056.E12		398279	113638	Psa.0176.O23		572856	136374	Psa.0186.H01		770141	160780	Psa.0127.N17		999128	92195	Psa.0630.I18
35508	100462	Psa.0007.K14		218704	30627	Psa.0326.E06		398279	113639	Psa.0382.K09		572856	136375	Psa.0112.L05		770141	160781	Psa.0571.E24		999128	92196	Psa.0765.C20
35508	100463	Psa.0044.J20		218704	30630	Psa.0704.B22		398279	116291	Psa.0206.F21		572856	136376	Psa.0091.F19		770141	160782	Psa.0305.P06		999128	129261	Psa.0286.E12
35508	104867	Psa.0333.O08		218704	30631	Psa.0770.N10		398279	116293	Psa.0421.E15		572858	37523	Psa.0384.O18		770142	34050	Psa.0741.E11		999128	129262	Psa.0519.O09
35508	119690	Psa.0546.K22		218704	30632	Psa.0260.I17		398279	118640	Psa.0303.F08		572858	101724	Psa.0292.I23		770142	144068	Psa.0399.L01		999128	170317	Psa.0300.A07
35508	168572	Psa.0399.N14		218704	30633	Psa.0417.K17		398279	142862	Psa.0074.L07		572858	101726	Psa.0747.E13		770142	144069	Psa.0212.D11		999129	21958	Psa.0314.C17
35509	50196	Psa.0078.E02		218704	81636	Psa.0103.H08		398279	142863	Psa.0572.G05		572858	101727	Psa.0137.M16		770142	144070	Psa.0191.D17		999129	21959	Psa.0205.I02
35509	50197	Psa.0041.H09		218704	120869	Psa.0604.G17		398279	164756	Psa.0096.B22		572858	101729	Psa.0622.K06		770142	144072	Psa.0238.B01		999129	21960	Psa.0509.E18
35509	50198	Psa.0767.A13		218704	122135	Psa.0512.K09		398279	193779	Psa.0660.G03		572858	165687	Psa.0513.B13		770142	144073	Psa.0219.F14		999129	21961	Psa.0637.G22
35509	50199	Psa.0758.E06		218704	122136	Psa.0272.E19		398280	31672	Psa.0060.A14		572858	165688	Psa.0495.C18		770142	144074	Psa.0465.A19		999129	21963	Psa.0646.N03
35509	50200	Psa.0565.O06		218704	122137	Psa.0565.L21		398280	53955	Psa.0692.O16		572858	165690	Psa.0589.A23		770142	144075	Psa.0133.M17		999129	148702	Psa.0394.D13
35509	50201	Psa.0734.D10		218705	109842	Psa.0433.P03		398280	80509	Psa.0401.D07		572859	53359	Psa.0087.B19		770142	144076	Psa.0710.C09		999130	1586	Psa.0676.F10
35509	50202	Psa.0590.A24		218705	109843	Psa.0410.A12		398280	80510	Psa.0188.B04		572859	53360	Psa.0388.E03		770142	144077	Psa.0534.F01		999130	1588	Psa.0690.P14
35509	50203	Psa.0471.F11		218705	168774	Psa.0476.O24		398280	80511	Psa.0423.O19		572859	104249	Psa.0504.K18		770142	144078	Psa.0332.J14		999130	27247	Psa.0682.D04
35509	50204	Psa.0006.P22		218705	168778	Psa.0229.L04		398280	80512	Psa.0759.B09		572859	104250	Psa.0213.E12		770142	182249	Psa.0167.L12		999130	92102	Psa.0418.D20
35511	86784	Psa.0435.L10		218705	177709	Psa.0281.B10		398280	83907	Psa.0560.C20		572859	104251	Psa.0529.L13		770143	28867	Psa.0473.M06		999130	103577	Psa.0527.D22
35511	86785	Psa.0746.B10		218705	177710	Psa.0171.O13		398280	123160	Psa.0529.L07		572859	104252	Psa.0405.A06		770143	28869	Psa.0613.K19		999130	103578	Psa.0208.J06
35511	86786	Psa.0411.N14		218705	177711	Psa.0038.P15		398280	123161	Psa.0088.E23		572859	172690	Psa.0265.F09		770143	28871	Psa.0430.C10		999131	19580	Psa.0206.F04
35511	86787	Psa.0688.J14		218705	204387	Psa.0058.C03		398281	36359	Psa.0475.O02		572861	19080	Psa.0610.I19		770144	32669	Psa.0133.F11		999131	19581	Psa.0374.K19
35511	86788	Psa.0428.H22		218706	27718	Psa.0119.L11		398281	100577	Psa.0135.L15		572861	19081	Psa.0132.A16		770144	35015	Psa.0302.M01		999132	18561	Psa.0391.E18
35512	34350	Psa.0513.L18		218706	95607	Psa.0581.O05		398281	100578	Psa.0733.F01		572861	66294	Psa.0168.J24		770144	110693	Psa.0216.P10		999132	18563	Psa.0510.J18
35512	34351	Psa.0287.C10		218706	95608	Psa.0246.N12		398281	107140	Psa.0063.N22		572861	66295	Psa.0474.O10		770145	49565	Psa.0308.J04		999132	18564	Psa.0695.G16
35512	51389	Psa.0006.F19		218706	95609	Psa.0041.G17		398281	107141	Psa.0717.E07		572861	66297	Psa.0327.I21		770145	49566	Psa.0193.O23		999132	18566	Psa.0760.D11
35512	108890	Psa.0401.P18		218706	95610	Psa.0430.I23		398281	112810	Psa.0208.D07		572861	66301	Psa.0086.N13		770145	81245	Psa.0443.M01		999132	21287	Psa.0204.N06
35512	108891	Psa.0080.B24		218706	95611	Psa.0158.A17		398281	112811	Psa.0221.O14		572861	166319	Psa.0524.I18		770145	132241	Psa.0219.D13		999132	44834	Psa.0686.F17
35512	108892	Psa.0154.A08		218706	95612	Psa.0406.A01		398282	118331	Psa.0214.K02		572861	185585	Psa.0770.O07		770145	147878	Psa.0274.N10		999132	44844	Psa.0665.I22
35512	147398	Psa.0241.C12		218706	95613	Psa.0103.G14		398282	118332	Psa.0765.B17		572862	15287	Psa.0474.B17		770146	28911	Psa.0175.M09		999132	162208	Psa.0714.N05
35513	27992	Psa.0574.C11		218707	27164	Psa.0334.I06		398282	118333	Psa.0659.A01		572862	93714	Psa.0754.B15		770146	28912	Psa.0130.I12		999132	174574	Psa.0347.I11
35513	27994	Psa.0522.M21		218707	27165	Psa.0073.F13		398282	118334	Psa.0152.L04		572862	209502	Psa.0088.J18		770146	28913	Psa.0446.D22		999132	191157	Psa.0263.J16
35513	44817	Psa.0203.E06		218707	27166	Psa.0210.I03		398282	118336	Psa.0058.K06		572863	15948	Psa.0751.D15		770146	51083	Psa.0527.C11		999133	15978	Psa.0343.M19
35513	57179	Psa.0683.J10		218707	27167	Psa.0249.J13		398282	118337	Psa.0290.C03		572863	15953	Psa.0164.B24		770147	138951	Psa.0267.P24		999133	61440	Psa.0692.N10
35513	57180	Psa.0503.J16		218707	27168	Psa.0408.P15		398282	118338	Psa.0347.C08		572863	27031	Psa.0399.C14		770147	138953	Psa.0532.N01		999133	65617	Psa.0208.N24
35513	197627	Psa.0258.G05		218707	27169	Psa.0319.B06		398282	176186	Psa.0307.I21		572863	27032	Psa.0638.J15		770147	138954	Psa.0282.D05		999133	134933	Psa.0288.J16
35513	197628	Psa.0759.H05		218707	27170	Psa.0656.D03		398284	99029	Psa.0073.J23		572863	67212	Psa.0261.B09		770147	159564	Psa.0481.F02		999133	162056	Psa.0249.L11
35514	51389	Psa.0006.F19		218707	142011	Psa.0172.G02		398284	99030	Psa.0318.O17		572863	67215	Psa.0501.F20		770147	212988	Psa.0132.M05		999134	17578	Psa.0204.P10
35514	108890	Psa.0401.P18		218707	142012	Psa.0355.B11		398284	99031	Psa.0408.L20		572863	67216	Psa.0704.J10		770147	212991	Psa.0710.C16		999134	17580	Psa.0442.I19
35514	108891	Psa.0080.B24		218707	142013	Psa.0435.I11		398284	99032	Psa.0161.E12		572863	179210	Psa.0313.E11		770148	30269	Psa.0495.E20		999135	58402	Psa.0205.N22
35514	108892	Psa.0154.A08		218707	142014	Psa.0341.P03		398284	99034	Psa.0060.I13		572863	179212	Psa.0438.K22		770148	30270	Psa.0303.E22		999135	58404	Psa.0439.H17
35514	108893	Psa.0227.G04		218707	142015	Psa.0041.K18		398284	99035	Psa.0574.K07		572863	197069	Psa.0087.J03		770148	30271	Psa.0568.E06		999135	58405	Psa.0581.P04
35514	147398	Psa.0241.C12		218708	4879	Psa.0194.N19		398284	99036	Psa.0651.H22		572864	78899	Psa.0085.D15		770148	30272	Psa.0157.F24		999135	58407	Psa.0570.I06
35515	54518	Psa.0323.A04		218708	83883	Psa.0345.I07		398284	99037	Psa.0478.O11		572864	78900	Psa.0665.A19		770148	30273	Psa.0130.L08		999136	150067	Psa.0409.N21
35515	54519	Psa.0614.I07		218708	83884	Psa.0166.E01		398284	99038	Psa.0676.D09		572864	78901	Psa.0311.E04		770148	30274	Psa.0169.J18		999136	150069	Psa.0644.B08
35515	54520	Psa.0041.J18		218708	141271	Psa.0369.G20		398284	101282	Psa.0494.J11		572864	78902	Psa.0505.E19		770148	30275	Psa.0451.A16		999136	190498	Psa.0243.M23
35515	54521	Psa.0215.L15		218708	193480	Psa.0397.H07		398284	183521	Psa.0540.M10		572864	179345	Psa.0559.I05		770148	30276	Psa.0597.P11		999136	190499	Psa.0222.G15
35515	54522	Psa.0433.A02		218708	193481	Psa.0093.L11		398285	54	Psa.0060.N13		572865	28157	Psa.0087.J17		770148	163844	Psa.0557.G12		999136	190500	Psa.0208.A22
35515	54523	Psa.0052.D10		218709	29328	Psa.0256.K18		398285	55	Psa.0529.A23		572865	28158	Psa.0245.G10		770148	163846	Psa.0437.J16		999136	190501	Psa.0510.F08
35515	54524	Psa.0489.K03		218709	29330	Psa.0246.G01		398285	57	Psa.0401.F12		572865	28159	Psa.0420.C07		770149	30269	Psa.0495.E20		999137	127907	Psa.0757.D07
35515	54525	Psa.0381.H04		218709	36459	Psa.0239.J08		398285	69964	Psa.0712.D08		572865	80242	Psa.0690.M02		770149	30270	Psa.0303.E22		999137	127908	Psa.0723.A02
35515	54526	Psa.0411.P08		218709	36460	Psa.0367.H12		398285	69966	Psa.0434.C07		572865	80243	Psa.0488.B17		770149	30271	Psa.0568.E06		999137	127909	Psa.0219.G14
35515	54527	Psa.0004.O23		218709	36461	Psa.0734.A13		398285	114695	Psa.0135.B05		572866	81693	Psa.0085.P10		770149	30272	Psa.0157.F24		999138	140343	Psa.0541.K07
35515	54528	Psa.0501.P23		218709	36462	Psa.0699.K15		398285	114697	Psa.0234.P12		572866	81694	Psa.0377.C19		770149	30273	Psa.0130.L08		999138	140344	Psa.0441.N03
35515	54529	Psa.0698.H21		218709	98083	Psa.0519.P18		398285	169774	Psa.0629.H24		572866	81695	Psa.0352.K12		770149	30274	Psa.0169.J18		999138	140348	Psa.0352.A16
35516	37990	Psa.0275.E20		218709	132615	Psa.0220.K08		398285	169776	Psa.0096.O09		572866	81696	Psa.0248.I02		770149	30275	Psa.0451.A16		999138	153092	Psa.0365.G07
35516	37991	Psa.0368.H13		218709	132616	Psa.0661.C20		398285	216489	Psa.0261.L21		572866	130615	Psa.0538.A04		770149	30276	Psa.0597.P11		999138	153093	Psa.0206.G07
35516	37992	Psa.0105.J05		218709	132617	Psa.0669.O19		398287	87803	Psa.0063.N18		572866	133357	Psa.0236.G11		770150	164162	Psa.0233.D02		999138	180341	Psa.0659.N24
35516	37993	Psa.0007.L14		218709	132618	Psa.0377.F08		398287	87804	Psa.0667.C13		572866	201155	Psa.0368.N07		770150	188184	Psa.0750.C02		999139	131207	Psa.0205.G19
35516	37994	Psa.0355.D08		218709	132619	Psa.0146.M12		398287	87805	Psa.0111.A02		572867	74577	Psa.0305.H15		770150	188211	Psa.0130.H14		999139	192858	Psa.0279.J13
35516	37995	Psa.0751.E07		218709	134574	Psa.0044.K02		398287	87806	Psa.0333.G01		572867	74578	Psa.0679.A19		770150	188212	Psa.0709.C15		999140	545	Psa.0604.B08
35517	20261	Psa.0174.B23		218709	135319	Psa.0706.C16		398287	109229	Psa.0309.K19		572867	74579	Psa.0091.G07		770150	188213	Psa.0600.F12		999140	546	Psa.0653.K10
35517	67343	Psa.0432.C20		218709	169378	Psa.0037.P18		398288	1267	Psa.0148.P01		572867	74580	Psa.0747.G24		770151	54352	Psa.0209.N22		999140	547	Psa.0549.B13
35517	103884	Psa.0552.E04		218709	169379	Psa.0625.N01		398288	81324	Psa.0484.N01		572868	52424	Psa.0589.O15		770151	151238	Psa.0682.L15		999140	548	Psa.0468.O22
35517	103885	Psa.0649.B13		218709	202920	Psa.0421.K15		398288	81328	Psa.0112.J17		572868	52425	Psa.0088.D13		770152	115419	Psa.0607.B07		999140	549	Psa.0304.N05
35517	126859	Psa.0001.K21		218710	77422	Psa.0405.F02		398288	161478	Psa.0758.G15		572868	52426	Psa.0614.C11		770152	115422	Psa.0556.A04		999140	550	Psa.0487.J23
35517	149234	Psa.0200.E19		218710	77423	Psa.0686.H02		398288	161479	Psa.0061.L12		572868	113389	Psa.0233.J16		770152	115423	Psa.0616.P13		999140	551	Psa.0629.L24
35517	162424	Psa.0233.J17		218710	77424	Psa.0454.K12		398290	63850	Psa.0416.E24		572869	2282	Psa.0512.N17		770152	136371	Psa.0435.J22		999140	553	Psa.0206.G19
35517	166882	Psa.0755.K15		218710	77425	Psa.0482.M24		398290	63851	Psa.0563.I09		572869	21173	Psa.0364.F16		770152	189495	Psa.0470.D13		999140	556	Psa.0733.A05
35518	126859	Psa.0001.K21		218710	81688	Psa.0709.K16		398290	63852	Psa.0101.O10		572869	21174	Psa.0662.C20		770152	205419	Psa.0130.B06		999140	557	Psa.0379.I21
35518	149234	Psa.0200.E19		218710	182179	Psa.0077.A19		398290	152983	Psa.0743.E01		572869	21175	Psa.0104.A19		770153	22716	Psa.0559.D19		999141	84437	Psa.0206.I12
35518	149236	Psa.0517.O12		218710	182180	Psa.0511.F19		398290	179438	Psa.0711.J19		572869	25265	Psa.0683.L22		770153	142136	Psa.0471.P01		999142	13072	Psa.0407.L19
35518	149240	Psa.0501.A19		218710	182181	Psa.0629.D06		398290	200256	Psa.0625.E21		572869	25266	Psa.0762.H15		770153	218508	Psa.0412.K15		999142	13074	Psa.0659.K11
35518	162424	Psa.0233.J17		218710	182182	Psa.0040.K15		398290	200257	Psa.0754.A23		572869	25268	Psa.0607.I06		770154	36828	Psa.0129.O24		999143	41202	Psa.0448.B05
35518	166882	Psa.0755.K15		218711	80843	Psa.0494.H14		398290	200258	Psa.0633.L15		572869	117373	Psa.0086.B21		770154	76722	Psa.0177.D14		999143	107693	Psa.0439.D13
35518	188906	Psa.0539.B11		218711	80844	Psa.0505.K09		398290	216037	Psa.0366.M16		572869	149448	Psa.0648.F14		770156	128710	Psa.0130.C21		999143	107696	Psa.0474.M12
35518	188908	Psa.0620.F18		218711	80845	Psa.0037.B06		398291	13012	Psa.0161.F06		572869	149451	Psa.0573.H11		770156	128711	Psa.0231.N21		999143	107697	Psa.0501.D15
35518	188909	Psa.0091.A02		218711	80846	Psa.0285.E11		398291	13015	Psa.0424.P07		572870	108420	Psa.0650.B14		770156	128714	Psa.0556.J23		999143	167416	Psa.0677.L02
35518	188910	Psa.0508.L18		218711	190388	Psa.0371.O22		398291	95827	Psa.0434.H22		572870	108421	Psa.0375.C17		770156	128715	Psa.0331.I13		999143	167417	Psa.0286.A10
35519	20261	Psa.0174.B23		218711	190389	Psa.0290.F12		398291	128825	Psa.0234.H02		572870	108422	Psa.0754.M01		770156	128718	Psa.0424.H11		999143	167418	Psa.0706.O09
35519	20264	Psa.0708.L10		218712	119971	Psa.0325.F18		398291	128826	Psa.0138.H11		572870	145652	Psa.0090.I20		770156	128720	Psa.0189.D10		999143	191019	Psa.0745.A04
35519	67343	Psa.0432.C20		218714	32168	Psa.0350.J21		398291	128827	Psa.0518.B15		572871	11546	Psa.0284.K14		770157	118231	Psa.0760.L12		999143	191020	Psa.0656.C06
35519	103884	Psa.0552.E04		218714	71612	Psa.0187.P07		398291	128829	Psa.0293.E09		572871	20992	Psa.0221.I22		770157	209098	Psa.0304.E10		999143	191967	Psa.0209.B16
35519	126859	Psa.0001.K21		218714	137020	Psa.0312.A19		398291	128830	Psa.0761.L16		572871	20993	Psa.0715.B24		770158	59229	Psa.0443.F19		999145	85670	Psa.0209.A24
35521	33228	Psa.0004.F13		218714	137024	Psa.0078.L17		398291	182814	Psa.0062.A07		572871	210826	Psa.0437.G17		770158	61151	Psa.0421.A23		999145	156937	Psa.0368.F11
35521	40223	Psa.0314.H02		218715	59206	Psa.0039.L09		398294	27335	Psa.0488.E10		572871	211091	Psa.0544.F19		770158	61152	Psa.0589.B16		999146	76666	Psa.0519.F10
35521	40224	Psa.0253.A10		218715	113946	Psa.0492.M10		398294	27339	Psa.0214.M01		572873	141728	Psa.0408.M11		770158	80193	Psa.0130.K05		999146	146884	Psa.0580.D02
35521	40233	Psa.0476.N02		218715	113947	Psa.0599.B07		398294	46831	Psa.0596.J23		572873	166735	Psa.0638.G15		770161	57400	Psa.0425.H01		999146	146885	Psa.0508.A23
35521	54713	Psa.0136.A15		218715	113948	Psa.0441.G10		398294	46832	Psa.0247.G23		572873	166737	Psa.0235.I23		770161	68241	Psa.0491.A02		999146	162272	Psa.0209.H08
35521	54715	Psa.0133.E23		218715	113949	Psa.0136.K23		398294	46833	Psa.0366.O23		572873	166738	Psa.0091.D22		770161	68242	Psa.0664.H16		999147	163232	Psa.0214.B08
35521	152241	Psa.0235.I05		218715	175012	Psa.0365.H19		398294	46835	Psa.0494.L24		572873	166739	Psa.0200.G10		770161	68244	Psa.0593.C19		999147	163233	Psa.0205.I23
35522	35833	Psa.0160.A24		218715	176501	Psa.0403.O16		398294	46836	Psa.0060.J15		572873	173718	Psa.0505.H14		770161	68245	Psa.0624.G03		999147	180652	Psa.0735.A17
35522	35834	Psa.0288.O18		218717	6843	Psa.0572.O10		398294	46838	Psa.0343.B24		572873	173719	Psa.0133.H12		770161	68246	Psa.0554.G21		999147	183284	Psa.0267.M24
35522	35835	Psa.0695.C04		218717	6844	Psa.0441.I21		398294	46839	Psa.0334.B07		572873	184733	Psa.0138.L05		770161	68247	Psa.0129.M07		999147	183285	Psa.0770.M13
35522	35836	Psa.0044.N22		218717	6845	Psa.0483.J15		398295	150543	Psa.0215.C19		572873	187140	Psa.0447.C12		770161	132538	Psa.0500.B16		999147	183286	Psa.0447.G19
35522	35838	Psa.0740.N06		218717	6846	Psa.0605.B17		398295	150545	Psa.0139.P07		572874	139807	Psa.0204.L23		770161	132539	Psa.0233.N06		999147	199554	Psa.0424.C07
35522	35839	Psa.0321.N19		218717	6847	Psa.0036.O09		398295	150546	Psa.0761.F07		572874	139809	Psa.0490.I09		770162	134079	Psa.0637.E07		999147	199555	Psa.0418.L14
35522	35840	Psa.0503.I14		218717	6848	Psa.0331.D15		398295	150547	Psa.0230.K08		572874	153096	Psa.0085.H03		770162	134082	Psa.0131.B11		999147	199556	Psa.0482.F23
35523	51722	Psa.0723.F05		218720	53925	Psa.0455.H07		398295	150548	Psa.0533.L18		572874	153098	Psa.0423.F24		770162	134083	Psa.0646.P22		999148	87713	Psa.0386.K07
35523	51723	Psa.0474.J19		218720	53928	Psa.0040.D24		398295	150549	Psa.0442.J08		572875	174	Psa.0324.K05		770162	134084	Psa.0449.I12		999148	87715	Psa.0204.B06
35523	51724	Psa.0071.F23		218720	53930	Psa.0495.I14		398295	195793	Psa.0349.M19		572875	175	Psa.0588.F02		770163	59305	Psa.0515.O13		999148	87718	Psa.0541.C24
35523	132271	Psa.0648.M12		218720	80565	Psa.0074.E03		398295	195794	Psa.0057.E04		572875	176	Psa.0241.H24		770163	59306	Psa.0375.F15		999149	22000	Psa.0207.J24
35523	133427	Psa.0403.M19		218720	80566	Psa.0703.A09		398296	47574	Psa.0145.E15		572875	177	Psa.0091.H11		770163	59308	Psa.0130.P08		999149	22003	Psa.0278.D11
35523	133428	Psa.0448.O10		218720	95157	Psa.0739.N13		398296	124279	Psa.0393.A12		572876	126607	Psa.0097.I09		770163	59309	Psa.0604.P04		999149	22004	Psa.0652.K02
35523	208563	Psa.0001.L04		218720	119508	Psa.0698.P24		398296	124280	Psa.0057.D05		572876	128971	Psa.0088.L07		770163	59310	Psa.0344.M22		999149	56841	Psa.0559.A06
35524	23867	Psa.0309.D19		218720	119509	Psa.0566.G23		398296	124281	Psa.0534.G16		572876	128972	Psa.0593.N17		770163	59311	Psa.0241.E08		999151	160991	Psa.0249.G20
35524	83586	Psa.0070.C01		218720	194168	Psa.0209.J10		398297	819	Psa.0060.N03		572876	137406	Psa.0428.O15		770163	163152	Psa.0594.F22		999151	160993	Psa.0596.P20
35524	83588	Psa.0494.F18		218720	205771	Psa.0047.K03		398297	83043	Psa.0682.F23		572876	137408	Psa.0702.J07		770164	3351	Psa.0168.G15		999151	160994	Psa.0367.H18
35524	83589	Psa.0625.N02		218722	20757	Psa.0041.C10		398297	98845	Psa.0423.P18		572876	186046	Psa.0565.N11		770164	131524	Psa.0322.O07		999151	160995	Psa.0434.I11
35524	120634	Psa.0182.G06		218722	91161	Psa.0097.C09		398297	99276	Psa.0396.H20		572877	45291	Psa.0173.I03		770164	131525	Psa.0689.E21		999151	187448	Psa.0495.O13
35524	120635	Psa.0356.E03		218722	125411	Psa.0260.M11		398297	103853	Psa.0191.A20		572877	45297	Psa.0682.P10		770164	131526	Psa.0571.H23		999151	187449	Psa.0208.E19
35524	148954	Psa.0742.G19		218722	125412	Psa.0444.F03		398297	108998	Psa.0377.F11		572877	45299	Psa.0317.D22		770164	134803	Psa.0715.B20		999151	187450	Psa.0227.H13
35524	149647	Psa.0005.N10		218722	125413	Psa.0581.D24		398297	111600	Psa.0205.A17		572877	146529	Psa.0090.K21		770164	134805	Psa.0242.A16		999152	157220	Psa.0765.N07
35524	184527	Psa.0716.K24		218722	125414	Psa.0570.M16		398297	128121	Psa.0120.N24		572877	164844	Psa.0539.L12		770165	194508	Psa.0328.B12		999152	157221	Psa.0376.E03
35524	202630	Psa.0398.C21		218722	125415	Psa.0604.C22		398297	138407	Psa.0636.C10		572877	189319	Psa.0558.D07		770166	84058	Psa.0133.A10		999152	157222	Psa.0458.J02
35524	206094	Psa.0689.L20		218722	200002	Psa.0143.F14		398297	138408	Psa.0091.B17		572877	210257	Psa.0273.N17		770166	84059	Psa.0470.E14		999152	157223	Psa.0240.D15
35524	207704	Psa.0414.P19		218722	200003	Psa.0647.J24		398297	164888	Psa.0402.D15		572877	210258	Psa.0223.B15		770166	84060	Psa.0229.I11		999152	157225	Psa.0554.N03
35524	207705	Psa.0729.M06		218722	200004	Psa.0683.O10		398297	165180	Psa.0275.L04		572878	25115	Psa.0175.G17		770166	84061	Psa.0172.P17		999152	177342	Psa.0264.F02
35525	3958	Psa.0441.N24		218722	200005	Psa.0544.F11		398297	176017	Psa.0383.B21		572878	97063	Psa.0269.F19		770167	82916	Psa.0204.O20		999152	177343	Psa.0662.N05
35525	9654	Psa.0349.E20		218723	9822	Psa.0542.F01		398297	191067	Psa.0092.A16		572878	137961	Psa.0635.O19		770167	82917	Psa.0434.M19		999152	177344	Psa.0297.A22
35525	93620	Psa.0191.H03		218723	41531	Psa.0234.F05		398297	193957	Psa.0747.H17		572878	146194	Psa.0675.C12		770167	82918	Psa.0133.P12		999152	177345	Psa.0232.J09
35525	93621	Psa.0310.O13		218723	66214	Psa.0041.M22		398298	61523	Psa.0769.P04		572879	141143	Psa.0558.C15		770167	82920	Psa.0497.J07		999152	177346	Psa.0360.G08
35525	93622	Psa.0462.O14		218723	66217	Psa.0208.L22		398298	61524	Psa.0110.I20		572880	20098	Psa.0087.G07		770167	82922	Psa.0544.K15		999152	177347	Psa.0309.O14
35525	109903	Psa.0398.J06		218723	85168	Psa.0457.J12		398298	110056	Psa.0123.L14		572880	20101	Psa.0661.J21		770167	159041	Psa.0680.P20		999152	177348	Psa.0206.L23
35526	60464	Psa.0252.F09		218723	85169	Psa.0098.J12		398298	110058	Psa.0211.P15		572880	20103	Psa.0416.J14		770167	159042	Psa.0457.I04		999153	12705	Psa.0702.F10
35526	147158	Psa.0611.M03		218723	85170	Psa.0304.F24		398298	110060	Psa.0061.I22		572880	20105	Psa.0678.G07		770167	159043	Psa.0200.I12		999153	12707	Psa.0297.B21
35526	147159	Psa.0147.N15		218723	148979	Psa.0645.M03		398299	37406	Psa.0454.O01		572880	20106	Psa.0133.B02		770169	38079	Psa.0499.L09		999153	12708	Psa.0553.G08
35526	147160	Psa.0091.O18		218727	101867	Psa.0317.G12		398299	37408	Psa.0357.L17		572882	15336	Psa.0381.C05		770169	38081	Psa.0311.D04		999153	12709	Psa.0460.G22
35526	147161	Psa.0229.K15		218727	138463	Psa.0327.G23		398299	69952	Psa.0641.H18		572882	15337	Psa.0304.N18		770169	38082	Psa.0134.O06		999153	12710	Psa.0351.F02
35526	147162	Psa.0065.D06		218727	138465	Psa.0114.F20		398299	69953	Psa.0756.K06		572882	170713	Psa.0088.I03		770169	38083	Psa.0668.N06		999153	134637	Psa.0210.H18
35526	147163	Psa.0005.C19		218727	142298	Psa.0308.L11		398299	69955	Psa.0729.E09		572882	170714	Psa.0589.K22		770169	45232	Psa.0244.L09		999153	212041	Psa.0694.L11
35527	179972	Psa.0080.B05		218727	142299	Psa.0625.E24		398299	158062	Psa.0185.I07		572882	171032	Psa.0403.A08		770169	45236	Psa.0319.L21		999154	76604	Psa.0204.K02
35527	207736	Psa.0557.J03		218727	142301	Psa.0413.F18		398299	158064	Psa.0568.A11		572883	101408	Psa.0523.E08		770169	45239	Psa.0683.J02		999154	201413	Psa.0504.L17
35528	125165	Psa.0144.L10		218727	142303	Psa.0502.N09		398299	158065	Psa.0060.C04		572883	123568	Psa.0098.J16		770169	164937	Psa.0130.F02		999156	43421	Psa.0553.G19
35528	125166	Psa.0001.D03		218727	149032	Psa.0039.D19		398299	196109	Psa.0742.G18		572883	123569	Psa.0230.K14		770169	164938	Psa.0647.D09		999156	43423	Psa.0560.D16
35528	168597	Psa.0378.I02		218727	205279	Psa.0146.N09		398300	19258	Psa.0061.B16		572883	123570	Psa.0668.G07		770169	164939	Psa.0518.E15		999156	43424	Psa.0355.O06
35528	199664	Psa.0253.B24		218728	109650	Psa.0325.O07		398300	133465	Psa.0111.H24		572883	123571	Psa.0399.L15		770169	171481	Psa.0232.A02		999156	48533	Psa.0417.N12
35529	80936	Psa.0098.I19		218728	109651	Psa.0112.E24		398300	133466	Psa.0475.E02		572883	123573	Psa.0626.B23		770170	4780	Psa.0233.H06		999156	212571	Psa.0206.B01
35529	80937	Psa.0263.P18		218728	109654	Psa.0040.B16		398300	133467	Psa.0355.F05		572883	123574	Psa.0324.E11		770170	4781	Psa.0275.F09		999157	150069	Psa.0644.B08
35529	80938	Psa.0367.N20		218728	137892	Psa.0729.N15		398300	133469	Psa.0142.D11		572883	162482	Psa.0748.M16		770170	4782	Psa.0132.N02		999157	150071	Psa.0752.N01
35529	80939	Psa.0410.K08		218728	148569	Psa.0687.G17		398300	133470	Psa.0076.L17		572883	162483	Psa.0091.H22		770170	4786	Psa.0181.C16		999157	190497	Psa.0382.M20
35529	80942	Psa.0440.A23		218728	148570	Psa.0600.E05		398300	133471	Psa.0671.B19		572883	184182	Psa.0546.M10		770170	4787	Psa.0410.O22		999157	190498	Psa.0243.M23
35529	80943	Psa.0323.O21		218728	148571	Psa.0568.I21		398300	133472	Psa.0183.F08		572883	194026	Psa.0601.B23		770170	17039	Psa.0652.I08		999157	190499	Psa.0222.G15
35529	80944	Psa.0472.L09		218728	159353	Psa.0266.H19		398300	133473	Psa.0681.O04		572884	35456	Psa.0458.G15		770170	17040	Psa.0314.D05		999157	190500	Psa.0208.A22
35529	80945	Psa.0484.K19		218729	31703	Psa.0218.O03		398302	8629	Psa.0162.K16		572884	35457	Psa.0276.C01		770170	17041	Psa.0163.G13		999157	190501	Psa.0510.F08
35529	109350	Psa.0134.O03		218729	130298	Psa.0398.L02		398302	32117	Psa.0236.C22		572884	35458	Psa.0450.C01		770170	173390	Psa.0146.D13		999158	58949	Psa.0226.B11
35529	113142	Psa.0003.A03		218729	130299	Psa.0277.K05		398302	32118	Psa.0627.H05		572884	35459	Psa.0309.H13		770170	173391	Psa.0565.L06		999158	58951	Psa.0685.P03
35529	113143	Psa.0503.E06		218729	130300	Psa.0136.F07		398302	32119	Psa.0213.A22		572884	130484	Psa.0607.J14		770171	100369	Psa.0585.L19		999158	58952	Psa.0586.F17
35529	127231	Psa.0244.K24		218729	130301	Psa.0347.N18		398302	32120	Psa.0057.M03		572884	172433	Psa.0418.E09		770171	100370	Psa.0127.N15		999158	58953	Psa.0206.K20
35529	187606	Psa.0726.D14		218729	169378	Psa.0037.P18		398302	32121	Psa.0183.M15		572884	194748	Psa.0591.G06		770171	134397	Psa.0757.N08		999158	58954	Psa.0493.F21
35530	173961	Psa.0195.K18		218729	176310	Psa.0409.O16		398302	32122	Psa.0312.A13		572885	41181	Psa.0517.G05		770172	84058	Psa.0133.A10		999159	100179	Psa.0472.N24
35530	173962	Psa.0346.O23		218730	21540	Psa.0201.E04		398302	144204	Psa.0556.N18		572885	41182	Psa.0585.N17		770172	84059	Psa.0470.E14		999159	119080	Psa.0433.A12
35530	173963	Psa.0310.M10		218730	21541	Psa.0401.O23		398302	144205	Psa.0650.K01		572885	41183	Psa.0735.O08		770172	84060	Psa.0229.I11		999159	193849	Psa.0300.B18
35530	186033	Psa.0412.K07		218730	21542	Psa.0262.F02		398303	70815	Psa.0136.I18		572885	90649	Psa.0629.B02		770172	84061	Psa.0172.P17		999159	206498	Psa.0256.P21
35530	186601	Psa.0006.B07		218730	21543	Psa.0766.D18		398303	87803	Psa.0063.N18		572885	90650	Psa.0193.P08		770172	123496	Psa.0516.I14		999159	207780	Psa.0207.B22
35531	157072	Psa.0250.D09		218730	21544	Psa.0041.E13		398303	87804	Psa.0667.C13		572885	90651	Psa.0575.N16		770173	4285	Psa.0563.O14		999160	190532	Psa.0727.N07
35532	22832	Psa.0466.E18		218731	3986	Psa.0387.M14		398303	87806	Psa.0333.G01		572885	182024	Psa.0573.N12		770173	60867	Psa.0309.O24		999161	49500	Psa.0716.I09
35532	22834	Psa.0516.O11		218731	3987	Psa.0607.E10		398304	27341	Psa.0602.G24		572886	70369	Psa.0087.B07		770173	60868	Psa.0652.M07		999161	49501	Psa.0762.M14
35532	22835	Psa.0074.A08		218731	3989	Psa.0225.H21		398304	87853	Psa.0141.G17		572886	70370	Psa.0693.F07		770173	60869	Psa.0127.B12		999161	49502	Psa.0453.N02
35532	29714	Psa.0182.D01		218731	102366	Psa.0601.N13		398304	99911	Psa.0225.I19		572887	87394	Psa.0086.F16		770173	134667	Psa.0235.N06		999161	49503	Psa.0591.K19
35532	29715	Psa.0163.E20		218731	147352	Psa.0222.D03		398304	99916	Psa.0193.L22		572887	87395	Psa.0424.G16		770173	134671	Psa.0136.B14		999161	49504	Psa.0730.P12
35532	29716	Psa.0309.K07		218731	147353	Psa.0312.L04		398304	125490	Psa.0060.C21		572887	87396	Psa.0508.G16		770174	72133	Psa.0131.L06		999161	49507	Psa.0606.J05
35532	29718	Psa.0007.A12		218731	151490	Psa.0677.A21		398304	125491	Psa.0080.O02		572887	87397	Psa.0657.D24		770174	72134	Psa.0519.C23		999161	49508	Psa.0517.J19
35532	73396	Psa.0552.A22		218731	151491	Psa.0643.G22		398304	125492	Psa.0135.M18		572888	48230	Psa.0242.J11		770175	107428	Psa.0370.J07		999162	121596	Psa.0665.P17
35532	151605	Psa.0284.J22		218731	151493	Psa.0126.D13		398305	124738	Psa.0057.B03		572888	48231	Psa.0300.F23		770175	107429	Psa.0357.J13		999162	121598	Psa.0729.N24
35532	162014	Psa.0152.H06		218731	160331	Psa.0348.N22		398305	124739	Psa.0253.N12		572888	48234	Psa.0088.G23		770176	50476	Psa.0518.M03		999162	155315	Psa.0532.H16
35532	182059	Psa.0739.O16		218731	160332	Psa.0056.D12		398305	124740	Psa.0404.I06		572889	129685	Psa.0733.N03		770176	50478	Psa.0328.N12		999162	200454	Psa.0377.L10
35532	184199	Psa.0105.E04		218733	143127	Psa.0498.F01		398305	124741	Psa.0086.K16		572889	129686	Psa.0459.M18		770176	164341	Psa.0253.G01		999163	21959	Psa.0205.I02
35532	192902	Psa.0599.L14		218733	154441	Psa.0040.N18		398305	136165	Psa.0333.O24		572889	129687	Psa.0738.G18		770176	164342	Psa.0548.G06		999163	69915	Psa.0617.G24
35532	193345	Psa.0405.H13		218733	154442	Psa.0726.C10		398305	136166	Psa.0464.M19		572889	129688	Psa.0165.B01		770176	164343	Psa.0733.L01		999163	148703	Psa.0430.N05
35532	207299	Psa.0620.K23		218733	154443	Psa.0254.E16		398306	68894	Psa.0437.I11		572889	129689	Psa.0683.J09		770176	164344	Psa.0131.N05		999164	170686	Psa.0301.A06
35533	34582	Psa.0291.D04		218733	154444	Psa.0119.O03		398306	73225	Psa.0062.D18		572889	175056	Psa.0505.G08		770177	40327	Psa.0638.G04		999164	170688	Psa.0417.L18
35533	40178	Psa.0004.C22		218733	154445	Psa.0306.L03		398306	85940	Psa.0510.C24		572889	175057	Psa.0263.I21		770177	40330	Psa.0200.A21		999164	170689	Psa.0702.I14
35533	154374	Psa.0248.P12		218733	154446	Psa.0742.I10		398306	85941	Psa.0455.P08		572889	175058	Psa.0240.P24		770177	40331	Psa.0733.N24		999164	170690	Psa.0743.F05
35533	169504	Psa.0358.K05		218733	177676	Psa.0282.J01		398306	85942	Psa.0218.O13		572891	110415	Psa.0295.I11		770177	40332	Psa.0131.J16		999164	170691	Psa.0679.M20
35533	169505	Psa.0755.G09		218733	193503	Psa.0443.E19		398306	118020	Psa.0461.H06		572891	110417	Psa.0599.D08		770177	40333	Psa.0250.G20		999164	176365	Psa.0629.P23
35533	169506	Psa.0530.F15		218733	193504	Psa.0589.K10		398306	118021	Psa.0099.O12		572891	196038	Psa.0396.G21		770177	133449	Psa.0427.J02		999164	181100	Psa.0286.L15
35533	178902	Psa.0338.F09		218734	82941	Psa.0376.D01		398307	46155	Psa.0240.B23		572892	20933	Psa.0567.P22		770177	133450	Psa.0266.F12		999164	181101	Psa.0263.B16
35534	127256	Psa.0226.F02		218734	82942	Psa.0200.L21		398307	46156	Psa.0223.D19		572892	20934	Psa.0245.K12		770177	133452	Psa.0500.J01		999164	188716	Psa.0210.B08
35534	127257	Psa.0531.B07		218734	82943	Psa.0042.G15		398307	146278	Psa.0638.F09		572892	20936	Psa.0539.C24		770177	133454	Psa.0676.O18		999167	74234	Psa.0301.C14
35534	127258	Psa.0407.H05		218734	82944	Psa.0191.C18		398307	165542	Psa.0672.C18		572892	20937	Psa.0159.B18		770178	36664	Psa.0729.J13		999167	74235	Psa.0570.N18
35534	127259	Psa.0395.B07		218734	82945	Psa.0746.D24		398307	165543	Psa.0352.O19		572892	57059	Psa.0137.J15		770178	36666	Psa.0199.P09		999167	74238	Psa.0204.P03
35534	127260	Psa.0036.B01		218734	82946	Psa.0453.M24		398307	167380	Psa.0518.J23		572892	57060	Psa.0123.C22		770178	36667	Psa.0128.I13		999167	169669	Psa.0757.C14
35534	127262	Psa.0651.M19		218734	82947	Psa.0204.O01		398307	167381	Psa.0060.N02		572892	57061	Psa.0087.I12		770178	36668	Psa.0287.K07		999168	36886	Psa.0377.C05
35534	184970	Psa.0006.M03		218734	82948	Psa.0591.D18		398307	167382	Psa.0406.L17		572892	57062	Psa.0439.E08		770178	74849	Psa.0468.O13		999168	36888	Psa.0616.L11
35534	184971	Psa.0761.O05		218734	82949	Psa.0072.G17		398308	62812	Psa.0059.O15		572892	75331	Psa.0612.I06		770178	74850	Psa.0609.F03		999168	36891	Psa.0395.F20
35535	2266	Psa.0360.M24		218734	82950	Psa.0240.F12		398308	62813	Psa.0403.J01		572892	75332	Psa.0605.M19		770178	82222	Psa.0176.P19		999168	36894	Psa.0207.I08
35535	30797	Psa.0263.E13		218734	82951	Psa.0296.E16		398308	62815	Psa.0445.E20		572892	81150	Psa.0151.N09		770180	71519	Psa.0183.I04		999169	161988	Psa.0618.F13
35535	30798	Psa.0100.B22		218734	82952	Psa.0440.I04		398308	69592	Psa.0506.L14		572893	47071	Psa.0556.M08		770181	12659	Psa.0416.J06		999170	232	Psa.0435.N20
35535	30799	Psa.0186.O05		218734	82953	Psa.0311.N21		398309	42411	Psa.0061.F23		572893	47072	Psa.0153.K12		770181	12660	Psa.0392.I18		999170	233	Psa.0292.N23
35535	30800	Psa.0002.D07		218734	82954	Psa.0704.P07		398309	42412	Psa.0420.M11		572893	125943	Psa.0090.P05		770181	12662	Psa.0485.D16		999170	106514	Psa.0233.I23
35535	30801	Psa.0459.N23		218734	82955	Psa.0294.K11		398309	42413	Psa.0228.G15		572894	28676	Psa.0288.K12		770181	12663	Psa.0128.B24		999170	106516	Psa.0204.A21
35536	58365	Psa.0003.O09		218734	82956	Psa.0138.L20		398309	42414	Psa.0688.E06		572894	28679	Psa.0473.I05		770181	12664	Psa.0445.P14		999170	106517	Psa.0671.B01
35536	58371	Psa.0513.F11		218735	73120	Psa.0427.E23		398309	129724	Psa.0409.A12		572894	28682	Psa.0492.E23		770181	12665	Psa.0346.H11		999171	18622	Psa.0210.G01
35536	58372	Psa.0459.C07		218735	73125	Psa.0079.I24		398309	199436	Psa.0186.I07		572894	28684	Psa.0393.E01		770181	12666	Psa.0401.D12		999171	18623	Psa.0735.A19
35537	58989	Psa.0428.E13		218735	149730	Psa.0048.F08		398311	119604	Psa.0432.F09		572894	28685	Psa.0089.N22		770181	81321	Psa.0721.H08		999171	18625	Psa.0590.B04
35537	58990	Psa.0311.H02		218735	149731	Psa.0476.O17		398311	119606	Psa.0623.D11		572894	80499	Psa.0282.C08		770181	81329	Psa.0218.O11		999171	18626	Psa.0554.G24
35537	172023	Psa.0340.M03		218735	149733	Psa.0038.G07		398311	119608	Psa.0554.P12		572894	80501	Psa.0103.D17		770181	81370	Psa.0162.M18		999171	140548	Psa.0619.I15
35537	172024	Psa.0279.N07		218735	149734	Psa.0726.O11		398311	119610	Psa.0374.A04		572894	136528	Psa.0228.I14		770184	100377	Psa.0129.K23		999172	24342	Psa.0290.P12
35537	172025	Psa.0283.A12		218735	175208	Psa.0161.A09		398311	130390	Psa.0062.M06		572894	192367	Psa.0639.P20		770184	100381	Psa.0369.H21		999172	24343	Psa.0207.G17
35537	172026	Psa.0435.D02		218735	179693	Psa.0702.O23		398311	215579	Psa.0726.F12		572895	28676	Psa.0288.K12		770185	50556	Psa.0139.E24		999172	24348	Psa.0719.A13
35537	196710	Psa.0007.O14		218735	179694	Psa.0582.C21		398312	43331	Psa.0319.G21		572895	28679	Psa.0473.I05		770185	50557	Psa.0673.N22		999172	26926	Psa.0736.G10
35538	28752	Psa.0658.H05		218735	179695	Psa.0346.O18		398312	44542	Psa.0488.P22		572895	28682	Psa.0492.E23		770185	50558	Psa.0128.B16		999172	68873	Psa.0365.E18
35538	28753	Psa.0389.M06		218735	188847	Psa.0514.O21		398312	139991	Psa.0309.O22		572895	28684	Psa.0393.E01		770185	116922	Psa.0386.C24		999172	68874	Psa.0268.I13
35538	28754	Psa.0430.M19		218735	209280	Psa.0254.E04		398312	139993	Psa.0454.I19		572895	28685	Psa.0089.N22		770186	19310	Psa.0233.F24		999172	68875	Psa.0769.E17
35538	28755	Psa.0003.E24		218736	93719	Psa.0670.A05		398312	139995	Psa.0370.L12		572895	80499	Psa.0282.C08		770186	19311	Psa.0740.F22		999172	68876	Psa.0422.J18
35538	28756	Psa.0310.C14		218736	93720	Psa.0477.D12		398312	179841	Psa.0062.I17		572895	80501	Psa.0103.D17		770186	43277	Psa.0356.A21		999173	84889	Psa.0314.N16
35539	35801	Psa.0001.H19		218736	93722	Psa.0079.B08		398312	179845	Psa.0562.N11		572895	136528	Psa.0228.I14		770186	43278	Psa.0133.I13		999174	37917	Psa.0206.P19
35539	35802	Psa.0413.K19		218736	93724	Psa.0157.H08		398312	185335	Psa.0148.H10		572895	192367	Psa.0639.P20		770186	43280	Psa.0642.C24		999175	103464	Psa.0208.E13
35539	35803	Psa.0449.H13		218736	93727	Psa.0143.K13		398313	90292	Psa.0058.A13		572896	5383	Psa.0086.O11		770186	43281	Psa.0695.H15		999175	103465	Psa.0350.C10
35539	35804	Psa.0635.P08		218736	119097	Psa.0288.I14		398313	137937	Psa.0277.A11		572896	7270	Psa.0554.A03		770187	67349	Psa.0471.L18		999175	103466	Psa.0730.P20
35539	35805	Psa.0160.B16		218736	119098	Psa.0202.O23		398313	137938	Psa.0091.C04		572896	118655	Psa.0415.L04		770187	67350	Psa.0700.A20		999175	103467	Psa.0212.L15
35539	35806	Psa.0034.I14		218736	139077	Psa.0386.H22		398314	30535	Psa.0195.N21		572897	148869	Psa.0493.I09		770187	67351	Psa.0128.I21		999175	103468	Psa.0693.P06
35539	134955	Psa.0558.H22		218736	193749	Psa.0360.O17		398314	30537	Psa.0309.F17		572897	148870	Psa.0088.L16		770187	67352	Psa.0179.H03		999176	49336	Psa.0766.A09
35540	9706	Psa.0756.B04		218736	193750	Psa.0367.N23		398314	30539	Psa.0337.K05		572898	85704	Psa.0587.E02		770188	39793	Psa.0129.F06		999176	49337	Psa.0585.P04
35540	9707	Psa.0001.O13		218736	193751	Psa.0053.B14		398314	30545	Psa.0198.D05		572898	85705	Psa.0151.C14		770188	49690	Psa.0532.P04		999176	49338	Psa.0301.P14
35540	61588	Psa.0143.G11		218736	197096	Psa.0044.K06		398314	79094	Psa.0060.A15		572898	85706	Psa.0089.I16		770188	87480	Psa.0568.O15		999176	49339	Psa.0208.A05
35540	61589	Psa.0445.L05		218736	197097	Psa.0132.D05		398314	79096	Psa.0476.K20		572898	85708	Psa.0483.B22		770188	112766	Psa.0613.G07		999176	49340	Psa.0494.A03
35541	32950	Psa.0695.P09		218737	85455	Psa.0245.M02		398314	79097	Psa.0487.K11		572898	85710	Psa.0758.A01		770188	126240	Psa.0670.B02		999176	144269	Psa.0751.P17
35541	32951	Psa.0006.N19		218737	85456	Psa.0460.N16		398314	94717	Psa.0439.E03		572899	55898	Psa.0225.E05		770188	214582	Psa.0513.G01		999176	144270	Psa.0540.L13
35541	116528	Psa.0527.P04		218737	85459	Psa.0136.C01		398314	102722	Psa.0404.I24		572899	55899	Psa.0142.H01		770189	21981	Psa.0495.G12		999177	26663	Psa.0228.K18
35541	116529	Psa.0467.I05		218737	85461	Psa.0162.C05		398314	102723	Psa.0668.D06		572899	55903	Psa.0247.H16		770189	45904	Psa.0388.H01		999177	26664	Psa.0741.O10
35541	116530	Psa.0617.J19		218737	156581	Psa.0037.A03		398314	102724	Psa.0556.E02		572899	55904	Psa.0598.H20		770189	54415	Psa.0717.J05		999177	26665	Psa.0519.I09
35541	116531	Psa.0154.K02		218737	156583	Psa.0063.H13		398314	164453	Psa.0101.C08		572899	55906	Psa.0138.B06		770189	54416	Psa.0745.L23		999177	95252	Psa.0608.B12
35541	119941	Psa.0292.O01		218737	181681	Psa.0434.H24		398314	164454	Psa.0171.P06		572899	55907	Psa.0395.E10		770189	54417	Psa.0489.I06		999177	95253	Psa.0210.M16
35541	119942	Psa.0745.B16		218737	194695	Psa.0722.D15		398314	164455	Psa.0686.K04		572899	93854	Psa.0473.G17		770189	88623	Psa.0595.N03		999178	80007	Psa.0207.C13
35542	102873	Psa.0309.N08		218737	195932	Psa.0219.N20		398315	109712	Psa.0481.I10		572899	112060	Psa.0701.I15		770189	88626	Psa.0297.A24		999178	80008	Psa.0740.O04
35542	102876	Psa.0225.C08		218738	137213	Psa.0040.P14		398315	109713	Psa.0639.E05		572899	142758	Psa.0305.A09		770190	55391	Psa.0173.A18		999178	80009	Psa.0495.F17
35542	135942	Psa.0001.F15		218738	137214	Psa.0436.G15		398315	109714	Psa.0517.C01		572899	142759	Psa.0694.N23		770190	55392	Psa.0676.E17		999178	80010	Psa.0532.E22
35543	33715	Psa.0738.B04		218738	137215	Psa.0350.K05		398315	109715	Psa.0318.G03		572899	159800	Psa.0330.L12		770190	55393	Psa.0131.K10		999178	81887	Psa.0395.J09
35543	33716	Psa.0295.E16		218738	137216	Psa.0580.E22		398315	109716	Psa.0715.C15		572899	163560	Psa.0201.J18		770190	55394	Psa.0669.E24		999178	139585	Psa.0516.J03
35543	33717	Psa.0059.M21		218738	137218	Psa.0188.I01		398315	186621	Psa.0063.E24		572899	163561	Psa.0087.M14		770190	55395	Psa.0460.B17		999179	34057	Psa.0377.J09
35543	33718	Psa.0004.P16		218738	137219	Psa.0137.P01		398316	113403	Psa.0312.L06		572900	104353	Psa.0460.B02		770191	60483	Psa.0290.F21		999179	34058	Psa.0391.I01
35543	78228	Psa.0512.K07		218738	137220	Psa.0215.P11		398316	113404	Psa.0518.L03		572900	104354	Psa.0530.M02		770191	121255	Psa.0668.O03		999179	34060	Psa.0685.J10
35543	143033	Psa.0619.A08		218738	137221	Psa.0298.H06		398316	113405	Psa.0504.K06		572900	104355	Psa.0557.E13		770191	121256	Psa.0132.B12		999179	34061	Psa.0330.L11
35544	34797	Psa.0502.F05		218738	153260	Psa.0144.J03		398316	113406	Psa.0440.I22		572900	104356	Psa.0427.N13		770191	121257	Psa.0230.H08		999179	34062	Psa.0501.G24
35544	34798	Psa.0088.H01		218739	95265	Psa.0391.J18		398316	113407	Psa.0062.N03		572900	104357	Psa.0641.L21		770191	121258	Psa.0658.H01		999179	34064	Psa.0524.D13
35544	34799	Psa.0518.B17		218739	137213	Psa.0040.P14		398316	149308	Psa.0610.K16		572900	177066	Psa.0274.P12		770191	204184	Psa.0162.M23		999179	198459	Psa.0205.E02
35544	34803	Psa.0244.E18		218739	137214	Psa.0436.G15		398318	75879	Psa.0722.P18		572900	177067	Psa.0214.O06		770191	219359	Psa.0382.K16		999179	198460	Psa.0226.P18
35544	34805	Psa.0484.O10		218739	137215	Psa.0350.K05		398318	75880	Psa.0127.N19		572901	23297	Psa.0768.A03		770192	63906	Psa.0130.H07		999179	198463	Psa.0328.P12
35544	34806	Psa.0550.E13		218739	137216	Psa.0580.E22		398318	100766	Psa.0531.A16		572901	23298	Psa.0089.M01		770192	63907	Psa.0702.I18		999179	198464	Psa.0442.P06
35544	65290	Psa.0130.D13		218739	137218	Psa.0188.I01		398318	101006	Psa.0057.P19		572901	23299	Psa.0240.F16		770192	63908	Psa.0453.H18		999180	130714	Psa.0650.P11
35544	75035	Psa.0001.B19		218739	137219	Psa.0137.P01		398318	101007	Psa.0399.E05		572901	218757	Psa.0205.B20		770193	12565	Psa.0588.M04		999180	153926	Psa.0747.D23
35544	75036	Psa.0714.I18		218739	137220	Psa.0215.P11		398318	101009	Psa.0336.D08		572902	45291	Psa.0173.I03		770193	12566	Psa.0364.N21		999180	159934	Psa.0736.L19
35544	75037	Psa.0555.A10		218739	137221	Psa.0298.H06		398318	101011	Psa.0349.O11		572902	45297	Psa.0682.P10		770193	12569	Psa.0458.N07		999180	159935	Psa.0206.M10
35544	75038	Psa.0318.L24		218739	138148	Psa.0316.G14		398318	101012	Psa.0678.D24		572902	45299	Psa.0317.D22		770193	12570	Psa.0234.G18		999180	159937	Psa.0422.N11
35544	75041	Psa.0475.C05		218739	146131	Psa.0607.L02		398318	101013	Psa.0760.O12		572902	146529	Psa.0090.K21		770193	12571	Psa.0127.N01		999181	83665	Psa.0207.J15
35544	75042	Psa.0452.O15		218739	146132	Psa.0571.F23		398318	101014	Psa.0619.K02		572903	8169	Psa.0101.I14		770193	101121	Psa.0760.G21		999181	83670	Psa.0632.F08
35544	75043	Psa.0611.E18		218739	146133	Psa.0286.L10		398318	120199	Psa.0296.C19		572903	8170	Psa.0089.D01		770193	101124	Psa.0454.F14		999181	83673	Psa.0394.F15
35544	79528	Psa.0650.I02		218739	146134	Psa.0182.C19		398318	159056	Psa.0435.J04		572903	8172	Psa.0509.N13		770193	101126	Psa.0195.A01		999181	176535	Psa.0322.L12
35544	85525	Psa.0159.G19		218739	146136	Psa.0148.L04		398318	159057	Psa.0584.E21		572903	8175	Psa.0252.M23		770194	95483	Psa.0131.A13		999181	176537	Psa.0748.F09
35544	163159	Psa.0669.D15		218740	43493	Psa.0273.L08		398318	159058	Psa.0510.K12		572903	84909	Psa.0402.I04		770194	95484	Psa.0528.N01		999181	176539	Psa.0405.F13
35544	166314	Psa.0143.M04		218740	43494	Psa.0118.J16		398318	164452	Psa.0159.O19		572903	84911	Psa.0414.F21		770194	134825	Psa.0431.C13		999182	58001	Psa.0699.G23
35546	58310	Psa.0308.A02		218740	174098	Psa.0039.P05		398318	188707	Psa.0102.E09		572903	84912	Psa.0716.D23		770194	134826	Psa.0190.A20		999182	58005	Psa.0590.I14
35546	58311	Psa.0511.J11		218740	174099	Psa.0192.D19		398318	217864	Psa.0756.F17		572903	84913	Psa.0480.A08		770195	155290	Psa.0128.J22		999182	178254	Psa.0210.P18
35546	58312	Psa.0232.E20		218740	174100	Psa.0105.O14		398319	15215	Psa.0059.K08		572903	84914	Psa.0539.B19		770196	120375	Psa.0129.E03		999183	33122	Psa.0419.E16
35546	58313	Psa.0370.H13		218740	174101	Psa.0331.A24		398319	15223	Psa.0095.J02		572904	24224	Psa.0085.O02		770196	120376	Psa.0324.I18		999183	50265	Psa.0227.D19
35546	77805	Psa.0001.A02		218740	174102	Psa.0507.A23		398319	15224	Psa.0373.L03		572904	24225	Psa.0345.A21		770196	141251	Psa.0606.J08		999184	9427	Psa.0280.B21
35546	77806	Psa.0558.C24		218740	174103	Psa.0376.H12		398319	64648	Psa.0674.C07		572904	24226	Psa.0564.M05		770196	173976	Psa.0352.H09		999184	9430	Psa.0672.H16
35546	118260	Psa.0616.H02		218741	95043	Psa.0640.C03		398319	64649	Psa.0501.M15		572904	24227	Psa.0149.K23		770197	12480	Psa.0214.O22		999185	1911	Psa.0619.P03
35547	98494	Psa.0692.D01		218741	95044	Psa.0706.F21		398319	64650	Psa.0482.I22		572904	24228	Psa.0302.O08		770197	12481	Psa.0132.M17		999185	1912	Psa.0767.G09
35547	111092	Psa.0761.C06		218741	95045	Psa.0394.H11		398321	18326	Psa.0716.K04		572904	90266	Psa.0385.I05		770197	12482	Psa.0436.L13		999185	1915	Psa.0732.L21
35547	111483	Psa.0002.C11		218741	95046	Psa.0226.G08		398321	115924	Psa.0228.K10		572905	2743	Psa.0091.K07		770197	12483	Psa.0650.E10		999185	1916	Psa.0248.I22
35547	169430	Psa.0221.G16		218741	95047	Psa.0535.B23		398321	115925	Psa.0057.G17		572905	57622	Psa.0134.J24		770197	12484	Psa.0474.L06		999185	103177	Psa.0206.I11
35547	178704	Psa.0226.K17		218741	198942	Psa.0431.O14		398321	163697	Psa.0263.C14		572905	57625	Psa.0713.P01		770197	12485	Psa.0418.A24		999185	142104	Psa.0303.O12
35547	189468	Psa.0126.H01		218741	198943	Psa.0282.C04		398321	206063	Psa.0348.B04		572905	57626	Psa.0160.J15		770197	12486	Psa.0299.P23		999186	4996	Psa.0205.J14
35549	145550	Psa.0422.H22		218741	198944	Psa.0162.P16		398321	206064	Psa.0542.M18		572906	21928	Psa.0630.K16		770198	135728	Psa.0400.M23		999186	4997	Psa.0490.M24
35549	145553	Psa.0076.M03		218742	52163	Psa.0057.H19		398321	218744	Psa.0394.B20		572906	65328	Psa.0091.D07		770198	135729	Psa.0132.E08		999189	80212	Psa.0210.P17
35549	166642	Psa.0365.A16		218742	52164	Psa.0586.I09		398322	15059	Psa.0083.I16		572906	73688	Psa.0719.I19		770198	135730	Psa.0498.B14		999189	86410	Psa.0212.M15
35549	166643	Psa.0305.I24		218742	52165	Psa.0296.D22		398322	15060	Psa.0348.H20		572906	73689	Psa.0112.G09		770198	135731	Psa.0456.B03		999189	86411	Psa.0599.G20
35549	166645	Psa.0379.K20		218742	52166	Psa.0565.M01		398322	15061	Psa.0597.F23		572907	58065	Psa.0086.M08		770198	135732	Psa.0518.P07		999189	86413	Psa.0288.B15
35549	190377	Psa.0723.F16		218742	148973	Psa.0040.J23		398322	15062	Psa.0721.E12		572907	58066	Psa.0678.P10		770198	135734	Psa.0238.H18		999189	86414	Psa.0502.C09
35550	127535	Psa.0601.L11		218743	81540	Psa.0266.K24		398322	15063	Psa.0187.G22		572907	58067	Psa.0613.O24		770199	84484	Psa.0612.A18		999189	86415	Psa.0497.F22
35550	127538	Psa.0620.F17		218743	166810	Psa.0634.D03		398322	15064	Psa.0138.D05		572908	54918	Psa.0277.O20		770199	84487	Psa.0507.H09		999189	92104	Psa.0375.M18
35550	127540	Psa.0191.P02		218743	166811	Psa.0347.G18		398322	15065	Psa.0235.C05		572908	62692	Psa.0227.G15		770200	131350	Psa.0129.N16		999190	21719	Psa.0396.M24
35550	153532	Psa.0608.J20		218743	166812	Psa.0619.I01		398322	15066	Psa.0057.L09		572908	62695	Psa.0642.N04		770200	151693	Psa.0176.C08		999190	32543	Psa.0509.E03
35550	200339	Psa.0077.K21		218743	166814	Psa.0040.I13		398322	15067	Psa.0442.C22		572908	62697	Psa.0272.O03		770200	151696	Psa.0141.E07		999190	32546	Psa.0258.H21
35551	91414	Psa.0659.J04		218743	181562	Psa.0188.P16		398322	15068	Psa.0468.M01		572908	177516	Psa.0126.E20		770200	204904	Psa.0252.M15		999190	101915	Psa.0728.C20
35551	91420	Psa.0433.H13		218743	202031	Psa.0537.E13		398323	98119	Psa.0239.H05		572908	199723	Psa.0586.O09		770200	204905	Psa.0330.B11		999190	178696	Psa.0208.A20
35551	123121	Psa.0004.N12		218744	28297	Psa.0548.O24		398323	98122	Psa.0581.F06		572909	59428	Psa.0474.M18		770201	130542	Psa.0624.L18		999190	208927	Psa.0430.N02
35552	12740	Psa.0005.E23		218744	28298	Psa.0036.C24		398323	98127	Psa.0697.K23		572909	59429	Psa.0087.K12		770201	130543	Psa.0688.J12		999192	127273	Psa.0522.E22
35552	158612	Psa.0335.C08		218744	28299	Psa.0400.L15		398323	98131	Psa.0130.E19		572909	59430	Psa.0369.G14		770201	130544	Psa.0634.H12		999192	127274	Psa.0387.L17
35552	172153	Psa.0067.L19		218744	28300	Psa.0217.I06		398323	98133	Psa.0057.N17		572909	183783	Psa.0561.A04		770202	173796	Psa.0130.B10		999192	127275	Psa.0606.O03
35552	173929	Psa.0116.G16		218744	28301	Psa.0770.K24		398323	160963	Psa.0227.G12		572909	183785	Psa.0232.M08		770202	173797	Psa.0766.H12		999192	127276	Psa.0205.N06
35552	173930	Psa.0031.J21		218744	77506	Psa.0619.E08		398323	190183	Psa.0692.D16		572910	60950	Psa.0615.I02		770202	173798	Psa.0689.L23		999192	184889	Psa.0473.B07
35552	173931	Psa.0541.I14		218744	77507	Psa.0249.H20		398323	200269	Psa.0144.N21		572910	60951	Psa.0369.K04		770203	12898	Psa.0476.A09		999192	207539	Psa.0394.C21
35553	72218	Psa.0002.D16		218745	64697	Psa.0412.M01		398324	175546	Psa.0729.B13		572910	60956	Psa.0676.P11		770203	12899	Psa.0570.K18		999193	2745	Psa.0207.B18
35553	72219	Psa.0285.B17		218745	64698	Psa.0452.K14		398324	175547	Psa.0673.C04		572910	60957	Psa.0373.A23		770203	12900	Psa.0259.G19		999194	188651	Psa.0469.M02
35553	72221	Psa.0263.A02		218745	182006	Psa.0041.K05		398324	177740	Psa.0181.F19		572910	208914	Psa.0483.G14		770203	12901	Psa.0635.O11		999194	188652	Psa.0504.C14
35553	72224	Psa.0018.M15		218745	182007	Psa.0536.D08		398324	181669	Psa.0589.E19		572910	208916	Psa.0089.J22		770203	12902	Psa.0629.C05		999194	188653	Psa.0415.E22
35553	72226	Psa.0721.I11		218745	182009	Psa.0103.D21		398324	189285	Psa.0061.F19		572910	208918	Psa.0225.L22		770203	12903	Psa.0432.P03		999194	188654	Psa.0346.P19
35554	163575	Psa.0070.A06		218746	139936	Psa.0086.A10		398325	100901	Psa.0409.G20		572911	53844	Psa.0204.K12		770203	88718	Psa.0243.M20		999194	188655	Psa.0264.M01
35554	163576	Psa.0224.J07		218746	139937	Psa.0335.I03		398325	100902	Psa.0138.H13		572911	53846	Psa.0546.K24		770203	88721	Psa.0161.C10		999194	188656	Psa.0313.L19
35554	163577	Psa.0171.O05		218746	139938	Psa.0391.J14		398325	100903	Psa.0058.O18		572911	53847	Psa.0456.O19		770203	88722	Psa.0673.N06		999194	188657	Psa.0210.A16
35554	174071	Psa.0062.J19		218746	139941	Psa.0039.K09		398325	100904	Psa.0342.D09		572911	53849	Psa.0090.A01		770203	111691	Psa.0234.N09		999194	188658	Psa.0649.C02
35554	175190	Psa.0003.B24		218747	32002	Psa.0135.F11		398325	210017	Psa.0562.M06		572911	53850	Psa.0347.M07		770203	111692	Psa.0140.L18		999195	62720	Psa.0296.G14
35554	181833	Psa.0483.K05		218747	112554	Psa.0674.A13		398326	29031	Psa.0672.G05		572911	53852	Psa.0103.K18		770203	111693	Psa.0128.C06		999195	62727	Psa.0241.N21
35554	190328	Psa.0112.F12		218747	112557	Psa.0039.C09		398326	29032	Psa.0123.J02		572911	53853	Psa.0740.A12		770203	163293	Psa.0358.D09		999195	67221	Psa.0346.A13
35554	203645	Psa.0264.J16		218747	112558	Psa.0224.C14		398326	46762	Psa.0718.E11		572911	75273	Psa.0621.F20		770204	13372	Psa.0388.E01		999195	191740	Psa.0681.I21
35555	6630	Psa.0608.M21		218747	117639	Psa.0097.L18		398326	159259	Psa.0737.F21		572911	75274	Psa.0398.N20		770204	13373	Psa.0641.O02		999195	191741	Psa.0506.N01
35555	15336	Psa.0381.C05		218748	78519	Psa.0135.A24		398326	160757	Psa.0706.L23		572911	75275	Psa.0418.L01		770204	13374	Psa.0129.J20		999195	191742	Psa.0612.B07
35555	16208	Psa.0677.P24		218748	78520	Psa.0418.I16		398326	182868	Psa.0694.H19		572911	75276	Psa.0657.A23		770204	13375	Psa.0248.G14		999195	191743	Psa.0765.D07
35555	33741	Psa.0542.H01		218748	78522	Psa.0190.J16		398326	187396	Psa.0154.C15		572912	31581	Psa.0224.O08		770204	13376	Psa.0189.O11		999195	191744	Psa.0444.K02
35555	33742	Psa.0547.I05		218748	91982	Psa.0041.G07		398326	187397	Psa.0128.O11		572912	31582	Psa.0385.F09		770204	129668	Psa.0368.B15		999195	202124	Psa.0619.F04
35555	36071	Psa.0228.J09		218748	193536	Psa.0488.D15		398326	187398	Psa.0501.H06		572912	31583	Psa.0725.G07		770205	76207	Psa.0163.L09		999195	202125	Psa.0566.B11
35555	46671	Psa.0429.G07		218748	201272	Psa.0276.G22		398326	195597	Psa.0372.A15		572912	31584	Psa.0501.I02		770205	150220	Psa.0127.H22		999195	202126	Psa.0405.I02
35555	46672	Psa.0634.I21		218748	201273	Psa.0085.B07		398326	198501	Psa.0474.G12		572912	33374	Psa.0662.N10		770205	150221	Psa.0289.O09		999195	202128	Psa.0208.D10
35555	59153	Psa.0476.L24		218749	8896	Psa.0177.F07		398326	205616	Psa.0293.J13		572912	33377	Psa.0089.K05		770205	150222	Psa.0707.G12		999195	202129	Psa.0760.G15
35555	124967	Psa.0749.K03		218749	8901	Psa.0516.K23		398326	205617	Psa.0348.H11		572912	91587	Psa.0376.P14		770205	150223	Psa.0271.F15		999196	27492	Psa.0232.G21
35555	143406	Psa.0695.M15		218749	8903	Psa.0551.A20		398326	215763	Psa.0274.E07		572913	15957	Psa.0564.B08		770205	150224	Psa.0457.O03		999196	86512	Psa.0671.O18
35555	143409	Psa.0109.F05		218749	182726	Psa.0672.D21		398327	5072	Psa.0369.I05		572913	15958	Psa.0451.A12		770205	198117	Psa.0213.J18		999196	86514	Psa.0556.E03
35555	143413	Psa.0756.O22		218749	182727	Psa.0038.B11		398327	5077	Psa.0633.P11		572913	15959	Psa.0091.I23		770205	198118	Psa.0247.C06		999196	86515	Psa.0625.M11
35555	151080	Psa.0003.C10		218749	182728	Psa.0236.J06		398327	16290	Psa.0749.H13		572913	15960	Psa.0483.P06		770206	4105	Psa.0565.N05		999196	86518	Psa.0480.F01
35555	170059	Psa.0770.O02		218749	209704	Psa.0446.F13		398327	93260	Psa.0667.O16		572916	60843	Psa.0371.J19		770206	4108	Psa.0493.O10		999196	101226	Psa.0204.G14
35555	171031	Psa.0735.G23		218750	6459	Psa.0185.L20		398327	112609	Psa.0058.A18		572916	60844	Psa.0203.G03		770206	59531	Psa.0588.J19		999196	152557	Psa.0566.M06
35556	4532	Psa.0525.B11		218750	6463	Psa.0392.M15		398327	127506	Psa.0598.N07		572916	60851	Psa.0099.A01		770206	138111	Psa.0591.M10		999196	152559	Psa.0768.B13
35556	125516	Psa.0631.G24		218750	55566	Psa.0740.I01		398327	165461	Psa.0389.D06		572916	60852	Psa.0146.P21		770207	153203	Psa.0157.M13		999197	145958	Psa.0209.N03
35556	125517	Psa.0719.O12		218750	55567	Psa.0571.I10		398327	169028	Psa.0462.B16		572916	60853	Psa.0086.J01		770207	153204	Psa.0551.C03		999197	145959	Psa.0289.H22
35556	125518	Psa.0508.P06		218750	55568	Psa.0522.K12		398327	188409	Psa.0269.G02		572916	64622	Psa.0624.C21		770207	153205	Psa.0327.G16		999197	145960	Psa.0738.C05
35556	125520	Psa.0149.P10		218750	55569	Psa.0042.B17		398327	191209	Psa.0168.F03		572916	64624	Psa.0533.G08		770207	153206	Psa.0339.M14		999197	145961	Psa.0284.D01
35556	125521	Psa.0467.J24		218750	135796	Psa.0681.N10		398327	191210	Psa.0427.K19		572916	64627	Psa.0471.J10		770207	153207	Psa.0276.B22		999197	145962	Psa.0647.H06
35556	125522	Psa.0224.B03		218751	169359	Psa.0667.P18		398327	199447	Psa.0542.D15		572917	48133	Psa.0494.K07		770207	153208	Psa.0336.I08		999197	145964	Psa.0715.I10
35556	125523	Psa.0331.C24		218751	175006	Psa.0434.G15		398327	212883	Psa.0554.P11		572917	48134	Psa.0090.L01		770207	153209	Psa.0359.F16		999197	145965	Psa.0734.L23
35556	125524	Psa.0184.L01		218751	175008	Psa.0611.E24		398328	137981	Psa.0447.M12		572917	112396	Psa.0769.E23		770207	153210	Psa.0130.F08		999197	176192	Psa.0514.D11
35556	125525	Psa.0006.K24		218751	175009	Psa.0315.M03		398328	137982	Psa.0501.B19		572918	83069	Psa.0683.M20		770207	153211	Psa.0437.O21		999198	68597	Psa.0225.H22
35556	125526	Psa.0515.N07		218751	175010	Psa.0038.P06		398328	156583	Psa.0063.H13		572918	83070	Psa.0090.H20		770207	153212	Psa.0304.M03		999198	68598	Psa.0268.F21
35557	33886	Psa.0437.I13		218751	175011	Psa.0319.C19		398328	170348	Psa.0763.B11		572918	83071	Psa.0471.C12		770207	162073	Psa.0707.I11		999198	68599	Psa.0308.A14
35557	69558	Psa.0531.F01		218751	217738	Psa.0756.F15		398328	170349	Psa.0111.C14		572918	83072	Psa.0632.J01		770208	54102	Psa.0683.G05		999198	68600	Psa.0461.D06
35557	69559	Psa.0616.A01		218752	27038	Psa.0482.M22		398328	175722	Psa.0726.E03		572919	83342	Psa.0087.I03		770208	54103	Psa.0279.P01		999198	68601	Psa.0377.N22
35557	69560	Psa.0690.P03		218752	48975	Psa.0058.A21		398328	184471	Psa.0070.D12		572919	83343	Psa.0242.C17		770208	54104	Psa.0215.A04		999198	74332	Psa.0444.C02
35557	69561	Psa.0151.D07		218752	128388	Psa.0038.N23		398328	193006	Psa.0318.M14		572919	83344	Psa.0173.B13		770208	54105	Psa.0483.O14		999198	164399	Psa.0209.B24
35557	69562	Psa.0005.E19		218752	128390	Psa.0256.B15		398329	93946	Psa.0633.A18		572919	201360	Psa.0634.F02		770208	54106	Psa.0197.A18		999199	107703	Psa.0206.L06
35557	79095	Psa.0371.K17		218753	23113	Psa.0344.A24		398329	93947	Psa.0595.G23		572920	55674	Psa.0190.A01		770208	54108	Psa.0128.J19		999199	186227	Psa.0255.D17
35558	44578	Psa.0194.F07		218753	76640	Psa.0075.D02		398329	93948	Psa.0624.N23		572920	55675	Psa.0212.K23		770209	28119	Psa.0132.M24		999199	186228	Psa.0245.L02
35558	193095	Psa.0003.K21		218753	76642	Psa.0315.J24		398329	93949	Psa.0057.H20		572920	55676	Psa.0085.M04		770209	28124	Psa.0636.C08		999199	186229	Psa.0637.M02
35558	217607	Psa.0723.G04		218753	76649	Psa.0053.H19		398329	93950	Psa.0710.K16		572920	55677	Psa.0162.J20		770209	183348	Psa.0374.A12		999199	186230	Psa.0738.B10
35559	125253	Psa.0447.I22		218753	167207	Psa.0039.G15		398329	93951	Psa.0438.E23		572920	55678	Psa.0739.N05		770210	97017	Psa.0323.I12		999199	186231	Psa.0474.K24
35559	125254	Psa.0570.N22		218753	167208	Psa.0548.H14		398331	128654	Psa.0748.C24		572920	151961	Psa.0117.K13		770210	97018	Psa.0702.H11		999200	206550	Psa.0713.M12
35559	133569	Psa.0399.M14		218753	167210	Psa.0623.A04		398331	173855	Psa.0060.I12		572921	26336	Psa.0503.G16		770210	173626	Psa.0131.H06		999200	206551	Psa.0498.D08
35559	133570	Psa.0108.C06		218754	26697	Psa.0249.J05		398332	115132	Psa.0137.D08		572921	26338	Psa.0542.M14		770210	173627	Psa.0638.I06		999200	210430	Psa.0210.H14
35559	133571	Psa.0003.E02		218754	140332	Psa.0056.C24		398332	165760	Psa.0122.G13		572921	26340	Psa.0495.G08		770211	200029	Psa.0466.O14		999201	16375	Psa.0205.C03
35559	133572	Psa.0221.K09		218754	154602	Psa.0502.K02		398332	165761	Psa.0713.D11		572921	26342	Psa.0528.F01		770212	140650	Psa.0408.C06		999201	16376	Psa.0494.A06
35560	137819	Psa.0308.L06		218754	154603	Psa.0287.K01		398332	185377	Psa.0348.M03		572921	54130	Psa.0090.K22		770212	140652	Psa.0485.A15		999201	16377	Psa.0518.H04
35560	137820	Psa.0192.C06		218754	154604	Psa.0257.L10		398332	185378	Psa.0572.A13		572921	54132	Psa.0672.L09		770212	141946	Psa.0133.C18		999201	16378	Psa.0447.K11
35560	137821	Psa.0651.G10		218754	154605	Psa.0557.E22		398332	185379	Psa.0058.E23		572921	54135	Psa.0281.M02		770212	146829	Psa.0231.C03		999201	16379	Psa.0234.D11
35560	138040	Psa.0117.L11		218754	185472	Psa.0612.O05		398332	185380	Psa.0704.A02		572922	72503	Psa.0107.H02		770213	79069	Psa.0712.I13		999201	16380	Psa.0481.L01
35560	138041	Psa.0001.P16		218755	102415	Psa.0622.P24		398332	205896	Psa.0242.B23		572922	72506	Psa.0476.J19		770213	79071	Psa.0410.N23		999201	16381	Psa.0561.A07
35560	188576	Psa.0483.C11		218755	102417	Psa.0178.E17		398333	113060	Psa.0061.I13		572922	180311	Psa.0116.J05		770213	79072	Psa.0163.F04		999201	16382	Psa.0298.A07
35561	99543	Psa.0654.D14		218755	102419	Psa.0522.K03		398333	119661	Psa.0564.E17		572922	180312	Psa.0405.B19		770213	79073	Psa.0601.D17		999202	29180	Psa.0353.C10
35561	99545	Psa.0632.B09		218755	140752	Psa.0042.C09		398333	119664	Psa.0295.N22		572922	180313	Psa.0751.H04		770213	79074	Psa.0128.F23		999202	29184	Psa.0409.P07
35561	138281	Psa.0204.G13		218755	141470	Psa.0057.H04		398335	56407	Psa.0057.C10		572922	180315	Psa.0457.E13		770213	79075	Psa.0228.B20		999203	122407	Psa.0248.M09
35561	138282	Psa.0761.D12		218755	141471	Psa.0209.P15		398335	170576	Psa.0288.C15		572922	209932	Psa.0551.P17		770213	79076	Psa.0398.M20		999203	122409	Psa.0687.J03
35561	185164	Psa.0319.K07		218755	156864	Psa.0422.N24		398335	207821	Psa.0720.N17		572922	210724	Psa.0089.K03		770213	79078	Psa.0443.E11		999203	184985	Psa.0236.I21
35561	185165	Psa.0453.K24		218755	156865	Psa.0503.K20		398335	207822	Psa.0306.B15		572922	217936	Psa.0289.O11		770214	138475	Psa.0376.B07		999203	199857	Psa.0509.K13
35561	185166	Psa.0004.F04		218755	156866	Psa.0142.A05		398336	13717	Psa.0550.K21		572922	217937	Psa.0270.K10		770214	138478	Psa.0359.H05		999203	206762	Psa.0714.B19
35561	217533	Psa.0157.I22		218755	156867	Psa.0487.A20		398336	15650	Psa.0705.F13		572922	217938	Psa.0557.L21		770214	184719	Psa.0221.E08		999203	206763	Psa.0207.K17
35562	190585	Psa.0635.H12		218755	156869	Psa.0765.L15		398336	15651	Psa.0059.J13		572923	44480	Psa.0191.N14		770214	208063	Psa.0132.D01		999203	210921	Psa.0680.J21
35562	190586	Psa.0001.L03		218755	156870	Psa.0273.N23		398336	111206	Psa.0177.L06		572923	115088	Psa.0314.O16		770214	208064	Psa.0599.G04		999204	205763	Psa.0456.A15
35562	190587	Psa.0486.B08		218755	156872	Psa.0281.O21		398336	135068	Psa.0439.M17		572923	115089	Psa.0251.E23		770214	208065	Psa.0769.I03		999204	206483	Psa.0209.J15
35562	190588	Psa.0268.H17		218755	156873	Psa.0189.D19		398336	140942	Psa.0123.F06		572923	115090	Psa.0617.O24		770215	100377	Psa.0129.K23		999207	2745	Psa.0207.B18
35563	11808	Psa.0337.N14		218756	2534	Psa.0038.E09		398336	174759	Psa.0149.L20		572923	115091	Psa.0159.E17		770215	100381	Psa.0369.H21		999207	127719	Psa.0264.C15
35563	33384	Psa.0383.E10		218756	2535	Psa.0240.I15		398337	160020	Psa.0668.N10		572923	115092	Psa.0089.B14		770216	29986	Psa.0533.I16		999208	4995	Psa.0303.A08
35563	128513	Psa.0345.C18		218756	2536	Psa.0745.F11		398337	160022	Psa.0521.C23		572923	115093	Psa.0324.M15		770216	29988	Psa.0139.E11		999208	4996	Psa.0205.J14
35563	128514	Psa.0335.K23		218756	207217	Psa.0127.I09		398337	160023	Psa.0264.B20		572923	115094	Psa.0376.O18		770216	29992	Psa.0670.P22		999208	4997	Psa.0490.M24
35563	128515	Psa.0124.P01		218757	55966	Psa.0198.J02		398337	174240	Psa.0728.A13		572923	115095	Psa.0237.H01		770216	121075	Psa.0627.I01		999209	104385	Psa.0661.N10
35563	128516	Psa.0513.J04		218757	55967	Psa.0407.F15		398339	117667	Psa.0455.H14		572923	115096	Psa.0713.I12		770216	121076	Psa.0737.K07		999209	104386	Psa.0328.G08
35563	128517	Psa.0201.P07		218757	55969	Psa.0391.O22		398339	117669	Psa.0058.A24		572923	115097	Psa.0223.D06		770216	121077	Psa.0324.A05		999209	104387	Psa.0637.F15
35563	128518	Psa.0322.H14		218757	55970	Psa.0652.P08		398339	117670	Psa.0640.P15		572924	10276	Psa.0445.I23		770216	161264	Psa.0129.K16		999209	104389	Psa.0289.E23
35563	145289	Psa.0590.I15		218757	57692	Psa.0064.J07		398339	117672	Psa.0589.C06		572924	10277	Psa.0679.M02		770216	161265	Psa.0168.L24		999211	125006	Psa.0209.G04
35563	145290	Psa.0405.D10		218757	58715	Psa.0479.A08		398339	117673	Psa.0510.A12		572924	56821	Psa.0091.I08		770216	208518	Psa.0424.F22		999211	125009	Psa.0338.C19
35563	145291	Psa.0765.A03		218757	58717	Psa.0110.A15		398339	172791	Psa.0111.N02		572924	56823	Psa.0463.C09		770217	165618	Psa.0271.L08		999211	125010	Psa.0609.I02
35563	159273	Psa.0611.D12		218757	58718	Psa.0328.J05		398340	181798	Psa.0395.K18		572924	56824	Psa.0726.C19		770217	165619	Psa.0563.P03		999211	144271	Psa.0563.J09
35563	186386	Psa.0707.J14		218757	66612	Psa.0770.F08		398340	181799	Psa.0714.P21		572924	56825	Psa.0634.J24		770217	165620	Psa.0321.G12		999212	70474	Psa.0207.D20
35563	196494	Psa.0549.F09		218757	66613	Psa.0553.M19		398340	181800	Psa.0244.P17		572924	56826	Psa.0477.N14		770218	73009	Psa.0428.A05		999212	70475	Psa.0590.I05
35563	201438	Psa.0005.O02		218757	152574	Psa.0041.C15		398340	181801	Psa.0536.I13		572924	124759	Psa.0692.B13		770218	125187	Psa.0133.L16		999214	155188	Psa.0209.C15
35564	69546	Psa.0003.P21		218757	152575	Psa.0395.F17		398340	186739	Psa.0057.I02		572925	8827	Psa.0085.I17		770219	38186	Psa.0697.B08		999214	155189	Psa.0356.D23
35564	162165	Psa.0429.L05		218757	152576	Psa.0077.H05		398340	209668	Psa.0729.K10		572925	8828	Psa.0727.E12		770219	38189	Psa.0131.C08		999215	49330	Psa.0753.I18
35564	180375	Psa.0139.C22		218757	152577	Psa.0347.K13		398341	77346	Psa.0484.G12		572925	8829	Psa.0254.O08		770219	143817	Psa.0608.J15		999215	49333	Psa.0496.O19
35564	180376	Psa.0308.P11		218757	204774	Psa.0575.A20		398341	77348	Psa.0059.J07		572925	127792	Psa.0488.C08		770220	72468	Psa.0396.M06		999215	49334	Psa.0206.C03
35564	180377	Psa.0048.C23		218758	156874	Psa.0087.J20		398341	77349	Psa.0215.A17		572926	69910	Psa.0630.I01		770220	181315	Psa.0128.N21		999215	49335	Psa.0675.H23
35564	180378	Psa.0529.H09		218758	156875	Psa.0040.C06		398341	77350	Psa.0080.C04		572926	76845	Psa.0765.G23		770220	181316	Psa.0228.D23		999215	61220	Psa.0757.O20
35564	180379	Psa.0219.K08		218758	156877	Psa.0118.P08		398341	77351	Psa.0601.E01		572926	91025	Psa.0443.L11		770220	181317	Psa.0724.G01		999216	36677	Psa.0237.K04
35564	180380	Psa.0229.L22		218758	156879	Psa.0686.N07		398341	176683	Psa.0637.F22		572926	91026	Psa.0159.E15		770221	31200	Psa.0359.J18		999216	122817	Psa.0206.M12
35566	8196	Psa.0055.O08		218758	156880	Psa.0127.N02		398341	196819	Psa.0502.D20		572926	128093	Psa.0086.P08		770221	37445	Psa.0508.H03		999216	122818	Psa.0370.J18
35566	32624	Psa.0670.M13		218758	156881	Psa.0063.A15		398342	27400	Psa.0534.M15		572927	60041	Psa.0163.N24		770222	8773	Psa.0683.B07		999217	74900	Psa.0204.D19
35566	165127	Psa.0005.C04		218758	181534	Psa.0266.A22		398342	27402	Psa.0317.E11		572927	60042	Psa.0103.I03		770222	8774	Psa.0131.G21		999217	78764	Psa.0611.P17
35566	165128	Psa.0768.E18		218758	181535	Psa.0403.H05		398342	105815	Psa.0136.P05		572927	97752	Psa.0086.E12		770222	43738	Psa.0669.N15		999217	78765	Psa.0297.K09
35567	34664	Psa.0379.C10		218758	181536	Psa.0189.A05		398342	154629	Psa.0104.G13		572927	97754	Psa.0215.F08		770222	43739	Psa.0723.P14		999217	78767	Psa.0653.F04
35567	78925	Psa.0751.I12		218758	181537	Psa.0439.D14		398342	199145	Psa.0062.H18		572928	37970	Psa.0481.M13		770222	92084	Psa.0642.I03		999218	30465	Psa.0554.H10
35567	94988	Psa.0023.K21		218758	181538	Psa.0484.P11		398342	199147	Psa.0131.D10		572928	37972	Psa.0321.J05		770222	140707	Psa.0237.M14		999218	139816	Psa.0205.A08
35568	140563	Psa.0337.J14		218759	1686	Psa.0436.I18		398342	213322	Psa.0162.M24		572928	37973	Psa.0167.G14		770222	140710	Psa.0474.J05		999219	34826	Psa.0655.C12
35568	140564	Psa.0440.M04		218759	1688	Psa.0207.N12		398343	127886	Psa.0257.E19		572928	37975	Psa.0405.L05		770223	75991	Psa.0274.I11		999219	34827	Psa.0308.O11
35568	140565	Psa.0230.M10		218759	1692	Psa.0506.A10		398343	127887	Psa.0305.J05		572928	37976	Psa.0191.M03		770223	75993	Psa.0592.A06		999219	34831	Psa.0705.B06
35568	140566	Psa.0570.I09		218759	146461	Psa.0304.E04		398343	127888	Psa.0236.J01		572928	37980	Psa.0681.C20		770223	75994	Psa.0227.H22		999219	34832	Psa.0679.H14
35568	140567	Psa.0003.B07		218759	146462	Psa.0042.N13		398343	127889	Psa.0576.J07		572928	58052	Psa.0705.G05		770223	75995	Psa.0135.G06		999219	49229	Psa.0205.C17
35569	140563	Psa.0337.J14		218759	146463	Psa.0260.C23		398343	127890	Psa.0603.P24		572928	107631	Psa.0232.H03		770223	164987	Psa.0713.A09		999220	118720	Psa.0749.J17
35569	140564	Psa.0440.M04		218759	146464	Psa.0165.O10		398343	127891	Psa.0057.K20		572928	112315	Psa.0732.O12		770223	168612	Psa.0131.J23		999220	118722	Psa.0207.N15
35569	140566	Psa.0570.I09		218759	146465	Psa.0111.A01		398343	176093	Psa.0170.C24		572929	72862	Psa.0416.A20		770224	150385	Psa.0127.H14		999220	118723	Psa.0591.P05
35569	140567	Psa.0003.B07		218760	3978	Psa.0610.H06		398343	181928	Psa.0662.P02		572929	72864	Psa.0527.C09		770224	150386	Psa.0688.N11		999220	118726	Psa.0245.I20
35569	213961	Psa.0612.A05		218760	7596	Psa.0038.M24		398343	191143	Psa.0726.I13		572929	72867	Psa.0705.A13		770224	150387	Psa.0673.L21		999220	177305	Psa.0411.E16
35570	36871	Psa.0466.I18		218760	72652	Psa.0111.E18		398344	3498	Psa.0200.L14		572929	72869	Psa.0402.F20		770224	191633	Psa.0367.B16		999221	28372	Psa.0537.L03
35570	36872	Psa.0405.O13		218760	99835	Psa.0687.O18		398344	3500	Psa.0094.G18		572929	72870	Psa.0275.M04		770225	30563	Psa.0128.E23		999221	28374	Psa.0206.J24
35570	36873	Psa.0001.A08		218760	99836	Psa.0758.O15		398344	3503	Psa.0059.B02		572929	80086	Psa.0091.N14		770225	30565	Psa.0767.J04		999221	40621	Psa.0691.I08
35570	36875	Psa.0631.L05		218761	29639	Psa.0613.O04		398344	3504	Psa.0657.J17		572929	80087	Psa.0141.N10		770225	30568	Psa.0591.C16		999221	40625	Psa.0624.J14
35570	36876	Psa.0482.L17		218761	29640	Psa.0763.L15		398344	40694	Psa.0664.B09		572930	11003	Psa.0485.D21		770225	30569	Psa.0473.M04		999221	83960	Psa.0567.E06
35570	118115	Psa.0051.K02		218761	29641	Psa.0417.J04		398345	117667	Psa.0455.H14		572930	66570	Psa.0116.I01		770225	30570	Psa.0211.O11		999221	112218	Psa.0593.B08
35573	82785	Psa.0211.L08		218761	29642	Psa.0222.H07		398345	117669	Psa.0058.A24		572930	131664	Psa.0337.N06		770225	30571	Psa.0218.F11		999221	112219	Psa.0402.E09
35573	82788	Psa.0362.A13		218761	29643	Psa.0679.J20		398345	117670	Psa.0640.P15		572930	131665	Psa.0085.B02		770225	30572	Psa.0654.I19		999221	186627	Psa.0709.J03
35573	82789	Psa.0407.E14		218761	29644	Psa.0356.E06		398345	117672	Psa.0589.C06		572930	204073	Psa.0174.N15		770225	50694	Psa.0388.D21		999221	193186	Psa.0761.B05
35573	82790	Psa.0021.F11		218761	29646	Psa.0040.D02		398345	117673	Psa.0510.A12		572930	204074	Psa.0398.L18		770225	50695	Psa.0754.E09		999221	211262	Psa.0510.I15
35573	82791	Psa.0188.E23		218761	211556	Psa.0165.B07		398345	172791	Psa.0111.N02		572930	204075	Psa.0585.J11		770225	50697	Psa.0435.I17		999222	33503	Psa.0210.N12
35573	212061	Psa.0572.L16		218762	3095	Psa.0414.N15		398346	108218	Psa.0062.H13		572931	93808	Psa.0560.H09		770226	184920	Psa.0655.F23		999222	113421	Psa.0590.H24
35574	78182	Psa.0454.B09		218762	3096	Psa.0450.H17		398346	108222	Psa.0204.F02		572931	93811	Psa.0087.G10		770226	184921	Psa.0769.L10		999222	113422	Psa.0302.O03
35574	114032	Psa.0727.B19		218762	3097	Psa.0271.K06		398346	139484	Psa.0242.G08		572931	93812	Psa.0209.I17		770226	184922	Psa.0132.D24		999222	113423	Psa.0699.H18
35574	114033	Psa.0646.A22		218762	3098	Psa.0317.M23		398346	139485	Psa.0766.K08		572931	93815	Psa.0231.F12		770226	209944	Psa.0733.C18		999222	113615	Psa.0628.E04
35574	114034	Psa.0313.C22		218762	3099	Psa.0264.J21		398346	139486	Psa.0735.D14		572931	108370	Psa.0572.B02		770227	79121	Psa.0435.N18		999222	149402	Psa.0375.F05
35574	114035	Psa.0669.M02		218762	3101	Psa.0038.I03		398346	139487	Psa.0246.C14		572931	108371	Psa.0310.J14		770227	79125	Psa.0313.L23		999223	32389	Psa.0476.D23
35574	114036	Psa.0736.N24		218763	87859	Psa.0665.F05		398346	139488	Psa.0361.K22		572931	108372	Psa.0533.B02		770227	79127	Psa.0714.G02		999223	55823	Psa.0358.F12
35574	114037	Psa.0007.A14		218763	87860	Psa.0748.K20		398346	139489	Psa.0160.N22		572931	108373	Psa.0624.G21		770227	134555	Psa.0537.K16		999223	55825	Psa.0223.J02
35574	114038	Psa.0465.B22		218763	87861	Psa.0040.O02		398346	152861	Psa.0287.O14		572932	17027	Psa.0492.P14		770227	134556	Psa.0637.E17		999223	55826	Psa.0206.K01
35574	114039	Psa.0132.A05		218763	87862	Psa.0742.N18		398346	152867	Psa.0136.L21		572932	105051	Psa.0544.F12		770227	134557	Psa.0367.E20		999224	52183	Psa.0204.E16
35575	16062	Psa.0240.F17		218763	87864	Psa.0129.I20		398346	187270	Psa.0519.N16		572932	105052	Psa.0549.P01		770228	45404	Psa.0650.O06		999225	1537	Psa.0476.K01
35575	16063	Psa.0169.H01		218763	87865	Psa.0073.M19		398346	187272	Psa.0497.N01		572932	105053	Psa.0733.O05		770228	45406	Psa.0770.P03		999225	1541	Psa.0733.P22
35575	16067	Psa.0560.L14		218763	115712	Psa.0735.N17		398346	187273	Psa.0343.F01		572932	105054	Psa.0086.H20		770228	45407	Psa.0675.H20		999225	5903	Psa.0363.F12
35575	17321	Psa.0376.P03		218763	115713	Psa.0557.L01		398346	187275	Psa.0527.A15		572932	105055	Psa.0267.H20		770229	5087	Psa.0131.H22		999225	5904	Psa.0435.P05
35575	62467	Psa.0659.B15		218764	91632	Psa.0214.J02		398346	216819	Psa.0740.I15		572933	15957	Psa.0564.B08		770229	5089	Psa.0431.H08		999225	5905	Psa.0742.L07
35575	115751	Psa.0131.A01		218764	91634	Psa.0040.D14		398349	28386	Psa.0424.N04		572933	15958	Psa.0451.A12		770229	50886	Psa.0695.L02		999225	63103	Psa.0669.M05
35575	119986	Psa.0455.E06		218764	91635	Psa.0251.I06		398349	28390	Psa.0481.F09		572933	15959	Psa.0091.I23		770229	116345	Psa.0235.K06		999225	63106	Psa.0522.F05
35575	171456	Psa.0751.I11		218764	91636	Psa.0760.B14		398349	53393	Psa.0306.M15		572933	15960	Psa.0483.P06		770229	142845	Psa.0460.L19		999225	63107	Psa.0207.D24
35575	171457	Psa.0460.B18		218764	91637	Psa.0311.A14		398349	69992	Psa.0747.G06		572934	20474	Psa.0091.O01		770229	142846	Psa.0200.F17		999225	63110	Psa.0560.G17
35575	171461	Psa.0004.A19		218764	91638	Psa.0133.N21		398349	69993	Psa.0503.H20		572934	20476	Psa.0712.L16		770229	142849	Psa.0467.E08		999225	63112	Psa.0605.E03
35575	171462	Psa.0284.B06		218764	91639	Psa.0730.L22		398349	75411	Psa.0057.D04		572934	20477	Psa.0337.O15		770229	142850	Psa.0455.N15		999225	63113	Psa.0415.L08
35575	183606	Psa.0538.E06		218764	133379	Psa.0356.P17		398349	75412	Psa.0590.N17		572934	20478	Psa.0668.I10		770229	146172	Psa.0750.O03		999227	114336	Psa.0209.G21
35575	188858	Psa.0624.M18		218764	133381	Psa.0595.F21		398349	75413	Psa.0685.P12		572934	20479	Psa.0389.E11		770229	169112	Psa.0269.I19		999227	132305	Psa.0351.E23
35576	52449	Psa.0173.G24		218764	133383	Psa.0226.N16		398349	82958	Psa.0762.A04		572934	20480	Psa.0707.F11		770229	178744	Psa.0707.H18		999228	41313	Psa.0214.O20
35576	85268	Psa.0358.J04		218764	168775	Psa.0389.I16		398349	91805	Psa.0583.J07		572934	188633	Psa.0176.A07		770229	178745	Psa.0164.G18		999228	41314	Psa.0632.C19
35576	85269	Psa.0241.K08		218765	100270	Psa.0481.O09		398349	159423	Psa.0637.M05		572935	14705	Psa.0608.I18		770229	178746	Psa.0668.J09		999228	41315	Psa.0596.G01
35576	85270	Psa.0498.J06		218765	102045	Psa.0229.A02		398350	11881	Psa.0407.I23		572935	14706	Psa.0450.N14		770229	178747	Psa.0659.C02		999228	41316	Psa.0683.L21
35576	85271	Psa.0699.K16		218765	122657	Psa.0039.A23		398350	11882	Psa.0217.O24		572935	14708	Psa.0087.C18		770230	135098	Psa.0440.J07		999228	41317	Psa.0248.F24
35576	85273	Psa.0053.D06		218765	122659	Psa.0240.E19		398350	11884	Psa.0675.M12		572935	15537	Psa.0458.K13		770230	135101	Psa.0432.J15		999228	81824	Psa.0207.K05
35576	85274	Psa.0531.G02		218766	34490	Psa.0266.G24		398350	82891	Psa.0630.F06		572936	133700	Psa.0685.G08		770230	140129	Psa.0127.C24		999229	150394	Psa.0713.H02
35576	85275	Psa.0733.O10		218766	34491	Psa.0716.P19		398350	82892	Psa.0109.O08		572936	133701	Psa.0679.E02		770231	50289	Psa.0510.A24		999229	150395	Psa.0696.D04
35576	85277	Psa.0438.A17		218766	34492	Psa.0040.P12		398350	82893	Psa.0057.C01		572936	133702	Psa.0089.E18		770231	50290	Psa.0652.E15		999229	150396	Psa.0206.C14
35576	92132	Psa.0402.K01		218766	34493	Psa.0304.N24		398350	82894	Psa.0367.N24		572936	144562	Psa.0663.A20		770231	50291	Psa.0571.J22		999229	150398	Psa.0598.P23
35576	98507	Psa.0660.P14		218766	34494	Psa.0163.G07		398351	36710	Psa.0347.M12		572936	210427	Psa.0430.H15		770231	50292	Psa.0154.M07		999230	159917	Psa.0206.H21
35576	98509	Psa.0762.I07		218766	34495	Psa.0679.I22		398351	67236	Psa.0176.P21		572937	23387	Psa.0210.K02		770231	50293	Psa.0354.J05		999230	159919	Psa.0525.D04
35576	98511	Psa.0574.M03		218766	148525	Psa.0590.L06		398351	67237	Psa.0121.L18		572937	23389	Psa.0124.H14		770231	50294	Psa.0128.H08		999231	82048	Psa.0390.N11
35576	106558	Psa.0719.A02		218767	105058	Psa.0038.C17		398351	67238	Psa.0263.O04		572937	23390	Psa.0510.M12		770231	50295	Psa.0767.O06		999231	82050	Psa.0204.J17
35576	151749	Psa.0598.K20		218767	105059	Psa.0251.C13		398351	67239	Psa.0487.K08		572937	23391	Psa.0220.N06		770231	50296	Psa.0136.F05		999231	82051	Psa.0279.M03
35576	173538	Psa.0277.O24		218767	105060	Psa.0429.E16		398351	67240	Psa.0106.O04		572937	23392	Psa.0572.P23		770233	124349	Psa.0392.F13		999231	93919	Psa.0476.A07
35576	203049	Psa.0002.P11		218767	105061	Psa.0616.I06		398351	124472	Psa.0062.D20		572937	60031	Psa.0215.B14		770233	124352	Psa.0215.B18		999231	93920	Psa.0365.O04
35576	217029	Psa.0624.I02		218767	105063	Psa.0199.P19		398351	124473	Psa.0554.I02		572937	60036	Psa.0595.I18		770233	155776	Psa.0130.C16		999231	93921	Psa.0456.D23
35578	72906	Psa.0722.A23		218767	105064	Psa.0175.I02		398351	124474	Psa.0734.L10		572937	78373	Psa.0660.G15		770233	155777	Psa.0331.I18		999231	93922	Psa.0438.G01
35578	72911	Psa.0001.B11		218767	175215	Psa.0730.F12		398351	124475	Psa.0482.E19		572938	76785	Psa.0722.I02		770233	155778	Psa.0321.F06		999231	93923	Psa.0290.I09
35578	190880	Psa.0766.I08		218767	175713	Psa.0663.I18		398351	124476	Psa.0690.O20		572938	76786	Psa.0279.B05		770234	27096	Psa.0137.N21		999231	97179	Psa.0758.A04
35579	8445	Psa.0197.K02		218767	199023	Psa.0278.E23		398351	172861	Psa.0085.J06		572938	76787	Psa.0327.E24		770234	125286	Psa.0337.A16		999232	141586	Psa.0370.B05
35579	13851	Psa.0606.C02		218767	204365	Psa.0368.B03		398351	172862	Psa.0525.A04		572938	76788	Psa.0391.D07		770234	125287	Psa.0505.B11		999232	141587	Psa.0472.F22
35579	13856	Psa.0539.M01		218768	23358	Psa.0645.N03		398352	33663	Psa.0482.B15		572938	76789	Psa.0130.F22		770234	125288	Psa.0127.I10		999232	141588	Psa.0533.F08
35579	13857	Psa.0007.F16		218768	67498	Psa.0595.P10		398352	33664	Psa.0060.J19		572938	76790	Psa.0362.E05		770234	125289	Psa.0563.J08		999232	141589	Psa.0628.G11
35579	79443	Psa.0345.C16		218768	67499	Psa.0037.E04		398352	123916	Psa.0230.G20		572938	76791	Psa.0245.F09		770234	125290	Psa.0666.D19		999232	197399	Psa.0379.F17
35579	79444	Psa.0695.N18		218768	207042	Psa.0550.H24		398352	123917	Psa.0723.B22		572938	76792	Psa.0149.H11		770234	168296	Psa.0320.B11		999232	197400	Psa.0210.C18
35579	79445	Psa.0504.I14		218768	207044	Psa.0323.N07		398352	178873	Psa.0503.D05		572938	117429	Psa.0088.M14		770235	76252	Psa.0459.D08		999233	23411	Psa.0241.B12
35579	115930	Psa.0462.A15		218768	212512	Psa.0062.K21		398352	178874	Psa.0661.B18		572938	117430	Psa.0686.F06		770235	76253	Psa.0304.D16		999233	76479	Psa.0647.M16
35579	115931	Psa.0176.P12		218769	48859	Psa.0120.M06		398352	181434	Psa.0351.N19		572938	179810	Psa.0547.L21		770235	76254	Psa.0657.G05		999233	76480	Psa.0270.K05
35579	115932	Psa.0263.P04		218769	48860	Psa.0418.A10		398352	192693	Psa.0344.I09		572941	98719	Psa.0628.E24		770235	76255	Psa.0564.I14		999233	76481	Psa.0209.F09
35579	126767	Psa.0162.E08		218769	48861	Psa.0037.K22		398353	21763	Psa.0376.H23		572941	98720	Psa.0513.O12		770235	164206	Psa.0133.G11		999233	76484	Psa.0738.D08
35579	126768	Psa.0648.A23		218769	48862	Psa.0328.B24		398353	60776	Psa.0755.I04		572941	113200	Psa.0087.O12		770235	164207	Psa.0476.E10		999233	128332	Psa.0746.B19
35579	208667	Psa.0110.N02		218769	48863	Psa.0686.N23		398353	60777	Psa.0705.A19		572941	113203	Psa.0168.J14		770235	164208	Psa.0721.H07		999234	102753	Psa.0205.F19
35579	208668	Psa.0672.I11		218769	48864	Psa.0452.A24		398353	60778	Psa.0482.J24		572942	18304	Psa.0511.B06		770235	164209	Psa.0746.E24		999234	102755	Psa.0676.K08
35579	217701	Psa.0708.N14		218769	48865	Psa.0558.P05		398353	60779	Psa.0059.I15		572942	18305	Psa.0566.G05		770235	211818	Psa.0352.J21		999235	174511	Psa.0205.F16
35580	136426	Psa.0672.H13		218770	15507	Psa.0673.F16		398353	81968	Psa.0540.N18		572942	18308	Psa.0087.J22		770236	45383	Psa.0608.H20		999235	195979	Psa.0653.O01
35580	209863	Psa.0003.P13		218770	15508	Psa.0576.M04		398353	81969	Psa.0184.D10		572942	18311	Psa.0353.B17		770236	45385	Psa.0481.K09		999235	195980	Psa.0319.C09
35582	190804	Psa.0406.F21		218770	15509	Psa.0512.K22		398353	138023	Psa.0557.I01		572943	53359	Psa.0087.B19		770236	45386	Psa.0131.L13		999236	102753	Psa.0205.F19
35582	190805	Psa.0213.P19		218770	15510	Psa.0040.I23		398354	3410	Psa.0569.H21		572943	53360	Psa.0388.E03		770236	45387	Psa.0546.C21		999236	102755	Psa.0676.K08
35582	190806	Psa.0365.M23		218770	15511	Psa.0493.L08		398354	3414	Psa.0061.H04		572943	104249	Psa.0504.K18		770237	85667	Psa.0128.P19		999237	826	Psa.0744.F11
35583	45895	Psa.0001.E10		218770	15513	Psa.0700.K08		398354	3415	Psa.0120.D09		572943	104250	Psa.0213.E12		770238	75991	Psa.0274.I11		999237	828	Psa.0669.D06
35583	57219	Psa.0229.J23		218770	15514	Psa.0368.M13		398354	59064	Psa.0739.L07		572943	104251	Psa.0529.L13		770238	75993	Psa.0592.A06		999237	829	Psa.0210.M23
35584	24275	Psa.0116.L04		218771	22927	Psa.0555.C04		398354	59065	Psa.0533.H03		572943	104252	Psa.0405.A06		770238	75994	Psa.0227.H22		999237	830	Psa.0757.M06
35584	45895	Psa.0001.E10		218771	22928	Psa.0237.D05		398354	59067	Psa.0388.K08		572943	113496	Psa.0298.J01		770238	75995	Psa.0135.G06		999237	10593	Psa.0755.A08
35584	57215	Psa.0144.G13		218771	22929	Psa.0038.H17		398354	59068	Psa.0100.M09		572943	113497	Psa.0168.B14		770238	168612	Psa.0131.J23		999237	135798	Psa.0310.K24
35584	57216	Psa.0440.C19		218771	22931	Psa.0151.L13		398357	115472	Psa.0339.N20		572944	56969	Psa.0715.J24		770239	71662	Psa.0131.G10		999238	25756	Psa.0208.O11
35584	57217	Psa.0244.N01		218771	22932	Psa.0681.C02		398357	115474	Psa.0146.M09		572944	126139	Psa.0645.K02		770239	71663	Psa.0623.L15		999238	25761	Psa.0243.I17
35584	57219	Psa.0229.J23		218771	28440	Psa.0650.B11		398357	118556	Psa.0598.M13		572944	126140	Psa.0432.B01		770239	129446	Psa.0236.J05		999239	137684	Psa.0624.C05
35584	57220	Psa.0310.I18		218771	147514	Psa.0501.D03		398357	118557	Psa.0639.B18		572944	210196	Psa.0088.P10		770239	129448	Psa.0506.D19		999239	137685	Psa.0613.L24
35585	69639	Psa.0275.F22		218771	172055	Psa.0306.E14		398357	189316	Psa.0176.C17		572945	150118	Psa.0149.E21		770239	129449	Psa.0497.I19		999239	137686	Psa.0470.M05
35585	173332	Psa.0085.E05		218772	2236	Psa.0717.K01		398358	88716	Psa.0505.O23		572945	150119	Psa.0121.E10		770239	129451	Psa.0419.P14		999239	137687	Psa.0275.K02
35585	173333	Psa.0191.N19		218772	2239	Psa.0279.H22		398358	136459	Psa.0088.N20		572945	150120	Psa.0330.A14		770240	192002	Psa.0602.E03		999239	137688	Psa.0267.H23
35585	173334	Psa.0653.H06		218772	2240	Psa.0689.F05		398358	136460	Psa.0059.B22		572945	150121	Psa.0091.J23		770241	27384	Psa.0386.I06		999239	137689	Psa.0207.F10
35585	173335	Psa.0646.M10		218772	2241	Psa.0557.P04		398358	136461	Psa.0674.P15		572945	150122	Psa.0511.O12		770241	27388	Psa.0257.G17		999239	137690	Psa.0408.N04
35585	173336	Psa.0692.I02		218772	2242	Psa.0407.B02		398358	147647	Psa.0664.M02		572945	150123	Psa.0569.N23		770241	31720	Psa.0585.G07		999239	161053	Psa.0425.G04
35585	173337	Psa.0333.M04		218772	85683	Psa.0039.G14		398358	147648	Psa.0118.L13		572946	78167	Psa.0151.H04		770241	31722	Psa.0128.G16		999239	203269	Psa.0597.N24
35585	173338	Psa.0001.C10		218773	46626	Psa.0362.P10		398358	147649	Psa.0535.N05		572946	78169	Psa.0087.E04		770241	164612	Psa.0559.C18		999240	102382	Psa.0361.C04
35585	173339	Psa.0520.M03		218773	46627	Psa.0482.G17		398358	147650	Psa.0100.C22		572946	78173	Psa.0400.G24		770241	164613	Psa.0442.M12		999240	102383	Psa.0403.P01
35585	173341	Psa.0317.B04		218773	46628	Psa.0252.J03		398358	169979	Psa.0434.C05		572947	107501	Psa.0265.P21		770242	33364	Psa.0190.O09		999240	166732	Psa.0210.O09
35586	21494	Psa.0101.N11		218773	150718	Psa.0390.G21		398359	18419	Psa.0215.O08		572947	107504	Psa.0306.C17		770242	33365	Psa.0133.I15		999240	166734	Psa.0684.B20
35586	81752	Psa.0190.O21		218773	156597	Psa.0706.K24		398359	18420	Psa.0432.G16		572947	107505	Psa.0592.J08		770242	164615	Psa.0226.L01		999241	66994	Psa.0206.L01
35586	81756	Psa.0430.E03		218773	156598	Psa.0435.D09		398359	106060	Psa.0251.A01		572947	130807	Psa.0230.D04		770243	187397	Psa.0128.O11		999241	138676	Psa.0303.C04
35586	88156	Psa.0004.C21		218773	156599	Psa.0742.P19		398359	106061	Psa.0226.N11		572947	144343	Psa.0258.K20		770243	187399	Psa.0418.J22		999243	9061	Psa.0209.K21
35586	88157	Psa.0615.H21		218773	156600	Psa.0320.J06		398359	106062	Psa.0692.M09		572947	144345	Psa.0496.I01		770243	206113	Psa.0394.C11		999243	9062	Psa.0646.H13
35586	120106	Psa.0478.A05		218773	156601	Psa.0594.C17		398359	106063	Psa.0404.G22		572947	161180	Psa.0182.C07		770244	182868	Psa.0694.H19		999243	9063	Psa.0685.I18
35586	120107	Psa.0120.A16		218773	156602	Psa.0039.A20		398359	106064	Psa.0180.I24		572947	161181	Psa.0718.F05		770244	182869	Psa.0597.I14		999243	9064	Psa.0408.N15
35586	203360	Psa.0397.F18		218773	166880	Psa.0455.H13		398359	114326	Psa.0190.G12		572947	161182	Psa.0089.H12		770244	187396	Psa.0154.C15		999243	191135	Psa.0339.G11
35586	203361	Psa.0207.J10		218773	177856	Psa.0258.B20		398359	170978	Psa.0058.A11		572947	161183	Psa.0108.C08		770244	187397	Psa.0128.O11		999244	48146	Psa.0535.I16
35588	37105	Psa.0003.P14		218773	177857	Psa.0415.G08		398360	6610	Psa.0215.N13		572948	115996	Psa.0593.C10		770244	187398	Psa.0501.H06		999244	48147	Psa.0360.A14
35588	181671	Psa.0586.C20		218774	71319	Psa.0595.M01		398360	53030	Psa.0489.C14		572948	115997	Psa.0347.A09		770244	187399	Psa.0418.J22		999244	48148	Psa.0768.K18
35588	181672	Psa.0506.B05		218774	72979	Psa.0606.E06		398360	53031	Psa.0237.E03		572948	115998	Psa.0764.N12		770244	206113	Psa.0394.C11		999244	205775	Psa.0270.L03
35589	77851	Psa.0478.G04		218774	149396	Psa.0059.A01		398360	53032	Psa.0188.N04		572948	115999	Psa.0502.J21		770245	154168	Psa.0133.H08		999244	216493	Psa.0204.H05
35589	77852	Psa.0004.M03		218774	149397	Psa.0318.J17		398360	53033	Psa.0597.L06		572948	116000	Psa.0224.K20		770245	154169	Psa.0399.M01		999245	103464	Psa.0208.E13
35589	77853	Psa.0610.G21		218774	149398	Psa.0472.M12		398360	53036	Psa.0060.D13		572948	201971	Psa.0674.M16		770245	182500	Psa.0746.F04		999245	103466	Psa.0730.P20
35589	77856	Psa.0539.J23		218774	201409	Psa.0129.G15		398360	70446	Psa.0321.O23		572948	201972	Psa.0242.B10		770246	99090	Psa.0244.N22		999245	103467	Psa.0212.L15
35589	118667	Psa.0368.E10		218774	201410	Psa.0040.G13		398360	170312	Psa.0737.J08		572948	201973	Psa.0288.H15		770246	99091	Psa.0133.B13		999245	103468	Psa.0693.P06
35589	118668	Psa.0424.K17		218775	48924	Psa.0300.D20		398360	170313	Psa.0273.P24		572948	201974	Psa.0089.C24		770246	172406	Psa.0504.D18		999246	17079	Psa.0377.C09
35590	85675	Psa.0409.N13		218775	48925	Psa.0260.D07		398360	177309	Psa.0475.M03		572948	219437	Psa.0162.G09		770246	172407	Psa.0295.L11		999246	17080	Psa.0635.J10
35590	125005	Psa.0761.E10		218775	48926	Psa.0039.P11		398360	193297	Psa.0333.C19		572950	114280	Psa.0289.F16		770246	172409	Psa.0591.E17		999246	17081	Psa.0385.L14
35590	128792	Psa.0595.M16		218775	48928	Psa.0592.H03		398361	55873	Psa.0357.C16		572950	114281	Psa.0714.E07		770247	73524	Psa.0494.B08		999246	17082	Psa.0747.H05
35590	128793	Psa.0173.M03		218775	48929	Psa.0139.G13		398361	55874	Psa.0714.C20		572950	114282	Psa.0253.F15		770247	73525	Psa.0128.J13		999246	17083	Psa.0729.D08
35590	128794	Psa.0765.F14		218775	55198	Psa.0476.O12		398361	55876	Psa.0377.M03		572950	114283	Psa.0089.L20		770247	73526	Psa.0638.H02		999246	37455	Psa.0485.I08
35590	128795	Psa.0228.B18		218775	55199	Psa.0106.M10		398361	55878	Psa.0057.P15		572950	114284	Psa.0528.H09		770247	73527	Psa.0598.H16		999247	17578	Psa.0204.P10
35590	128796	Psa.0317.I13		218775	55200	Psa.0322.B06		398361	55879	Psa.0488.A13		572951	120289	Psa.0107.A16		770248	81526	Psa.0129.I06		999247	17579	Psa.0284.H10
35590	128797	Psa.0715.H07		218775	96195	Psa.0718.H07		398361	96196	Psa.0639.F23		572951	120290	Psa.0194.H02		770248	88206	Psa.0504.G03		999247	17580	Psa.0442.I19
35590	128798	Psa.0479.G17		218776	130553	Psa.0198.D15		398361	96197	Psa.0703.O15		572951	175643	Psa.0508.P24		770248	88207	Psa.0460.N22		999247	17581	Psa.0550.M17
35591	60524	Psa.0765.M23		218776	130554	Psa.0058.N09		398361	96198	Psa.0347.C11		572951	175644	Psa.0571.E11		770248	89840	Psa.0442.O23		999248	118070	Psa.0563.O16
35591	60528	Psa.0568.L21		218776	130555	Psa.0362.E12		398362	20220	Psa.0314.F12		572951	175645	Psa.0088.N11		770248	141881	Psa.0702.B13		999248	118071	Psa.0416.M14
35591	64407	Psa.0707.K10		218776	130556	Psa.0615.C15		398362	20221	Psa.0533.G14		572951	175646	Psa.0598.O06		770248	165562	Psa.0663.H21		999248	118072	Psa.0208.K22
35591	64408	Psa.0004.A23		218776	130557	Psa.0038.L20		398362	20222	Psa.0234.P10		572952	75159	Psa.0281.O19		770249	36481	Psa.0489.D07		999248	172832	Psa.0633.B09
35591	64411	Psa.0674.J17		218776	130558	Psa.0739.E04		398362	20223	Psa.0574.G07		572952	75160	Psa.0085.I09		770249	36482	Psa.0647.J02		999250	128962	Psa.0586.L09
35591	64415	Psa.0718.B02		218776	130559	Psa.0768.C19		398362	20224	Psa.0059.J10		572952	133188	Psa.0454.P18		770249	36483	Psa.0308.P18		999251	17081	Psa.0385.L14
35591	169431	Psa.0587.C21		218776	198367	Psa.0488.B16		398362	20225	Psa.0174.F20		572952	175265	Psa.0244.K23		770249	36484	Psa.0181.J24		999251	17082	Psa.0747.H05
35592	17856	Psa.0644.I24		218777	89474	Psa.0377.G08		398363	5402	Psa.0413.D24		572952	207389	Psa.0092.N20		770249	76388	Psa.0208.K23		999251	37452	Psa.0527.G10
35592	17862	Psa.0035.E13		218777	89477	Psa.0537.M01		398363	5403	Psa.0061.K08		572953	7112	Psa.0565.G22		770250	42428	Psa.0132.M21		999251	37455	Psa.0485.I08
35592	35159	Psa.0305.H17		218778	54771	Psa.0425.G06		398363	5404	Psa.0377.P13		572953	7113	Psa.0746.E16		770250	42429	Psa.0147.D01		999252	132517	Psa.0736.P17
35592	35167	Psa.0650.F23		218778	54772	Psa.0039.A24		398363	42310	Psa.0533.H22		572953	7114	Psa.0684.M20		770250	198258	Psa.0223.D04		999252	145147	Psa.0290.G12
35592	35170	Psa.0002.P21		218778	54774	Psa.0488.F04		398364	75298	Psa.0755.M22		572953	7115	Psa.0480.O04		770251	50556	Psa.0139.E24		999252	160720	Psa.0252.A03
35592	35172	Psa.0581.C24		218778	98652	Psa.0389.P07		398364	84592	Psa.0517.N07		572953	7116	Psa.0521.B23		770251	50557	Psa.0673.N22		999252	160721	Psa.0345.K12
35593	17862	Psa.0035.E13		218778	98653	Psa.0323.G08		398364	84593	Psa.0674.M17		572953	22394	Psa.0089.H15		770251	50558	Psa.0128.B16		999252	160727	Psa.0358.A02
35593	35158	Psa.0366.F08		218778	98655	Psa.0722.J11		398364	106346	Psa.0150.J08		572953	22395	Psa.0429.I01		770252	3196	Psa.0380.L18		999252	164777	Psa.0493.C20
35593	35159	Psa.0305.H17		218779	3203	Psa.0036.L14		398364	106348	Psa.0471.E05		572953	22396	Psa.0498.D15		770252	3197	Psa.0130.C12		999252	164778	Psa.0394.M17
35593	35160	Psa.0461.N10		218779	105506	Psa.0668.P06		398364	198412	Psa.0585.J13		572953	22398	Psa.0454.M02		770252	3198	Psa.0474.N24		999253	90460	Psa.0286.N07
35593	35167	Psa.0650.F23		218779	144914	Psa.0349.L24		398364	198413	Psa.0594.P13		572954	192758	Psa.0089.N13		770252	99468	Psa.0522.A14		999253	90462	Psa.0572.E03
35593	35168	Psa.0586.B09		218780	21203	Psa.0374.F12		398364	198414	Psa.0272.K05		572954	192759	Psa.0174.B10		770252	99469	Psa.0591.P21		999253	90463	Psa.0385.K16
35593	35170	Psa.0002.P21		218780	21204	Psa.0531.P21		398364	202381	Psa.0057.G24		572955	161736	Psa.0087.J23		770252	99470	Psa.0415.G16		999253	90464	Psa.0372.B15
35593	35172	Psa.0581.C24		218780	21205	Psa.0589.P24		398365	44403	Psa.0059.G15		572956	89300	Psa.0133.E02		770252	99471	Psa.0511.D08		999253	110900	Psa.0634.M20
35593	50023	Psa.0431.H19		218780	21206	Psa.0559.H14		398365	44404	Psa.0486.I19		572956	189173	Psa.0420.B21		770253	166537	Psa.0552.M17		999254	116584	Psa.0570.D02
35593	116452	Psa.0126.L04		218780	21207	Psa.0103.L09		398365	44406	Psa.0721.G11		572957	151668	Psa.0331.K04		770253	170665	Psa.0355.A08		999254	123430	Psa.0321.A19
35593	116453	Psa.0107.G03		218780	121378	Psa.0662.L23		398365	44407	Psa.0663.M06		572958	36536	Psa.0091.C24		770253	170666	Psa.0482.I08		999254	123431	Psa.0435.H09
35593	153649	Psa.0549.L05		218780	121379	Psa.0097.M13		398365	44409	Psa.0538.L18		572958	36538	Psa.0349.A24		770253	175870	Psa.0366.C13		999254	154206	Psa.0208.M16
35593	153651	Psa.0632.N06		218780	121380	Psa.0354.F07		398366	95379	Psa.0059.F03		572959	53418	Psa.0288.L19		770253	211363	Psa.0282.N02		999258	90172	Psa.0616.C03
35593	189108	Psa.0327.F08		218781	3203	Psa.0036.L14		398366	112178	Psa.0264.K14		572959	53419	Psa.0744.N11		770254	74128	Psa.0221.K14		999259	72927	Psa.0221.M22
35593	199474	Psa.0682.H05		218781	105506	Psa.0668.P06		398367	15861	Psa.0201.L23		572959	53422	Psa.0479.P02		770254	74129	Psa.0404.I12		999259	72928	Psa.0208.C10
35594	8958	Psa.0210.A08		218781	144914	Psa.0349.L24		398367	15862	Psa.0413.H09		572959	53423	Psa.0110.K04		770254	74130	Psa.0660.H05		999259	72929	Psa.0418.P10
35594	22339	Psa.0694.B07		218782	105790	Psa.0217.F07		398367	15863	Psa.0556.F14		572959	53424	Psa.0679.N09		770254	109273	Psa.0131.H09		999260	18657	Psa.0620.J10
35594	33378	Psa.0530.A06		218782	105792	Psa.0471.C20		398367	15864	Psa.0662.I21		572959	53425	Psa.0711.B17		770254	109274	Psa.0289.N23		999260	18661	Psa.0204.F17
35594	33379	Psa.0132.P08		218782	129998	Psa.0038.F11		398367	15865	Psa.0244.B15		572960	112519	Psa.0635.G14		770254	109276	Psa.0677.I08		999261	32451	Psa.0576.F13
35594	45088	Psa.0646.O06		218782	129999	Psa.0118.L11		398367	15866	Psa.0144.F19		572960	159170	Psa.0091.D19		770254	152635	Psa.0600.J23		999261	32453	Psa.0744.O05
35594	51476	Psa.0502.H06		218782	130000	Psa.0374.J09		398367	15867	Psa.0068.C17		572960	159523	Psa.0725.E12		770255	151238	Psa.0682.L15		999261	32456	Psa.0534.O24
35594	61184	Psa.0186.D11		218782	202208	Psa.0766.M04		398367	15868	Psa.0455.N09		572961	112519	Psa.0635.G14		770256	36459	Psa.0239.J08		999261	32460	Psa.0702.N03
35594	65031	Psa.0641.M06		218783	70317	Psa.0740.G12		398367	15869	Psa.0656.B18		572961	159170	Psa.0091.D19		770257	116872	Psa.0131.B18		999261	36517	Psa.0207.C01
35594	86743	Psa.0076.I19		218783	70318	Psa.0040.L21		398367	15870	Psa.0268.H20		572962	91230	Psa.0090.C13		770258	148213	Psa.0595.H24		999261	36521	Psa.0544.N09
35594	98200	Psa.0340.L20		218783	70319	Psa.0455.F24		398367	15871	Psa.0059.G03		572962	96824	Psa.0227.M22		770258	148214	Psa.0146.B22		999261	37095	Psa.0369.P12
35594	98201	Psa.0172.D17		218783	70320	Psa.0395.C02		398367	67427	Psa.0172.A04		572962	217343	Psa.0319.C22		770258	148215	Psa.0551.N13		999261	61029	Psa.0595.B01
35594	120988	Psa.0568.I17		218783	70323	Psa.0418.L07		398367	67429	Psa.0697.O11		572963	154032	Psa.0086.D04		770258	148216	Psa.0474.P17		999262	116580	Psa.0742.C09
35594	145506	Psa.0004.A10		218783	83535	Psa.0444.J05		398368	27036	Psa.0704.H19		572963	154033	Psa.0491.E22		770258	148217	Psa.0132.M02		999262	116581	Psa.0252.D19
35594	145507	Psa.0168.E17		218783	83536	Psa.0547.F18		398368	27038	Psa.0482.M22		572963	187537	Psa.0591.D19		770258	148218	Psa.0222.N14		999262	116584	Psa.0570.D02
35595	86784	Psa.0435.L10		218783	158412	Psa.0651.P21		398368	48975	Psa.0058.A21		572963	187538	Psa.0542.L17		770258	174128	Psa.0580.A21		999262	123430	Psa.0321.A19
35595	86788	Psa.0428.H22		218784	87145	Psa.0130.A22		398369	76912	Psa.0147.P07		572963	187539	Psa.0755.I22		770258	200017	Psa.0336.L10		999262	123431	Psa.0435.H09
35598	188933	Psa.0130.F01		218784	154495	Psa.0726.A15		398369	76914	Psa.0308.D14		572964	3140	Psa.0089.M24		770259	55806	Psa.0277.O02		999262	154206	Psa.0208.M16
35598	188934	Psa.0706.G04		218784	154496	Psa.0639.I17		398369	76915	Psa.0123.N02		572965	69391	Psa.0222.B12		770259	55807	Psa.0544.N04		999263	70474	Psa.0207.D20
35598	197442	Psa.0498.F19		218784	154499	Psa.0707.G23		398369	76916	Psa.0057.D02		572965	69394	Psa.0704.P04		770259	55808	Psa.0132.A19		999263	70475	Psa.0590.I05
35598	205298	Psa.0005.N21		218784	174886	Psa.0038.D16		398369	126353	Psa.0430.H18		572965	69395	Psa.0234.N13		770259	154918	Psa.0359.D02		999265	80007	Psa.0207.C13
35598	205300	Psa.0562.F10		218784	174887	Psa.0589.B02		398369	156876	Psa.0185.I14		572965	109093	Psa.0296.N18		770260	42884	Psa.0239.J01		999265	80008	Psa.0740.O04
35599	1955	Psa.0503.N18		218784	174888	Psa.0442.E03		398369	156882	Psa.0631.H22		572965	109094	Psa.0091.E02		770260	42886	Psa.0703.P04		999265	80009	Psa.0495.F17
35599	160064	Psa.0587.I17		218784	174889	Psa.0050.B01		398369	161036	Psa.0707.L18		572965	109095	Psa.0766.E24		770260	86970	Psa.0177.L24		999265	80010	Psa.0532.E22
35599	160065	Psa.0339.N16		218785	20192	Psa.0451.I16		398369	161037	Psa.0738.A09		572965	109096	Psa.0305.P15		770260	125736	Psa.0129.B17		999265	81887	Psa.0395.J09
35599	208343	Psa.0735.M05		218785	79609	Psa.0315.M07		398369	161039	Psa.0108.L16		572965	109097	Psa.0475.I11		770260	125738	Psa.0679.I19		999265	139585	Psa.0516.J03
35599	208344	Psa.0005.P24		218785	121457	Psa.0040.A24		398369	173604	Psa.0507.D16		572965	109098	Psa.0252.D05		770260	147490	Psa.0201.F22		999266	106772	Psa.0700.F01
35599	208345	Psa.0511.O05		218786	71982	Psa.0710.D16		398369	202636	Psa.0591.F14		572967	77020	Psa.0298.G06		770261	64449	Psa.0229.P05		999266	106773	Psa.0713.J23
35604	86511	Psa.0742.B19		218786	71983	Psa.0040.H16		398369	202637	Psa.0411.O15		572967	77024	Psa.0535.P16		770261	64451	Psa.0131.L04		999266	106774	Psa.0210.C05
35604	86513	Psa.0054.P10		218786	108516	Psa.0366.B18		398369	202638	Psa.0583.H01		572967	108789	Psa.0087.M01		770261	108880	Psa.0489.L03		999266	177228	Psa.0315.D20
35604	86516	Psa.0361.L12		218786	108517	Psa.0446.K04		398369	202639	Psa.0295.D22		572967	108790	Psa.0514.H14		770261	108881	Psa.0587.P23		999267	66274	Psa.0204.L08
35604	86520	Psa.0632.C14		218786	154785	Psa.0583.P06		398370	6428	Psa.0304.G01		572967	140295	Psa.0096.M13		770262	2802	Psa.0164.J05		999267	66276	Psa.0731.J11
35604	158239	Psa.0726.M03		218787	60239	Psa.0501.D10		398370	57390	Psa.0344.P08		572967	140296	Psa.0374.J10		770262	2803	Psa.0550.N13		999267	66277	Psa.0701.M23
35604	158240	Psa.0006.O07		218787	60240	Psa.0040.A03		398370	57391	Psa.0656.G09		572967	140297	Psa.0706.J02		770262	60465	Psa.0443.I07		999267	66278	Psa.0605.N13
35607	45138	Psa.0384.A08		218788	142711	Psa.0077.B23		398370	57393	Psa.0431.I22		572967	144728	Psa.0192.I01		770262	60467	Psa.0739.J04		999267	66280	Psa.0291.D07
35607	45141	Psa.0261.H22		218788	142716	Psa.0134.G01		398370	57394	Psa.0757.H06		572968	54828	Psa.0673.K02		770262	60468	Psa.0296.P19		999267	66282	Psa.0278.E24
35607	45142	Psa.0536.P16		218788	142718	Psa.0690.K06		398370	57395	Psa.0700.K17		572968	54836	Psa.0732.B09		770262	142829	Psa.0147.I15		999267	69869	Psa.0644.L10
35607	45144	Psa.0601.D24		218788	142719	Psa.0659.K06		398370	95193	Psa.0507.J06		572968	62032	Psa.0123.N22		770262	142831	Psa.0622.P16		999267	69870	Psa.0270.E07
35607	45145	Psa.0225.O06		218788	213986	Psa.0194.C20		398370	106851	Psa.0438.B15		572968	62033	Psa.0272.H21		770262	185259	Psa.0132.N08		999268	76773	Psa.0399.H09
35607	45146	Psa.0005.M15		218788	213987	Psa.0600.A19		398370	106852	Psa.0129.M08		572968	62034	Psa.0395.P18		770262	205450	Psa.0460.D11		999268	76775	Psa.0709.L05
35609	53551	Psa.0005.A15		218788	216267	Psa.0321.D15		398370	106853	Psa.0749.G11		572968	62035	Psa.0090.E17		770262	210706	Psa.0497.P13		999269	14882	Psa.0208.M15
35609	53552	Psa.0735.I01		218788	216268	Psa.0212.L03		398370	106854	Psa.0383.A02		572968	62036	Psa.0170.M14		770262	210707	Psa.0749.K09		999269	124785	Psa.0439.K22
35610	53551	Psa.0005.A15		218788	216269	Psa.0739.M05		398370	120690	Psa.0519.E04		572968	70251	Psa.0411.G09		770263	112604	Psa.0261.I09		999269	124787	Psa.0390.H22
35610	53552	Psa.0735.I01		218788	216270	Psa.0150.O12		398371	25544	Psa.0296.M09		572968	70252	Psa.0110.N18		770263	112605	Psa.0498.O03		999271	14882	Psa.0208.M15
35611	37750	Psa.0614.A24		218788	216272	Psa.0206.I07		398371	25545	Psa.0711.H23		572969	105614	Psa.0087.I24		770264	106859	Psa.0189.F22		999271	124785	Psa.0439.K22
35611	139961	Psa.0040.H21		218788	216273	Psa.0042.C08		398371	25547	Psa.0644.M05		572969	105615	Psa.0676.G16		770264	151159	Psa.0139.A24		999271	124787	Psa.0390.H22
35611	157902	Psa.0389.A10		218788	216274	Psa.0341.J06		398371	25549	Psa.0281.J23		572969	105616	Psa.0436.H12		770264	196312	Psa.0128.F09		999272	75292	Psa.0211.K16
35611	157907	Psa.0663.L03		218788	216275	Psa.0181.P15		398371	25550	Psa.0060.O06		572969	105617	Psa.0504.E14		770264	196313	Psa.0710.D10		999272	192197	Psa.0206.C19
35612	13713	Psa.0489.K19		218788	217122	Psa.0380.F17		398371	25551	Psa.0461.B03		572969	172831	Psa.0344.L04		770265	23086	Psa.0512.B10		999272	192198	Psa.0304.I04
35612	47900	Psa.0395.C12		218788	218440	Psa.0481.A20		398371	25552	Psa.0085.H05		572970	61142	Psa.0494.J23		770265	23087	Psa.0131.C05		999272	196263	Psa.0574.D08
35612	47901	Psa.0516.P08		218790	53439	Psa.0381.I03		398371	25553	Psa.0533.M24		572970	73131	Psa.0590.K07		770265	23088	Psa.0540.E22		999273	40939	Psa.0219.D20
35612	47902	Psa.0312.F01		218790	53440	Psa.0109.A18		398371	95510	Psa.0100.N23		572970	73132	Psa.0085.J10		770265	127977	Psa.0743.D08		999273	40944	Psa.0752.I12
35612	96696	Psa.0202.E09		218790	53441	Psa.0450.G20		398371	95511	Psa.0471.I11		572971	84151	Psa.0338.E08		770266	571	Psa.0197.B05		999273	40945	Psa.0385.P17
35612	109870	Psa.0766.J13		218790	53442	Psa.0184.A12		398371	128810	Psa.0145.F13		572971	84152	Psa.0491.O11		770266	573	Psa.0423.K04		999274	153982	Psa.0758.F07
35612	109871	Psa.0002.A04		218790	53444	Psa.0443.B21		398371	128814	Psa.0361.M18		572971	116884	Psa.0487.D11		770266	574	Psa.0146.B23		999274	153983	Psa.0552.F11
35612	109872	Psa.0296.I08		218790	53445	Psa.0137.B12		398372	63138	Psa.0057.P01		572971	209897	Psa.0091.F17		770266	1109	Psa.0168.L16		999274	153984	Psa.0206.J18
35613	5315	Psa.0018.P01		218790	53446	Psa.0494.C16		398372	63139	Psa.0450.F07		572972	14272	Psa.0257.N08		770266	36470	Psa.0651.D16		999274	153985	Psa.0336.L17
35613	5317	Psa.0002.B04		218790	53447	Psa.0752.H11		398372	63141	Psa.0395.L07		572972	14273	Psa.0129.B19		770266	52966	Psa.0629.F22		999274	207622	Psa.0280.I06
35613	56277	Psa.0245.H05		218790	53448	Psa.0039.G13		398372	63142	Psa.0538.A19		572972	14274	Psa.0194.J06		770266	52968	Psa.0470.L23		999275	80007	Psa.0207.C13
35613	118902	Psa.0719.E01		218790	53449	Psa.0430.J05		398372	63143	Psa.0155.P02		572972	14275	Psa.0152.H04		770266	112281	Psa.0408.C24		999275	80008	Psa.0740.O04
35613	183375	Psa.0185.A09		218790	53450	Psa.0218.C08		398374	29709	Psa.0105.F02		572972	14276	Psa.0099.O16		770266	112282	Psa.0128.J02		999275	80009	Psa.0495.F17
35613	208979	Psa.0308.J19		218790	115306	Psa.0323.K01		398374	70075	Psa.0167.G09		572972	14277	Psa.0702.I24		770266	112283	Psa.0272.O14		999275	80010	Psa.0532.E22
35615	12580	Psa.0240.B12		218790	115309	Psa.0720.B06		398374	97533	Psa.0111.D21		572972	14278	Psa.0214.K03		770266	150606	Psa.0658.I04		999275	81887	Psa.0395.J09
35615	17052	Psa.0087.J16		218790	115311	Psa.0242.G02		398374	97536	Psa.0674.J24		572972	14279	Psa.0567.F09		770266	150607	Psa.0468.G11		999275	139585	Psa.0516.J03
35615	25337	Psa.0658.B02		218791	28145	Psa.0144.A16		398374	98494	Psa.0692.D01		572972	14280	Psa.0519.M19		770267	125884	Psa.0732.O04		999276	79117	Psa.0489.I10
35615	32572	Psa.0613.A03		218791	84191	Psa.0340.G16		398374	102228	Psa.0512.K12		572972	14281	Psa.0264.O17		770267	125885	Psa.0127.I24		999276	79124	Psa.0483.C04
35615	32573	Psa.0689.D10		218791	91838	Psa.0764.I02		398374	102229	Psa.0292.K07		572974	27935	Psa.0433.M12		770267	125886	Psa.0312.J20		999276	124907	Psa.0397.H23
35615	140554	Psa.0260.E07		218791	93361	Psa.0460.H22		398374	134866	Psa.0196.B07		572974	135674	Psa.0645.A02		770267	125887	Psa.0152.E19		999276	124908	Psa.0207.P14
35615	140559	Psa.0518.L06		218791	121457	Psa.0040.A24		398374	166901	Psa.0712.E18		572974	135675	Psa.0409.P03		770267	125888	Psa.0644.G24		999276	124909	Psa.0266.D08
35615	176391	Psa.0589.A21		218791	152544	Psa.0763.E13		398374	169430	Psa.0221.G16		572974	135676	Psa.0300.K03		770267	125889	Psa.0573.O12		999276	124910	Psa.0297.F09
35615	186601	Psa.0006.B07		218791	178508	Psa.0209.O12		398374	178704	Psa.0226.K17		572974	135677	Psa.0191.A06		770267	177365	Psa.0723.B12		999276	124911	Psa.0616.D20
35615	187639	Psa.0468.C22		218791	184716	Psa.0537.J02		398374	189468	Psa.0126.H01		572974	135678	Psa.0086.G24		770268	4126	Psa.0135.H19		999277	110507	Psa.0694.M16
35615	196856	Psa.0708.K06		218791	210954	Psa.0644.L23		398375	99499	Psa.0425.P07		572974	135680	Psa.0238.M10		770268	4127	Psa.0256.O17		999277	110509	Psa.0581.N23
35615	199019	Psa.0734.L24		218793	99410	Psa.0735.N02		398375	99500	Psa.0326.D16		572974	135681	Psa.0276.M21		770268	4128	Psa.0417.A19		999277	110511	Psa.0477.P16
35616	35409	Psa.0436.A21		218793	186775	Psa.0047.K16		398375	140069	Psa.0061.C14		572975	4742	Psa.0460.M05		770268	44696	Psa.0130.G08		999277	118283	Psa.0681.B08
35616	56730	Psa.0352.C20		218793	186778	Psa.0038.E05		398377	15709	Psa.0209.A13		572975	4743	Psa.0525.B07		770268	44697	Psa.0500.E06		999277	118285	Psa.0208.O07
35622	123965	Psa.0443.G03		218794	13755	Psa.0039.I22		398377	53757	Psa.0449.H05		572975	4744	Psa.0278.I04		770268	44698	Psa.0439.D05		999278	153287	Psa.0209.J16
35622	123966	Psa.0385.E18		218794	88539	Psa.0764.H04		398377	67248	Psa.0461.E04		572975	4745	Psa.0687.J24		770268	44699	Psa.0190.K03		999278	163882	Psa.0227.H03
35622	123967	Psa.0149.L08		218794	88540	Psa.0249.I14		398377	67249	Psa.0261.E13		572975	4746	Psa.0656.A03		770268	120123	Psa.0369.H11		999279	26038	Psa.0206.C23
35622	123968	Psa.0725.D17		218794	88541	Psa.0403.N24		398377	69867	Psa.0497.F15		572975	4747	Psa.0088.A16		770269	133456	Psa.0725.D13		999279	26040	Psa.0269.D19
35622	123969	Psa.0470.C16		218794	167678	Psa.0063.K10		398377	81741	Psa.0569.D23		572975	4748	Psa.0551.M15		770269	151440	Psa.0436.O05		999280	167131	Psa.0208.H12
35622	123970	Psa.0007.D16		218795	87731	Psa.0448.M01		398377	81743	Psa.0537.C24		572975	4749	Psa.0367.A11		770269	151443	Psa.0405.H23		999280	167134	Psa.0279.I11
35622	123971	Psa.0498.B01		218795	87732	Psa.0279.L03		398377	81745	Psa.0352.P16		572975	4750	Psa.0135.N02		770269	151444	Psa.0456.N19		999281	40385	Psa.0363.P19
35623	72429	Psa.0292.F18		218795	87733	Psa.0768.E03		398377	146277	Psa.0344.J14		572975	110934	Psa.0442.L05		770269	151445	Psa.0541.O12		999281	40386	Psa.0512.D06
35623	72430	Psa.0471.L09		218795	87734	Psa.0457.J17		398377	146474	Psa.0398.I05		572976	72400	Psa.0086.E24		770269	167061	Psa.0485.M02		999281	40388	Psa.0551.B01
35623	72431	Psa.0437.A23		218795	87735	Psa.0398.K24		398377	146475	Psa.0126.M14		572976	97275	Psa.0677.C01		770269	203714	Psa.0183.B21		999281	106728	Psa.0460.O23
35623	148273	Psa.0001.E01		218795	87736	Psa.0598.A02		398377	146479	Psa.0760.A13		572976	120827	Psa.0150.L06		770269	203715	Psa.0212.P05		999281	115535	Psa.0484.B20
35625	28268	Psa.0443.J22		218795	87737	Psa.0113.J05		398377	146480	Psa.0152.M17		572976	120828	Psa.0423.I11		770269	217631	Psa.0129.J14		999281	115537	Psa.0398.H19
35625	74054	Psa.0100.H07		218795	87738	Psa.0719.C05		398377	176129	Psa.0063.L19		572976	120829	Psa.0285.P07		770269	217632	Psa.0555.F11		999281	115538	Psa.0206.P13
35625	74055	Psa.0501.H14		218795	201756	Psa.0226.G03		398377	204418	Psa.0765.B21		572976	179009	Psa.0346.K07		770270	98032	Psa.0227.K20		999281	115539	Psa.0482.A01
35625	74056	Psa.0483.D18		218795	204863	Psa.0041.F24		398379	57516	Psa.0248.B03		572976	187557	Psa.0353.A12		770271	51679	Psa.0127.N03		999281	170632	Psa.0614.I01
35625	74057	Psa.0007.O22		218796	37634	Psa.0684.K04		398379	71981	Psa.0535.P06		572976	187558	Psa.0373.E05		770271	51681	Psa.0420.H08		999284	65722	Psa.0204.K21
35625	123612	Psa.0562.D15		218796	37636	Psa.0646.K24		398379	71987	Psa.0062.K03		572976	187559	Psa.0100.H22		770271	51682	Psa.0547.L05		999284	101516	Psa.0587.J04
35625	123613	Psa.0312.H01		218796	37637	Psa.0184.F03		398379	71988	Psa.0441.C08		572976	187560	Psa.0289.C20		770271	132171	Psa.0190.I14		999284	101518	Psa.0702.L20
35625	123614	Psa.0233.B14		218796	37638	Psa.0039.G08		398379	71990	Psa.0304.D08		572976	212546	Psa.0307.L06		770271	132172	Psa.0497.N11		999284	101526	Psa.0550.H07
35625	123616	Psa.0189.D06		218796	37640	Psa.0057.D12		398379	71992	Psa.0574.J17		572976	213411	Psa.0684.G11		770271	132175	Psa.0370.J16		999285	184959	Psa.0205.F04
35625	123617	Psa.0225.N07		218796	75232	Psa.0199.A14		398379	99144	Psa.0174.G10		572977	96618	Psa.0445.O01		770272	13273	Psa.0177.K09		999286	69650	Psa.0204.F18
35626	57552	Psa.0486.E02		218796	185273	Psa.0641.N24		398379	216314	Psa.0390.C22		572977	155325	Psa.0506.B12		770272	13274	Psa.0492.H24		999286	69654	Psa.0594.G19
35626	57555	Psa.0621.L08		218797	59830	Psa.0450.P05		398380	32269	Psa.0679.L08		572977	155326	Psa.0400.C23		770272	13275	Psa.0557.M04		999286	178434	Psa.0355.I13
35626	57557	Psa.0493.H02		218797	95954	Psa.0507.B22		398380	32270	Psa.0059.I08		572977	165116	Psa.0245.K02		770272	13276	Psa.0658.I13		999287	4077	Psa.0435.B06
35626	154326	Psa.0377.O02		218797	95955	Psa.0751.O11		398380	32272	Psa.0710.O04		572977	165117	Psa.0172.K03		770272	13277	Psa.0709.K03		999287	4078	Psa.0509.G11
35626	154327	Psa.0005.M24		218797	95957	Psa.0201.F21		398380	32273	Psa.0457.L12		572977	177040	Psa.0370.B08		770272	28119	Psa.0132.M24		999287	4079	Psa.0208.P06
35626	154328	Psa.0141.N08		218797	95958	Psa.0278.C24		398380	38307	Psa.0256.A19		572978	39911	Psa.0263.P16		770272	28124	Psa.0636.C08		999288	92082	Psa.0597.N14
35626	154329	Psa.0082.B16		218797	132148	Psa.0316.A21		398380	99588	Psa.0293.J18		572978	39912	Psa.0454.D17		770272	64959	Psa.0388.G08		999288	92083	Psa.0489.G20
35626	154330	Psa.0718.P14		218797	132149	Psa.0531.P17		398380	99589	Psa.0191.I10		572979	170646	Psa.0235.I08		770272	64960	Psa.0366.P03		999290	128200	Psa.0239.G16
35627	8785	Psa.0266.E07		218799	75610	Psa.0649.K23		398381	7601	Psa.0761.L01		572979	170647	Psa.0087.F17		770272	64962	Psa.0318.E12		999290	169538	Psa.0631.E23
35627	8786	Psa.0451.C02		218799	75611	Psa.0563.K05		398381	34764	Psa.0058.O09		572979	170648	Psa.0583.F14		770272	69834	Psa.0147.F02		999290	178627	Psa.0382.L16
35627	18186	Psa.0005.E01		218799	75613	Psa.0222.L21		398381	68573	Psa.0320.C02		572979	197551	Psa.0648.E23		770272	125181	Psa.0288.P19		999292	17894	Psa.0205.C12
35627	18187	Psa.0051.M03		218799	75614	Psa.0247.M13		398381	143138	Psa.0363.K21		572979	197552	Psa.0261.K13		770272	141423	Psa.0528.D03		999292	17895	Psa.0252.G15
35627	18188	Psa.0478.N17		218799	75615	Psa.0041.E05		398381	144231	Psa.0157.C23		572979	197553	Psa.0743.P12		770272	143368	Psa.0241.A24		999293	112261	Psa.0755.H22
35629	99939	Psa.0379.P02		218799	154584	Psa.0049.F02		398381	144232	Psa.0461.K09		572980	1581	Psa.0213.C04		770272	143371	Psa.0192.F11		999293	112262	Psa.0677.O22
35629	99940	Psa.0122.A05		218799	189950	Psa.0148.L18		398381	144233	Psa.0326.O15		572980	58861	Psa.0088.N21		770272	183348	Psa.0374.A12		999293	112264	Psa.0741.B08
35629	99942	Psa.0720.L22		218800	42405	Psa.0154.D13		398381	185420	Psa.0088.F21		572980	149197	Psa.0413.O09		770273	159910	Psa.0350.F05		999293	112265	Psa.0669.G18
35629	99943	Psa.0325.O16		218800	42407	Psa.0039.A12		398381	185421	Psa.0388.C10		572980	149198	Psa.0755.D16		770273	159912	Psa.0720.B15		999293	134987	Psa.0513.P15
35629	102580	Psa.0617.J04		218800	146942	Psa.0216.P19		398381	190644	Psa.0068.G14		572981	6016	Psa.0762.K02		770273	159913	Psa.0222.P10		999293	216407	Psa.0575.E23
35630	87453	Psa.0239.I05		218800	146943	Psa.0733.L10		398381	191486	Psa.0147.M04		572981	6017	Psa.0337.P06		770273	159915	Psa.0318.J18		999294	49773	Psa.0645.K19
35630	87454	Psa.0253.D11		218800	146944	Psa.0669.A13		398381	213373	Psa.0717.D07		572981	6019	Psa.0612.J21		770273	198600	Psa.0141.A04		999294	49774	Psa.0753.M03
35630	87455	Psa.0004.C19		218800	180741	Psa.0353.I11		398382	62672	Psa.0059.N15		572981	143154	Psa.0410.I09		770273	207926	Psa.0130.B22		999294	49775	Psa.0431.K23
35630	125906	Psa.0439.F24		218801	42405	Psa.0154.D13		398382	62673	Psa.0179.D22		572981	170331	Psa.0746.B05		770274	193880	Psa.0612.C12		999294	49776	Psa.0208.M07
35630	125907	Psa.0328.B09		218801	42407	Psa.0039.A12		398382	94799	Psa.0442.K02		572981	170332	Psa.0418.K23		770274	193881	Psa.0707.K17		999294	49777	Psa.0682.O15
35630	135629	Psa.0607.A14		218801	146941	Psa.0568.P14		398382	94800	Psa.0663.B12		572981	180313	Psa.0751.H04		770274	202421	Psa.0518.M20		999295	35392	Psa.0206.N15
35630	135630	Psa.0542.J05		218801	146942	Psa.0216.P19		398382	109883	Psa.0349.N07		572981	202346	Psa.0462.K24		770274	202422	Psa.0417.J12		999295	35393	Psa.0605.O10
35630	135631	Psa.0105.L19		218801	146943	Psa.0733.L10		398382	147713	Psa.0305.N12		572981	214969	Psa.0088.P22		770274	202423	Psa.0132.N23		999295	35394	Psa.0641.A02
35630	195595	Psa.0484.A19		218801	146944	Psa.0669.A13		398382	147714	Psa.0501.B03		572982	12825	Psa.0086.J20		770275	12608	Psa.0662.C22		999295	35395	Psa.0558.E10
35630	199420	Psa.0420.G19		218801	146945	Psa.0524.M18		398383	33081	Psa.0717.M13		572982	14928	Psa.0619.P14		770275	12609	Psa.0267.A02		999296	27804	Psa.0210.P10
35630	200724	Psa.0550.K02		218802	128187	Psa.0102.O15		398383	33083	Psa.0315.B19		572982	103851	Psa.0542.C19		770275	12611	Psa.0748.N11		999296	78437	Psa.0538.L16
35630	214758	Psa.0497.O03		218802	154887	Psa.0055.E18		398383	33086	Psa.0057.M15		572983	5428	Psa.0485.M18		770275	12612	Psa.0283.E13		999296	218190	Psa.0287.J18
35630	219129	Psa.0344.O17		218802	154888	Psa.0253.P17		398383	85793	Psa.0711.O08		572983	5429	Psa.0085.G08		770275	12613	Psa.0491.H22		999297	190280	Psa.0330.F09
35631	18540	Psa.0435.C05		218802	154890	Psa.0481.O02		398383	85795	Psa.0619.G13		572983	5430	Psa.0454.G05		770275	12614	Psa.0225.J24		999297	190281	Psa.0209.D11
35631	18542	Psa.0001.D04		218802	154891	Psa.0038.M08		398384	47934	Psa.0253.P08		572983	5431	Psa.0446.A07		770275	12615	Psa.0127.L16		999297	205775	Psa.0270.L03
35631	18543	Psa.0709.D10		218802	154892	Psa.0458.E04		398384	62869	Psa.0668.E08		572983	5432	Psa.0223.L15		770275	12616	Psa.0373.O17		999298	77395	Psa.0430.L09
35631	18545	Psa.0081.H02		218802	154893	Psa.0605.K03		398384	62870	Psa.0180.G13		572983	5433	Psa.0680.G03		770275	12618	Psa.0713.D12		999298	126066	Psa.0207.L01
35631	38434	Psa.0305.N21		218802	154894	Psa.0289.C17		398384	62871	Psa.0306.H22		572983	5434	Psa.0735.I13		770276	78690	Psa.0440.E17		999298	147573	Psa.0532.K08
35631	38436	Psa.0522.K10		218802	154897	Psa.0387.O20		398384	62872	Psa.0676.P22		572983	5435	Psa.0725.K24		770276	78691	Psa.0453.K18		999298	147574	Psa.0329.O24
35631	158538	Psa.0600.N05		218802	154898	Psa.0619.H17		398384	76310	Psa.0608.H06		572983	49002	Psa.0676.J21		770276	78692	Psa.0737.E23		999298	147575	Psa.0478.P05
35634	14729	Psa.0763.P16		218802	163388	Psa.0407.H21		398384	76312	Psa.0364.D16		572983	144032	Psa.0592.L13		770276	78693	Psa.0654.F21		999298	147576	Psa.0613.J07
35634	14730	Psa.0290.G07		218803	38947	Psa.0609.P08		398384	76313	Psa.0107.I18		572984	32694	Psa.0392.C08		770276	105685	Psa.0241.J15		999298	147577	Psa.0240.D23
35634	14731	Psa.0638.C24		218803	38948	Psa.0325.I14		398384	106333	Psa.0152.L08		572984	32696	Psa.0351.A04		770276	105686	Psa.0316.J15		999298	147578	Psa.0764.E04
35634	14732	Psa.0588.H09		218803	83525	Psa.0566.F05		398384	106336	Psa.0631.F17		572984	32698	Psa.0374.C11		770276	105687	Psa.0539.P12		999299	50383	Psa.0225.H17
35634	14733	Psa.0303.P17		218803	104222	Psa.0042.P21		398384	106337	Psa.0059.D12		572985	180312	Psa.0405.B19		770276	105688	Psa.0671.G19		999300	35976	Psa.0441.B20
35634	96020	Psa.0659.G07		218803	111522	Psa.0239.E07		398384	106338	Psa.0745.J15		572985	180316	Psa.0444.O01		770277	12285	Psa.0127.B01		999300	197778	Psa.0219.L02
35634	96021	Psa.0743.I02		218803	117847	Psa.0148.I24		398384	106339	Psa.0630.D18		572985	210724	Psa.0089.K03		770277	12286	Psa.0287.C15		999300	202714	Psa.0614.G06
35634	111780	Psa.0332.N15		218803	117848	Psa.0159.L24		398384	106340	Psa.0237.N01		572985	217936	Psa.0289.O11		770277	12287	Psa.0559.O10		999300	202715	Psa.0475.J08
35634	111785	Psa.0055.J10		218803	131560	Psa.0559.A07		398384	106341	Psa.0767.D07		572985	217938	Psa.0557.L21		770277	12288	Psa.0269.A22		999300	202716	Psa.0207.F15
35634	141323	Psa.0005.P11		218803	131562	Psa.0713.J13		398384	106343	Psa.0324.F22		572987	112026	Psa.0661.P16		770277	96595	Psa.0454.D08		999301	53844	Psa.0204.K12
35637	143919	Psa.0073.C18		218803	131564	Psa.0593.O24		398384	106344	Psa.0688.I06		572987	149033	Psa.0573.D02		770277	96596	Psa.0565.I02		999301	53847	Psa.0456.O19
35637	143920	Psa.0287.F23		218803	131565	Psa.0250.F16		398384	193008	Psa.0558.G21		572987	149034	Psa.0229.E21		770277	96597	Psa.0605.L22		999301	53850	Psa.0347.M07
35637	143921	Psa.0247.H08		218803	164140	Psa.0342.F22		398384	203522	Psa.0664.G22		572987	149035	Psa.0361.A05		770277	147050	Psa.0495.P15		999301	53853	Psa.0740.A12
35637	143923	Psa.0361.L23		218804	81050	Psa.0040.C15		398385	32269	Psa.0679.L08		572987	149036	Psa.0742.I19		770278	84180	Psa.0643.G18		999301	75273	Psa.0621.F20
35637	143924	Psa.0099.F23		218804	81051	Psa.0271.C11		398385	32270	Psa.0059.I08		572987	149037	Psa.0522.F04		770278	84181	Psa.0311.B06		999301	75274	Psa.0398.N20
35637	143925	Psa.0006.I01		218805	142855	Psa.0301.P22		398385	32272	Psa.0710.O04		572987	149038	Psa.0558.G14		770278	84182	Psa.0129.A20		999301	75275	Psa.0418.L01
35637	143926	Psa.0330.G09		218805	164819	Psa.0699.M09		398385	32273	Psa.0457.L12		572987	149039	Psa.0705.D03		770279	29840	Psa.0625.C14		999301	75276	Psa.0657.A23
35637	143927	Psa.0443.K15		218805	164822	Psa.0041.A22		398386	106178	Psa.0664.E06		572987	149040	Psa.0090.A18		770279	29841	Psa.0146.O02		999302	25135	Psa.0207.D23
35637	179163	Psa.0176.I03		218805	164823	Psa.0447.H24		398386	106179	Psa.0190.O07		572987	149041	Psa.0635.I01		770279	29842	Psa.0132.N13		999302	56541	Psa.0452.G01
35638	116898	Psa.0321.N13		218805	169617	Psa.0383.O12		398386	106182	Psa.0655.P17		572987	149042	Psa.0443.K11		770279	29843	Psa.0617.F12		999302	89690	Psa.0761.N05
35638	116899	Psa.0001.A12		218805	172852	Psa.0328.N02		398386	211121	Psa.0090.K10		572987	149043	Psa.0477.P19		770279	29844	Psa.0530.N13		999302	158818	Psa.0220.G24
35638	116900	Psa.0360.L20		218805	201760	Psa.0585.E09		398386	211122	Psa.0059.H10		572987	149044	Psa.0616.K01		770279	29846	Psa.0183.C07		999304	88680	Psa.0600.D02
35638	116901	Psa.0183.E10		218806	112282	Psa.0128.J02		398386	211123	Psa.0262.P13		572987	149045	Psa.0143.M11		770279	29847	Psa.0138.I08		999304	88685	Psa.0624.K08
35638	134541	Psa.0355.F24		218806	112283	Psa.0272.O14		398386	211124	Psa.0356.I09		572988	33596	Psa.0405.O19		770279	98017	Psa.0384.I12		999305	6264	Psa.0205.L09
35638	134542	Psa.0434.L11		218806	150606	Psa.0658.I04		398387	3606	Psa.0582.A01		572988	33597	Psa.0544.I01		770280	17913	Psa.0471.D01		999305	25301	Psa.0291.E09
35639	83775	Psa.0284.C07		218806	150608	Psa.0042.D06		398387	3607	Psa.0321.G21		572988	33598	Psa.0169.D16		770280	17914	Psa.0450.A08		999305	25302	Psa.0742.E14
35639	83776	Psa.0168.H02		218807	36470	Psa.0651.D16		398387	3611	Psa.0058.P11		572988	33599	Psa.0341.D07		770280	17915	Psa.0279.J18		999306	23817	Psa.0532.N23
35639	83777	Psa.0119.M07		218807	112281	Psa.0408.C24		398387	84594	Psa.0531.G22		572988	33600	Psa.0160.I21		770280	17916	Psa.0416.P19		999306	23818	Psa.0204.I01
35639	83778	Psa.0686.A06		218807	112282	Psa.0128.J02		398387	84596	Psa.0134.L17		572988	33601	Psa.0278.A09		770280	17917	Psa.0627.D17		999306	23820	Psa.0721.N03
35639	83779	Psa.0004.E01		218807	112283	Psa.0272.O14		398388	49138	Psa.0445.A22		572988	33602	Psa.0091.C01		770280	17918	Psa.0590.L11		999306	56034	Psa.0737.M22
35639	83780	Psa.0397.K05		218807	150606	Psa.0658.I04		398388	142221	Psa.0502.D14		572988	33603	Psa.0436.N15		770280	121287	Psa.0127.G18		999308	9380	Psa.0206.N09
35639	83783	Psa.0363.D15		218807	150608	Psa.0042.D06		398388	160662	Psa.0620.E10		572989	152980	Psa.0482.E18		770281	129426	Psa.0191.L15		999308	122635	Psa.0581.H22
35639	131832	Psa.0401.H06		218808	14285	Psa.0037.H17		398388	160663	Psa.0703.L01		572989	163291	Psa.0343.K09		770281	184688	Psa.0302.E17		999308	171679	Psa.0226.J06
35640	37708	Psa.0350.L17		218808	45829	Psa.0419.I24		398388	160664	Psa.0061.O02		572990	21662	Psa.0652.M09		770281	191816	Psa.0326.A06		999308	171681	Psa.0352.J08
35640	37709	Psa.0529.G08		218808	45830	Psa.0492.P15		398388	160665	Psa.0074.P03		572990	21663	Psa.0245.K09		770281	191817	Psa.0716.G02		999309	73675	Psa.0748.K16
35640	37710	Psa.0500.D18		218808	72214	Psa.0360.N13		398388	202774	Psa.0675.A22		572990	21664	Psa.0548.P22		770281	191818	Psa.0127.E05		999309	111975	Psa.0580.E08
35640	37711	Psa.0441.G18		218808	145605	Psa.0480.H03		398389	44711	Psa.0519.G11		572990	207001	Psa.0708.E16		770281	191819	Psa.0644.G07		999309	111976	Psa.0629.H11
35640	37712	Psa.0001.F19		218808	145609	Psa.0619.N23		398389	44712	Psa.0229.B20		572991	36042	Psa.0355.K16		770281	191820	Psa.0660.A19		999309	111977	Psa.0205.G04
35640	37714	Psa.0513.M11		218809	17631	Psa.0038.D24		398389	44714	Psa.0368.B22		572991	36043	Psa.0557.F10		770281	191821	Psa.0456.P10		999309	111979	Psa.0673.P22
35640	37715	Psa.0327.P21		218809	17634	Psa.0607.K21		398389	78947	Psa.0696.K11		572991	36045	Psa.0399.J09		770281	191822	Psa.0291.I05		999309	172687	Psa.0355.M10
35640	37717	Psa.0658.H20		218809	17635	Psa.0232.L21		398389	78948	Psa.0325.F15		572991	36046	Psa.0183.H03		770281	191823	Psa.0563.B18		999309	172688	Psa.0424.M12
35640	70655	Psa.0609.P10		218809	17636	Psa.0647.M02		398389	78949	Psa.0154.P03		572991	36051	Psa.0669.B10		770282	140192	Psa.0745.I13		999310	29178	Psa.0264.C20
35640	70656	Psa.0079.O17		218809	17637	Psa.0726.I19		398389	78950	Psa.0666.E01		572991	36052	Psa.0524.L20		770282	140194	Psa.0272.M03		999310	29180	Psa.0353.C10
35640	70658	Psa.0224.A10		218809	17639	Psa.0186.F12		398389	81132	Psa.0061.D19		572991	130240	Psa.0325.J19		770282	145731	Psa.0252.I22		999310	29184	Psa.0409.P07
35641	58611	Psa.0248.H02		218809	35719	Psa.0279.P18		398389	81133	Psa.0083.K10		572991	140659	Psa.0181.F09		770282	145732	Psa.0513.F05		999311	70183	Psa.0754.P19
35641	58613	Psa.0208.M04		218809	35721	Psa.0358.K22		398389	81134	Psa.0434.C20		572991	193391	Psa.0199.A18		770282	145733	Psa.0212.G06		999311	70184	Psa.0630.P01
35641	58614	Psa.0727.B04		218811	86504	Psa.0040.N01		398389	197089	Psa.0333.P08		572991	193997	Psa.0601.K12		770282	145734	Psa.0373.O19		999311	107924	Psa.0272.D11
35641	58615	Psa.0004.O24		218811	86505	Psa.0370.H23		398390	65304	Psa.0569.E04		572993	43406	Psa.0486.J23		770282	145735	Psa.0284.I18		999311	107926	Psa.0206.N19
35641	58616	Psa.0682.B13		218811	86506	Psa.0585.I12		398390	65308	Psa.0482.D13		572993	43407	Psa.0735.I08		770282	185661	Psa.0544.O15		999312	111938	Psa.0640.P16
35641	58617	Psa.0619.E12		218811	86507	Psa.0297.I03		398390	65309	Psa.0617.P12		572993	43408	Psa.0090.O02		770282	185662	Psa.0133.P22		999312	111939	Psa.0209.K08
35641	58618	Psa.0406.D09		218811	86508	Psa.0344.K05		398390	65311	Psa.0611.I10		572993	43409	Psa.0692.C06		770282	185663	Psa.0572.C24		999312	111940	Psa.0477.P24
35641	58619	Psa.0383.G01		218811	86509	Psa.0411.F05		398390	65312	Psa.0429.D05		572993	43410	Psa.0530.J12		770282	185664	Psa.0279.N02		999314	47300	Psa.0323.J11
35642	61035	Psa.0327.C09		218811	121798	Psa.0638.N01		398390	158322	Psa.0184.M19		572993	43412	Psa.0413.E09		770282	185666	Psa.0699.E07		999314	47301	Psa.0341.I17
35642	61036	Psa.0255.A24		218811	187138	Psa.0746.N12		398390	158324	Psa.0751.C10		572993	43414	Psa.0185.G06		770282	185667	Psa.0536.K15		999314	47921	Psa.0209.N11
35642	211962	Psa.0458.B22		218812	2999	Psa.0118.G01		398390	158325	Psa.0060.P03		572993	43415	Psa.0706.A17		770283	107025	Psa.0317.K13		999314	47922	Psa.0352.M02
35642	211963	Psa.0001.O23		218812	3004	Psa.0268.P16		398391	43360	Psa.0057.O17		572993	43416	Psa.0622.H12		770283	107026	Psa.0538.A23		999315	30839	Psa.0495.H12
35644	1209	Psa.0544.K05		218812	73383	Psa.0694.D05		398391	71187	Psa.0692.D17		572993	43417	Psa.0313.H15		770283	107027	Psa.0684.E07		999315	30844	Psa.0584.M02
35644	1210	Psa.0716.M24		218812	91571	Psa.0152.M08		398391	71188	Psa.0595.A03		572994	73679	Psa.0181.H17		770283	107028	Psa.0229.C06		999315	151267	Psa.0204.K08
35644	1212	Psa.0482.P14		218812	91572	Psa.0594.M22		398391	71189	Psa.0398.B05		572994	73680	Psa.0643.P06		770283	107029	Psa.0133.I03		999315	151269	Psa.0279.A01
35644	1213	Psa.0713.F23		218812	91573	Psa.0058.A12		398391	71190	Psa.0492.G08		572994	73682	Psa.0532.J24		770283	107030	Psa.0245.J10		999315	151270	Psa.0722.C22
35644	38032	Psa.0376.K23		218812	144457	Psa.0401.K23		398391	71191	Psa.0617.B11		572994	73685	Psa.0682.B09		770283	107031	Psa.0274.K24		999315	151271	Psa.0670.J14
35644	38637	Psa.0001.B04		218812	144458	Psa.0371.K05		398393	19111	Psa.0523.C10		572994	105248	Psa.0089.N19		770283	107032	Psa.0616.O09		999315	151273	Psa.0687.G07
35644	81591	Psa.0398.D18		218813	49095	Psa.0429.C04		398393	101680	Psa.0060.M18		572994	105249	Psa.0306.F14		770283	107033	Psa.0671.L21		999316	58531	Psa.0204.E08
35644	81592	Psa.0759.O09		218813	49097	Psa.0717.E02		398393	101682	Psa.0656.M11		572994	105250	Psa.0709.O20		770283	107034	Psa.0495.D04		999317	94587	Psa.0435.A15
35644	81593	Psa.0340.O06		218813	49098	Psa.0523.I18		398393	153533	Psa.0544.O16		572995	138112	Psa.0087.H04		770283	123315	Psa.0448.K13		999317	94588	Psa.0770.B04
35644	81595	Psa.0429.M02		218813	49099	Psa.0736.J12		398393	203018	Psa.0684.K15		572995	138113	Psa.0418.K08		770283	125072	Psa.0711.A20		999317	157105	Psa.0205.C15
35644	81596	Psa.0124.N10		218813	122996	Psa.0479.H14		398393	203019	Psa.0621.J01		572995	138114	Psa.0491.I04		770284	44791	Psa.0664.G23		999317	157107	Psa.0264.B14
35644	81597	Psa.0506.L02		218813	131030	Psa.0517.G06		398394	19111	Psa.0523.C10		572995	138115	Psa.0607.M16		770284	44793	Psa.0254.O23		999317	186528	Psa.0290.O08
35644	81598	Psa.0158.M16		218813	131031	Psa.0380.H08		398394	101680	Psa.0060.M18		572995	188009	Psa.0402.G04		770284	44794	Psa.0445.K04		999317	186529	Psa.0229.D23
35644	133913	Psa.0299.D23		218813	131033	Psa.0042.P10		398394	101682	Psa.0656.M11		572996	154702	Psa.0224.E24		770284	193721	Psa.0601.J08		999318	157105	Psa.0205.C15
35644	204396	Psa.0467.O15		218814	39331	Psa.0106.E10		398394	107682	Psa.0754.A10		572996	158168	Psa.0087.M04		770284	203947	Psa.0551.M21		999318	157106	Psa.0496.G23
35645	63873	Psa.0377.O01		218814	39332	Psa.0038.H16		398394	153533	Psa.0544.O16		572997	2375	Psa.0768.H17		770285	167046	Psa.0131.D08		999318	157107	Psa.0264.B14
35645	63874	Psa.0754.A22		218814	70169	Psa.0534.F10		398397	49350	Psa.0644.P01		572997	2377	Psa.0087.D23		770285	167047	Psa.0752.D15		999318	157108	Psa.0304.H16
35645	63875	Psa.0073.I02		218814	70170	Psa.0240.P15		398397	49351	Psa.0192.G16		572997	2379	Psa.0715.L07		770285	167050	Psa.0184.H10		999319	158527	Psa.0204.H14
35645	63876	Psa.0159.M18		218814	76202	Psa.0734.F16		398397	49352	Psa.0380.L02		572997	2380	Psa.0462.C16		770285	210271	Psa.0760.N07		999320	32712	Psa.0239.P10
35645	63877	Psa.0517.E11		218814	82801	Psa.0550.O07		398397	49353	Psa.0418.D19		572997	15335	Psa.0130.P24		770286	16166	Psa.0457.F18		999320	96812	Psa.0503.M21
35645	72792	Psa.0624.B05		218814	82804	Psa.0707.P10		398397	88211	Psa.0062.K02		572997	213081	Psa.0666.E15		770286	86523	Psa.0446.M23		999320	190411	Psa.0277.N16
35645	72794	Psa.0595.B04		218814	82806	Psa.0398.J23		398398	96358	Psa.0659.L03		573000	136703	Psa.0360.K22		770286	86524	Psa.0368.F04		999320	190413	Psa.0769.F13
35645	119503	Psa.0247.F06		218814	82807	Psa.0102.D10		398398	96359	Psa.0766.D19		573000	136704	Psa.0138.B23		770286	99858	Psa.0133.K21		999320	206511	Psa.0628.J23
35645	119504	Psa.0715.L20		218814	125833	Psa.0609.E08		398398	96362	Psa.0373.G13		573000	136706	Psa.0201.K02		770286	99859	Psa.0146.L06		999320	206512	Psa.0204.A20
35645	165484	Psa.0006.B01		218814	125842	Psa.0209.H05		398398	96363	Psa.0287.P02		573000	136707	Psa.0277.O19		770286	114366	Psa.0532.K16		999320	211878	Psa.0711.N11
35645	165485	Psa.0539.J02		218814	169723	Psa.0692.E05		398398	96364	Psa.0533.B06		573000	208798	Psa.0087.K08		770286	114367	Psa.0437.F14		999321	46750	Psa.0210.I10
35645	165486	Psa.0739.M10		218816	62274	Psa.0768.N12		398398	175902	Psa.0063.C07		573000	208799	Psa.0563.J04		770286	114368	Psa.0599.D04		999321	46751	Psa.0562.P18
35645	165488	Psa.0713.C23		218816	62275	Psa.0111.C07		398399	13533	Psa.0162.G07		573002	18482	Psa.0605.F15		770287	109973	Psa.0128.K18		999321	46752	Psa.0392.K19
35645	165489	Psa.0145.J06		218816	62276	Psa.0653.P23		398399	13534	Psa.0062.E14		573002	18483	Psa.0325.C07		770287	109976	Psa.0477.I23		999322	103464	Psa.0208.E13
35645	165490	Psa.0122.D06		218816	62277	Psa.0356.N11		398399	13537	Psa.0353.C19		573002	18484	Psa.0279.P24		770287	182366	Psa.0491.I24		999322	103465	Psa.0350.C10
35645	176798	Psa.0491.P13		218816	62279	Psa.0039.P02		398399	13538	Psa.0181.I03		573002	18488	Psa.0090.K20		770288	4855	Psa.0257.D07		999322	103466	Psa.0730.P20
35645	176799	Psa.0362.A07		218816	70207	Psa.0162.D09		398399	13539	Psa.0395.D08		573002	18494	Psa.0731.F21		770288	68184	Psa.0630.N22		999322	103467	Psa.0212.L15
35646	5345	Psa.0548.E06		218816	79412	Psa.0057.I03		398399	13540	Psa.0365.B18		573002	137509	Psa.0658.N03		770288	100420	Psa.0132.H19		999322	103468	Psa.0693.P06
35646	5354	Psa.0003.C08		218816	79413	Psa.0399.D11		398399	13542	Psa.0690.E14		573003	18617	Psa.0628.A05		770288	100421	Psa.0358.D17		999325	52370	Psa.0528.C16
35646	5356	Psa.0609.O17		218816	79414	Psa.0294.B09		398399	30251	Psa.0378.F19		573003	18618	Psa.0088.C18		770290	72636	Psa.0392.G05		999325	170090	Psa.0626.C11
35646	93181	Psa.0447.P14		218816	79415	Psa.0527.N20		398399	30252	Psa.0741.L07		573003	18619	Psa.0419.I01		770291	89610	Psa.0133.G07		999325	170091	Psa.0206.P05
35646	154458	Psa.0669.P05		218817	62275	Psa.0111.C07		398400	13533	Psa.0162.G07		573003	18620	Psa.0302.A04		770291	89613	Psa.0411.M01		999325	208499	Psa.0577.P06
35646	218242	Psa.0164.E06		218817	62277	Psa.0356.N11		398400	13534	Psa.0062.E14		573003	18621	Psa.0298.G10		770291	89614	Psa.0749.P05		999327	68428	Psa.0709.O12
35647	7342	Psa.0469.L14		218817	62279	Psa.0039.P02		398400	13535	Psa.0495.H15		573003	80860	Psa.0716.I14		770291	89615	Psa.0717.N14		999327	68429	Psa.0651.C12
35647	53486	Psa.0197.M09		218817	70204	Psa.0350.F20		398400	13536	Psa.0320.P06		573005	25176	Psa.0657.E04		770291	107060	Psa.0473.I24		999327	68431	Psa.0764.D20
35647	53487	Psa.0612.N05		218817	70207	Psa.0162.D09		398400	13537	Psa.0353.C19		573005	25177	Psa.0091.N11		770291	107061	Psa.0448.J04		999327	68432	Psa.0210.H12
35647	53490	Psa.0048.J04		218817	70208	Psa.0093.K16		398400	13538	Psa.0181.I03		573005	75726	Psa.0466.P03		770292	208202	Psa.0375.A13		999327	68434	Psa.0676.C06
35647	53492	Psa.0003.O04		218817	79412	Psa.0057.I03		398400	13539	Psa.0395.D08		573005	75727	Psa.0398.F20		770293	97384	Psa.0133.F20		999327	121996	Psa.0596.K02
35648	119703	Psa.0052.B16		218817	79414	Psa.0294.B09		398400	30251	Psa.0378.F19		573006	79239	Psa.0537.I22		770293	97385	Psa.0543.A24		999327	121997	Psa.0391.K19
35648	120750	Psa.0628.E14		218818	164310	Psa.0485.N05		398401	10655	Psa.0062.I08		573006	184568	Psa.0090.C04		770293	155818	Psa.0340.G13		999327	121998	Psa.0437.P07
35648	120751	Psa.0401.E24		218818	164311	Psa.0039.K03		398401	10656	Psa.0484.B15		573006	190697	Psa.0392.F23		770293	156412	Psa.0270.J24		999328	27247	Psa.0682.D04
35648	189963	Psa.0004.P09		218818	164312	Psa.0072.G13		398401	10657	Psa.0187.C15		573007	11246	Psa.0284.O08		770294	33836	Psa.0133.N01		999328	103577	Psa.0527.D22
35648	189965	Psa.0584.O18		218818	164314	Psa.0726.J12		398401	10658	Psa.0251.D13		573007	11247	Psa.0589.I02		770294	56814	Psa.0435.B10		999328	103578	Psa.0208.J06
35648	193821	Psa.0414.O21		218818	164316	Psa.0323.C22		398401	133740	Psa.0174.C23		573007	11248	Psa.0483.F04		770294	56816	Psa.0380.I11		999329	175506	Psa.0345.O21
35648	205128	Psa.0594.L02		218818	164317	Psa.0134.J01		398402	140144	Psa.0389.E14		573008	202854	Psa.0143.C23		770295	88557	Psa.0631.N03		999329	175507	Psa.0207.M11
35649	7542	Psa.0341.A01		218818	164318	Psa.0435.N06		398402	140145	Psa.0533.F01		573009	8459	Psa.0727.M01		770295	88558	Psa.0130.I10		999330	66368	Psa.0408.D06
35649	101983	Psa.0705.H13		218818	164319	Psa.0181.B15		398402	147074	Psa.0245.O15		573009	11781	Psa.0087.O22		770295	88559	Psa.0736.H01		999330	66370	Psa.0525.K09
35649	101984	Psa.0458.A23		218819	92158	Psa.0751.B19		398402	167383	Psa.0715.I14		573009	112711	Psa.0490.N24		770295	88560	Psa.0611.L12		999330	66371	Psa.0267.C20
35649	101985	Psa.0005.O14		218819	92161	Psa.0640.M23		398402	174661	Psa.0060.K08		573010	83792	Psa.0722.K15		770296	107035	Psa.0600.F06		999330	130825	Psa.0357.J12
35650	31961	Psa.0715.O20		218819	92162	Psa.0720.H02		398402	198947	Psa.0745.O12		573010	83794	Psa.0337.K22		770296	107036	Psa.0691.P22		999330	130826	Psa.0386.D03
35650	201166	Psa.0002.O03		218819	92164	Psa.0430.O13		398402	198949	Psa.0178.I21		573010	141283	Psa.0278.B03		770296	160817	Psa.0268.E11		999330	130827	Psa.0518.I14
35650	201167	Psa.0366.I12		218819	97517	Psa.0070.H11		398403	11619	Psa.0059.C02		573010	174360	Psa.0116.D09		770296	160818	Psa.0211.P18		999331	5959	Psa.0216.O12
35650	211241	Psa.0648.F21		218819	144451	Psa.0563.E09		398403	11622	Psa.0757.P05		573010	174361	Psa.0311.C02		770296	160820	Psa.0297.M18		999331	56402	Psa.0207.A24
35650	211243	Psa.0714.D08		218819	144452	Psa.0041.H14		398403	65122	Psa.0135.M21		573010	180698	Psa.0682.B12		770296	171780	Psa.0133.K05		999331	56403	Psa.0354.B14
35650	211244	Psa.0210.C24		218819	144453	Psa.0725.I03		398403	65123	Psa.0486.P02		573010	210175	Psa.0088.L03		770297	3351	Psa.0168.G15		999331	56405	Psa.0504.L07
35650	211245	Psa.0309.N11		218820	7579	Psa.0284.P19		398403	148141	Psa.0192.J19		573011	135819	Psa.0272.M12		770297	73726	Psa.0149.N24		999331	74575	Psa.0663.P03
35650	211246	Psa.0152.P13		218820	23438	Psa.0142.L07		398404	167660	Psa.0230.H11		573011	135820	Psa.0435.M23		770297	73729	Psa.0269.B18		999331	74576	Psa.0228.J18
35650	211247	Psa.0106.M12		218820	23440	Psa.0127.G13		398404	167661	Psa.0057.H17		573011	135821	Psa.0085.E01		770297	131524	Psa.0322.O07		999331	82481	Psa.0311.L13
35651	14773	Psa.0106.C10		218820	23443	Psa.0767.A09		398404	167663	Psa.0077.E23		573011	135823	Psa.0191.P13		770297	131526	Psa.0571.H23		999332	100287	Psa.0207.B15
35651	14774	Psa.0311.H04		218820	51586	Psa.0372.K10		398405	116324	Psa.0745.N01		573011	142662	Psa.0652.B21		770297	134803	Psa.0715.B20		999332	100289	Psa.0212.K06
35651	14775	Psa.0663.B24		218820	51593	Psa.0076.E13		398405	153935	Psa.0231.A14		573011	142663	Psa.0700.B01		770297	134805	Psa.0242.A16		999332	106277	Psa.0521.A03
35651	14776	Psa.0367.L21		218820	89695	Psa.0560.K23		398405	153936	Psa.0184.C02		573012	30432	Psa.0454.I05		770297	162134	Psa.0384.L20		999334	107925	Psa.0437.D17
35651	14777	Psa.0632.N21		218820	89696	Psa.0042.J23		398405	157427	Psa.0076.J09		573012	32585	Psa.0361.N23		770299	107213	Psa.0415.G06		999334	107926	Psa.0206.N19
35651	14779	Psa.0347.A14		218820	89697	Psa.0265.C15		398405	157429	Psa.0059.J18		573012	32586	Psa.0109.E17		770299	129570	Psa.0133.L17		999335	59927	Psa.0293.M09
35651	91234	Psa.0003.A23		218820	149643	Psa.0503.I24		398405	157430	Psa.0670.N04		573012	32587	Psa.0090.H01		770299	129571	Psa.0380.A05		999335	59928	Psa.0216.J10
35651	91235	Psa.0275.M22		218820	149947	Psa.0664.C23		398405	157432	Psa.0573.F02		573012	32588	Psa.0470.P05		770301	75135	Psa.0310.P10		999335	88573	Psa.0682.C08
35651	91236	Psa.0624.G09		218821	50552	Psa.0458.H14		398406	100325	Psa.0057.N21		573012	32589	Psa.0378.C02		770301	75136	Psa.0128.O07		999335	88575	Psa.0436.J23
35651	91237	Psa.0517.G09		218821	50553	Psa.0764.N17		398406	100331	Psa.0553.B11		573012	157758	Psa.0355.H14		770301	75137	Psa.0280.I05		999335	88576	Psa.0702.L15
35651	91238	Psa.0334.F19		218821	50555	Psa.0674.P17		398406	117425	Psa.0337.M21		573013	151708	Psa.0341.K22		770301	196744	Psa.0401.A02		999335	190824	Psa.0371.J12
35652	95756	Psa.0334.D13		218821	185024	Psa.0041.C12		398407	17675	Psa.0266.I09		573013	182392	Psa.0560.D05		770301	198298	Psa.0155.F16		999335	190825	Psa.0445.K15
35652	95759	Psa.0487.C04		218821	210638	Psa.0051.C22		398407	17676	Psa.0317.J16		573013	182393	Psa.0259.F22		770302	184876	Psa.0469.J24		999335	190826	Psa.0210.I18
35652	98308	Psa.0431.K05		218821	210639	Psa.0754.B11		398407	164816	Psa.0191.C04		573013	182394	Psa.0482.C19		770302	184877	Psa.0363.N04		999335	190827	Psa.0604.H20
35652	98309	Psa.0176.L13		218822	114558	Psa.0292.B06		398407	164817	Psa.0062.B22		573013	182395	Psa.0766.C15		770302	184878	Psa.0133.F09		999337	64175	Psa.0490.N22
35652	98310	Psa.0066.B14		218822	114559	Psa.0349.B14		398407	169323	Psa.0133.F17		573013	182398	Psa.0511.A15		770302	186031	Psa.0500.J14		999337	64176	Psa.0208.O08
35652	98311	Psa.0699.C13		218822	114560	Psa.0101.E07		398408	79330	Psa.0348.F02		573013	191535	Psa.0087.H20		770302	186032	Psa.0726.I05		999337	64178	Psa.0502.A22
35652	98312	Psa.0207.L07		218822	114561	Psa.0477.A11		398408	79331	Psa.0059.G13		573014	29681	Psa.0106.O02		770302	189172	Psa.0529.J09		999337	110418	Psa.0322.B19
35652	98313	Psa.0392.F17		218822	114562	Psa.0720.G10		398408	79335	Psa.0427.M07		573014	29682	Psa.0667.O24		770303	60280	Psa.0356.M13		999338	45866	Psa.0276.H16
35652	98314	Psa.0543.I12		218822	114563	Psa.0527.B04		398408	99439	Psa.0640.I01		573014	55860	Psa.0283.B03		770303	60284	Psa.0234.O06		999338	45867	Psa.0342.B06
35652	98315	Psa.0296.O17		218822	114564	Psa.0306.L18		398409	25080	Psa.0569.A01		573014	55861	Psa.0587.C17		770303	90336	Psa.0127.I20		999338	45868	Psa.0458.O19
35652	98316	Psa.0472.A12		218822	114565	Psa.0496.H08		398409	25081	Psa.0483.M02		573014	61535	Psa.0269.N01		770303	196597	Psa.0573.D15		999338	45870	Psa.0411.M24
35652	171501	Psa.0001.E13		218822	114566	Psa.0285.D15		398409	25082	Psa.0745.P14		573014	61536	Psa.0467.I15		770303	196598	Psa.0610.P07		999338	45871	Psa.0205.P24
35653	9101	Psa.0098.E09		218822	114567	Psa.0646.J23		398409	87105	Psa.0145.N03		573014	61537	Psa.0158.C05		770303	213384	Psa.0344.H06		999338	182221	Psa.0736.J07
35653	9103	Psa.0132.P20		218822	114568	Psa.0374.E19		398409	88335	Psa.0362.O09		573014	61538	Psa.0368.O20		770305	151714	Psa.0349.C11		999340	28133	Psa.0470.A23
35653	9104	Psa.0597.F22		218822	114569	Psa.0107.F03		398409	88336	Psa.0674.F01		573014	160194	Psa.0089.N21		770305	183895	Psa.0364.G02		999340	28135	Psa.0480.C03
35653	50342	Psa.0003.N12		218822	114570	Psa.0622.P12		398409	127348	Psa.0059.A18		573017	61079	Psa.0116.N06		770305	187703	Psa.0566.G24		999340	143609	Psa.0449.L16
35653	202046	Psa.0102.I21		218823	3978	Psa.0610.H06		398409	127350	Psa.0198.J01		573017	173814	Psa.0616.L17		770306	117510	Psa.0128.F02		999340	143610	Psa.0298.A14
35654	102481	Psa.0157.B22		218823	7596	Psa.0038.M24		398409	127352	Psa.0113.C11		573017	173815	Psa.0551.H04		770306	117511	Psa.0225.A19		999340	143612	Psa.0518.L08
35654	102482	Psa.0083.E05		218823	7597	Psa.0320.L19		398410	76494	Psa.0148.D17		573017	197025	Psa.0290.A21		770306	117512	Psa.0219.J20		999340	206989	Psa.0386.F14
35654	137299	Psa.0154.P06		218823	72651	Psa.0406.M14		398410	76495	Psa.0735.H15		573017	197026	Psa.0462.P13		770306	117513	Psa.0350.F17		999340	206990	Psa.0421.G14
35654	137300	Psa.0422.C09		218823	72652	Psa.0111.E18		398410	76496	Psa.0483.L16		573017	215658	Psa.0089.E24		770306	117514	Psa.0471.A18		999341	118070	Psa.0563.O16
35654	137301	Psa.0005.G21		218823	72654	Psa.0596.B13		398410	76497	Psa.0717.K19		573017	215659	Psa.0392.G03		770306	117515	Psa.0193.F07		999341	118071	Psa.0416.M14
35655	85486	Psa.0121.K07		218823	72656	Psa.0427.H22		398410	76500	Psa.0110.H13		573017	216010	Psa.0647.A08		770306	117516	Psa.0236.E17		999341	118072	Psa.0208.K22
35655	85488	Psa.0475.J04		218823	76260	Psa.0653.D11		398410	76501	Psa.0442.M03		573017	216011	Psa.0382.D04		770306	150685	Psa.0523.K19		999341	172832	Psa.0633.B09
35655	85491	Psa.0618.E24		218823	99835	Psa.0687.O18		398410	76503	Psa.0262.G20		573017	216012	Psa.0236.G16		770306	150689	Psa.0417.G10		999342	22000	Psa.0207.J24
35655	139742	Psa.0005.C14		218823	99836	Psa.0758.O15		398411	31079	Psa.0235.L04		573017	216013	Psa.0540.G02		770306	200991	Psa.0759.F10		999342	22003	Psa.0278.D11
35655	139743	Psa.0419.J23		218823	199865	Psa.0311.I02		398411	31080	Psa.0394.J12		573017	219142	Psa.0108.B03		770307	72898	Psa.0282.O12		999342	22004	Psa.0652.K02
35656	59564	Psa.0191.E07		218824	10961	Psa.0703.B02		398411	31082	Psa.0062.M09		573018	9284	Psa.0212.C10		770307	90616	Psa.0676.O24		999342	56841	Psa.0559.A06
35656	102666	Psa.0494.A05		218824	10962	Psa.0339.B09		398411	31083	Psa.0767.P22		573018	31403	Psa.0589.K15		770307	90618	Psa.0477.P11		999343	49640	Psa.0461.N18
35656	102671	Psa.0467.G06		218824	10963	Psa.0749.D14		398411	31084	Psa.0199.I07		573018	31405	Psa.0265.J07		770307	90620	Psa.0132.D08		999343	153019	Psa.0426.P18
35656	102674	Psa.0514.J07		218824	18931	Psa.0298.D04		398411	71693	Psa.0184.J08		573018	65275	Psa.0334.K07		770307	198134	Psa.0211.D01		999343	153021	Psa.0205.H04
35656	124513	Psa.0453.D08		218824	18932	Psa.0474.F18		398411	71696	Psa.0171.F14		573018	137805	Psa.0547.D20		770308	105880	Psa.0431.K07		999343	153022	Psa.0561.I07
35656	182539	Psa.0608.E04		218824	87479	Psa.0037.B13		398412	56955	Psa.0635.B05		573020	15134	Psa.0393.F12		770308	105881	Psa.0437.A24		999343	214657	Psa.0256.J23
35656	182540	Psa.0249.F01		218824	87480	Psa.0568.O15		398412	110236	Psa.0386.N14		573020	15137	Psa.0700.B03		770308	105883	Psa.0129.B18		999344	84949	Psa.0437.F06
35656	182541	Psa.0184.F21		218824	87482	Psa.0750.J03		398412	110238	Psa.0663.D12		573020	15138	Psa.0743.D18		770308	126144	Psa.0697.O09		999344	84950	Psa.0381.I09
35656	182542	Psa.0075.D17		218824	87483	Psa.0150.G18		398412	110239	Psa.0340.M02		573020	15140	Psa.0088.B03		770309	11153	Psa.0602.J17		999344	84951	Psa.0643.C01
35656	210244	Psa.0007.M01		218824	87484	Psa.0758.E16		398412	118710	Psa.0375.E19		573020	15142	Psa.0611.H21		770309	11155	Psa.0130.N21		999344	103160	Psa.0699.J19
35657	23836	Psa.0007.M04		218824	87485	Psa.0524.J24		398412	118711	Psa.0060.M01		573020	115794	Psa.0539.P04		770310	29059	Psa.0647.M12		999344	103161	Psa.0230.M04
35657	23837	Psa.0302.I10		218825	77709	Psa.0301.L09		398412	118712	Psa.0201.B04		573021	24430	Psa.0256.A17		770310	80206	Psa.0423.O17		999344	103162	Psa.0207.I01
35657	23838	Psa.0068.F20		218825	100096	Psa.0246.H19		398412	138123	Psa.0114.P11		573021	24434	Psa.0312.C12		770310	80209	Psa.0129.D22		999344	103163	Psa.0222.G02
35657	23839	Psa.0460.J14		218825	100097	Psa.0721.G24		398413	84979	Psa.0455.P03		573021	47446	Psa.0132.L16		770310	118265	Psa.0699.C18		999344	162557	Psa.0238.C20
35658	57721	Psa.0474.O24		218825	134371	Psa.0040.J10		398413	104874	Psa.0161.D22		573021	204321	Psa.0090.N09		770311	62915	Psa.0133.P08		999345	67845	Psa.0207.K10
35658	57722	Psa.0481.D21		218825	134372	Psa.0433.F20		398413	117555	Psa.0751.N14		573022	16026	Psa.0454.E10		770311	83299	Psa.0472.L14		999345	102346	Psa.0274.B03
35658	57725	Psa.0191.M20		218825	134373	Psa.0417.H18		398413	117556	Psa.0077.P10		573022	42633	Psa.0156.C07		770311	83300	Psa.0257.E10		999345	146561	Psa.0213.C14
35658	57727	Psa.0730.I20		218825	134374	Psa.0318.J16		398413	156009	Psa.0060.J16		573022	144610	Psa.0353.K24		770312	158971	Psa.0376.F22		999345	172377	Psa.0563.E14
35658	156537	Psa.0004.E24		218825	134375	Psa.0591.D10		398413	162540	Psa.0339.F16		573022	144611	Psa.0336.H03		770312	158972	Psa.0362.G03		999345	172378	Psa.0577.C03
35658	156539	Psa.0635.G01		218826	98532	Psa.0153.P12		398414	169581	Psa.0061.G02		573022	152184	Psa.0533.E18		770312	158973	Psa.0133.J17		999345	172379	Psa.0601.H05
35658	156542	Psa.0059.C03		218826	137380	Psa.0514.H12		398414	169582	Psa.0635.D08		573022	176965	Psa.0090.B19		770312	158974	Psa.0761.P04		999346	36167	Psa.0204.L19
35660	15029	Psa.0172.M08		218826	137381	Psa.0172.N21		398414	169583	Psa.0075.C02		573023	34767	Psa.0091.F03		770312	158976	Psa.0394.C16		999346	36168	Psa.0306.C07
35660	33301	Psa.0602.D07		218826	137382	Psa.0197.K21		398415	90890	Psa.0408.H16		573023	34770	Psa.0246.I15		770312	158977	Psa.0220.J07		999346	36170	Psa.0478.G07
35660	33302	Psa.0288.E21		218826	137383	Psa.0626.E14		398415	90892	Psa.0157.J16		573023	71059	Psa.0670.J22		770312	167988	Psa.0207.N06		999346	36172	Psa.0262.A21
35660	33303	Psa.0035.L18		218826	137384	Psa.0107.M01		398415	90893	Psa.0442.C02		573023	156554	Psa.0421.M11		770313	178271	Psa.0364.C05		999346	37750	Psa.0614.A24
35660	33304	Psa.0056.H11		218826	137385	Psa.0483.J13		398415	90894	Psa.0398.C19		573024	15079	Psa.0087.N03		770313	178272	Psa.0726.N01		999347	88407	Psa.0246.G02
35660	47386	Psa.0141.M19		218826	153560	Psa.0079.L22		398415	90895	Psa.0137.D16		573024	15080	Psa.0136.P19		770313	205532	Psa.0130.H20		999347	114994	Psa.0226.M17
35660	47388	Psa.0074.D01		218826	153561	Psa.0278.I02		398415	90897	Psa.0058.D15		573024	15081	Psa.0475.F19		770313	205533	Psa.0419.N01		999347	123424	Psa.0237.J22
35660	47389	Psa.0442.O02		218826	153562	Psa.0522.I05		398415	90898	Psa.0770.M15		573024	15082	Psa.0568.A06		770314	41024	Psa.0230.A15		999347	123425	Psa.0205.A13
35660	94513	Psa.0409.B18		218826	153563	Psa.0046.M21		398415	90899	Psa.0707.J22		573024	15083	Psa.0220.G19		770314	41025	Psa.0129.P01		999348	74621	Psa.0525.K03
35660	94517	Psa.0402.C17		218826	153564	Psa.0037.P24		398416	17746	Psa.0649.K01		573024	24635	Psa.0717.E12		770315	89764	Psa.0132.F12		999348	74622	Psa.0208.P15
35660	133401	Psa.0139.O10		218826	204895	Psa.0096.A16		398416	17747	Psa.0664.C11		573025	50921	Psa.0494.J15		770315	126797	Psa.0222.I06		999349	46202	Psa.0209.C02
35660	146357	Psa.0312.J21		218827	20757	Psa.0041.C10		398416	17748	Psa.0584.K05		573025	50922	Psa.0333.I17		770315	138779	Psa.0175.M19		999349	46203	Psa.0268.G06
35660	146358	Psa.0649.B12		218827	91159	Psa.0162.E11		398416	17749	Psa.0600.H01		573025	50924	Psa.0246.A22		770315	141020	Psa.0594.H08		999349	46204	Psa.0597.O05
35661	25420	Psa.0449.H17		218827	125412	Psa.0444.F03		398416	17750	Psa.0191.J12		573025	50927	Psa.0297.B23		770315	143416	Psa.0168.F08		999349	46205	Psa.0617.D19
35661	80146	Psa.0346.E03		218827	125414	Psa.0570.M16		398416	80089	Psa.0063.D17		573025	50928	Psa.0640.J10		770315	143417	Psa.0227.P05		999350	103416	Psa.0560.D19
35661	109128	Psa.0003.L21		218827	125415	Psa.0604.C22		398416	80090	Psa.0631.L24		573025	50929	Psa.0142.I16		770315	143418	Psa.0605.K23		999350	103417	Psa.0550.B07
35661	109129	Psa.0194.N20		218827	143217	Psa.0762.C09		398416	80091	Psa.0112.O03		573025	50930	Psa.0088.F18		770315	158531	Psa.0556.N20		999350	103418	Psa.0652.G23
35661	109131	Psa.0527.A17		218827	152489	Psa.0327.B12		398417	46155	Psa.0240.B23		573025	50932	Psa.0611.B10		770315	216228	Psa.0599.P02		999350	103419	Psa.0723.K19
35662	117684	Psa.0452.G15		218827	152490	Psa.0061.N20		398417	46156	Psa.0223.D19		573025	50933	Psa.0289.D11		770316	125371	Psa.0154.C01		999350	192173	Psa.0665.F23
35662	117880	Psa.0384.J08		218827	152491	Psa.0483.A05		398417	146278	Psa.0638.F09		573025	50934	Psa.0161.I06		770316	125372	Psa.0247.C21		999350	216137	Psa.0215.E17
35662	117881	Psa.0105.O24		218827	168880	Psa.0411.E05		398417	165542	Psa.0672.C18		573026	32265	Psa.0671.O16		770316	125373	Psa.0635.O01		999350	216138	Psa.0756.E08
35662	117882	Psa.0447.C11		218827	168881	Psa.0625.P08		398417	165543	Psa.0352.O19		573026	41391	Psa.0422.N12		770316	125374	Psa.0133.O10		999350	216139	Psa.0210.N24
35662	117883	Psa.0116.M07		218827	200003	Psa.0647.J24		398417	167380	Psa.0518.J23		573026	41392	Psa.0634.B20		770316	173207	Psa.0367.D21		999351	8149	Psa.0275.B05
35662	202548	Psa.0004.M12		218827	200004	Psa.0683.O10		398417	167381	Psa.0060.N02		573026	41393	Psa.0145.I08		770317	18579	Psa.0377.J07		999351	100594	Psa.0398.F11
35663	24274	Psa.0143.H18		218827	200005	Psa.0544.F11		398418	9845	Psa.0201.L05		573026	41768	Psa.0114.I16		770317	18580	Psa.0460.P22		999351	161606	Psa.0205.H21
35663	24275	Psa.0116.L04		218827	200639	Psa.0202.N12		398418	9847	Psa.0061.G10		573026	104016	Psa.0090.F24		770317	18583	Psa.0132.L13		999351	161607	Psa.0444.N03
35663	24279	Psa.0294.O03		218827	200642	Psa.0433.B24		398418	9849	Psa.0121.L14		573027	107931	Psa.0507.C21		770317	138635	Psa.0490.K24		999352	12705	Psa.0702.F10
35663	45895	Psa.0001.E10		218827	200646	Psa.0071.I08		398418	9850	Psa.0551.O09		573027	107932	Psa.0087.G17		770318	105380	Psa.0692.I18		999352	12706	Psa.0499.M07
35663	45896	Psa.0560.C04		218828	74918	Psa.0652.N03		398418	9851	Psa.0680.M08		573027	200038	Psa.0261.E05		770318	105383	Psa.0509.M01		999352	12709	Psa.0460.G22
35663	48528	Psa.0063.E09		218828	74919	Psa.0641.D01		398418	9852	Psa.0498.G20		573028	6329	Psa.0345.B23		770318	105385	Psa.0512.I12		999352	12710	Psa.0351.F02
35663	48529	Psa.0440.K03		218828	106709	Psa.0487.D05		398418	9854	Psa.0561.P15		573028	83885	Psa.0568.A08		770318	161696	Psa.0132.L05		999352	134637	Psa.0210.H18
35663	48531	Psa.0212.A19		218828	106710	Psa.0457.G24		398418	9856	Psa.0136.P14		573028	152560	Psa.0137.E16		770318	182715	Psa.0148.A18		999352	168395	Psa.0474.E08
35663	48532	Psa.0482.L06		218828	106711	Psa.0041.B13		398419	277	Psa.0057.M11		573028	152561	Psa.0088.K14		770319	108592	Psa.0127.A01		999352	212041	Psa.0694.L11
35663	57219	Psa.0229.J23		218828	106712	Psa.0722.L05		398419	283	Psa.0080.H07		573028	152957	Psa.0357.H16		770319	108595	Psa.0604.O20		999353	6757	Psa.0498.P24
35663	84980	Psa.0024.D07		218828	187850	Psa.0464.K06		398419	47629	Psa.0769.A11		573028	152963	Psa.0290.C20		770319	108598	Psa.0699.F09		999353	57448	Psa.0206.G15
35663	84982	Psa.0330.H18		218829	69038	Psa.0295.E21		398419	47630	Psa.0129.C21		573028	152964	Psa.0660.F22		770321	103796	Psa.0139.N03		999354	111600	Psa.0205.A17
35663	84983	Psa.0306.B23		218829	69039	Psa.0267.M21		398419	47632	Psa.0694.I19		573028	152965	Psa.0284.F24		770321	103797	Psa.0183.H18		999354	138407	Psa.0636.C10
35663	84984	Psa.0732.B08		218829	137321	Psa.0060.J03		398419	47633	Psa.0313.F01		573028	152966	Psa.0686.E16		770321	103798	Psa.0736.N11		999355	108243	Psa.0720.P21
35663	84985	Psa.0715.P02		218829	137322	Psa.0039.L06		398419	47634	Psa.0636.J19		573028	183578	Psa.0770.M07		770321	148769	Psa.0129.H14		999355	108244	Psa.0492.J24
35663	90401	Psa.0209.C21		218829	137323	Psa.0051.I02		398419	58219	Psa.0288.A09		573029	117150	Psa.0730.D13		770321	148770	Psa.0302.C07		999355	108245	Psa.0690.D17
35663	152078	Psa.0280.E09		218830	50017	Psa.0281.N09		398419	90415	Psa.0451.L17		573029	117152	Psa.0090.M16		770321	178447	Psa.0146.C07		999355	134851	Psa.0450.L20
35664	22099	Psa.0411.D19		218830	50019	Psa.0670.A23		398419	90417	Psa.0439.G02		573029	198926	Psa.0380.I02		770322	22062	Psa.0502.C07		999355	134852	Psa.0301.H07
35664	22101	Psa.0007.L04		218830	74670	Psa.0209.M22		398419	90419	Psa.0261.O15		573030	31556	Psa.0086.C02		770322	23509	Psa.0131.M20		999355	134853	Psa.0283.G09
35664	22102	Psa.0490.E22		218830	74674	Psa.0388.D11		398419	108230	Psa.0071.B03		573030	31557	Psa.0406.G06		770322	23510	Psa.0729.A23		999356	42996	Psa.0369.F13
35664	84167	Psa.0206.K10		218830	153402	Psa.0077.I01		398419	108231	Psa.0335.C23		573030	31558	Psa.0187.F03		770322	97350	Psa.0245.L04		999356	42999	Psa.0420.G21
35664	88383	Psa.0034.D06		218830	162326	Psa.0041.O23		398419	173819	Psa.0355.E22		573030	31559	Psa.0432.I16		770322	97351	Psa.0588.F11		999356	82716	Psa.0204.E23
35664	88387	Psa.0132.P05		218830	162327	Psa.0105.J01		398419	173820	Psa.0253.O16		573030	31560	Psa.0199.F23		770322	97352	Psa.0325.G12		999356	82718	Psa.0270.I24
35664	88388	Psa.0712.O17		218831	11425	Psa.0463.N24		398419	173821	Psa.0211.K20		573030	31561	Psa.0398.M17		770322	173036	Psa.0193.A16		999356	82719	Psa.0576.P05
35665	56363	Psa.0134.I23		218831	11430	Psa.0756.N05		398419	216959	Psa.0671.K18		573030	131472	Psa.0575.D13		770323	57449	Psa.0368.F16		999356	82721	Psa.0338.K12
35665	56370	Psa.0351.A10		218831	11433	Psa.0649.O21		398420	877	Psa.0302.H14		573031	140087	Psa.0200.K07		770323	57450	Psa.0298.G14		999356	82723	Psa.0622.J06
35665	56371	Psa.0281.C12		218831	15201	Psa.0601.L10		398420	878	Psa.0296.E08		573031	162746	Psa.0719.N07		770323	57451	Psa.0270.N20		999356	91309	Psa.0423.E24
35665	203866	Psa.0691.P19		218831	15202	Psa.0317.N22		398420	879	Psa.0452.K02		573031	162747	Psa.0524.B24		770323	177021	Psa.0132.C14		999356	183728	Psa.0549.E05
35665	203868	Psa.0368.B24		218831	69010	Psa.0040.J06		398420	880	Psa.0364.G10		573031	162748	Psa.0090.O03		770323	177022	Psa.0505.L16		999357	28133	Psa.0470.A23
35665	209294	Psa.0364.D20		218831	69013	Psa.0123.F08		398420	882	Psa.0063.K09		573031	183042	Psa.0395.H08		770323	183268	Psa.0175.K07		999357	28135	Psa.0480.C03
35665	209295	Psa.0591.E12		218831	69017	Psa.0725.O20		398420	883	Psa.0251.C19		573031	183043	Psa.0110.A20		770324	165963	Psa.0576.J23		999357	143609	Psa.0449.L16
35667	7023	Psa.0046.D02		218831	202546	Psa.0430.N15		398420	884	Psa.0630.J08		573031	183044	Psa.0232.I06		770324	165964	Psa.0164.B06		999357	143610	Psa.0298.A14
35667	7024	Psa.0355.C24		218832	21835	Psa.0511.E12		398420	886	Psa.0481.D10		573032	13715	Psa.0166.H14		770324	165965	Psa.0133.M15		999357	143612	Psa.0518.L08
35667	7027	Psa.0482.D19		218832	88379	Psa.0062.O03		398420	887	Psa.0371.D09		573032	13716	Psa.0115.I13		770324	165966	Psa.0518.J17		999357	206989	Psa.0386.F14
35667	142885	Psa.0003.B16		218832	154583	Psa.0703.P13		398420	8528	Psa.0770.N23		573032	93978	Psa.0091.K23		770324	180221	Psa.0299.B08		999359	49330	Psa.0753.I18
35668	119840	Psa.0753.E24		218832	211639	Psa.0607.C03		398421	19512	Psa.0058.I22		573032	93979	Psa.0201.M16		770325	178270	Psa.0296.J13		999359	49333	Psa.0496.O19
35668	119841	Psa.0666.N23		218832	217526	Psa.0041.F12		398421	19513	Psa.0193.E06		573033	71180	Psa.0321.K15		770325	178271	Psa.0364.C05		999359	49334	Psa.0206.C03
35668	119842	Psa.0001.H15		218833	52427	Psa.0770.P06		398421	19514	Psa.0477.H24		573033	71181	Psa.0499.H15		770325	178272	Psa.0726.N01		999359	49335	Psa.0675.H23
35668	135002	Psa.0522.F14		218833	52428	Psa.0445.E10		398421	19516	Psa.0490.H18		573033	71182	Psa.0306.O09		770325	205532	Psa.0130.H20		999359	61220	Psa.0757.O20
35668	162565	Psa.0352.L07		218833	52429	Psa.0270.O07		398421	59757	Psa.0135.I21		573033	71183	Psa.0279.B09		770325	205533	Psa.0419.N01		999360	29271	Psa.0208.C04
35669	11943	Psa.0738.F22		218833	52430	Psa.0376.O04		398421	59758	Psa.0730.G24		573033	71184	Psa.0487.M13		770326	57078	Psa.0620.P17		999362	92578	Psa.0204.C18
35669	11944	Psa.0743.N23		218833	123111	Psa.0040.L13		398421	140776	Psa.0568.M01		573033	71185	Psa.0088.N14		770326	57079	Psa.0127.H01		999362	92579	Psa.0232.N01
35669	19041	Psa.0087.O11		218833	123112	Psa.0428.K06		398422	25626	Psa.0491.I17		573033	71186	Psa.0559.A19		770326	57080	Psa.0706.A13		999362	92580	Psa.0755.A15
35669	50020	Psa.0078.B18		218833	123114	Psa.0418.K19		398422	25627	Psa.0482.P13		573033	84052	Psa.0191.G15		770326	57081	Psa.0715.H13		999362	107426	Psa.0747.I08
35669	73310	Psa.0200.G06		218833	174863	Psa.0151.C23		398422	25628	Psa.0064.B18		573034	149272	Psa.0238.G24		770327	164879	Psa.0455.D22		999363	82048	Psa.0390.N11
35669	82763	Psa.0122.I15		218833	174864	Psa.0167.C19		398422	41427	Psa.0758.G08		573034	185395	Psa.0547.H18		770327	164880	Psa.0364.C23		999363	82050	Psa.0204.J17
35669	82764	Psa.0666.G09		218833	174865	Psa.0574.A18		398422	41428	Psa.0235.P14		573034	185396	Psa.0411.K21		770327	164881	Psa.0270.O13		999363	82051	Psa.0279.M03
35669	82765	Psa.0226.D17		218833	174866	Psa.0227.P22		398422	41429	Psa.0082.B10		573034	185397	Psa.0767.N16		770327	164882	Psa.0210.F06		999363	93919	Psa.0476.A07
35669	82767	Psa.0532.D22		218833	213700	Psa.0597.O14		398422	41430	Psa.0060.L05		573034	185398	Psa.0252.B02		770327	196407	Psa.0129.E16		999363	93921	Psa.0456.D23
35669	82768	Psa.0304.O05		218834	18915	Psa.0425.I22		398422	41431	Psa.0391.H23		573034	185399	Psa.0404.H11		770328	33836	Psa.0133.N01		999363	93922	Psa.0438.G01
35669	82769	Psa.0769.M04		218834	22814	Psa.0513.M17		398422	41432	Psa.0410.D10		573034	185400	Psa.0346.P24		770328	54470	Psa.0744.P12		999363	93923	Psa.0290.I09
35669	82771	Psa.0663.O04		218834	22817	Psa.0485.L24		398422	41433	Psa.0726.B20		573034	187823	Psa.0752.L22		770328	54472	Psa.0679.H24		999363	97179	Psa.0758.A04
35669	100509	Psa.0045.N24		218834	22818	Psa.0625.P03		398422	41434	Psa.0676.H19		573035	105029	Psa.0108.B07		770329	102574	Psa.0305.D07		999363	117499	Psa.0297.E05
35669	149433	Psa.0479.L14		218834	45028	Psa.0292.I17		398422	41435	Psa.0154.C24		573035	105030	Psa.0087.O21		770329	102575	Psa.0309.F09		999364	107070	Psa.0209.N02
35669	149434	Psa.0348.H06		218834	45029	Psa.0430.F16		398422	41436	Psa.0348.E12		573035	105031	Psa.0757.F14		770329	102576	Psa.0677.O18		999364	107071	Psa.0310.J08
35669	149435	Psa.0459.I04		218834	50552	Psa.0458.H14		398422	41437	Psa.0187.M04		573035	177301	Psa.0270.H02		770329	127660	Psa.0130.F10		999364	107072	Psa.0285.F14
35669	193725	Psa.0644.B10		218834	76485	Psa.0642.B03		398423	3606	Psa.0582.A01		573036	52909	Psa.0185.E14		770329	162843	Psa.0770.H11		999364	107074	Psa.0481.F05
35669	209277	Psa.0003.D23		218834	76487	Psa.0572.H17		398423	3607	Psa.0321.G21		573036	52910	Psa.0646.B19		770329	182616	Psa.0188.I05		999364	189743	Psa.0613.J03
35670	146865	Psa.0124.O16		218834	84545	Psa.0137.M23		398423	3608	Psa.0328.I12		573036	52911	Psa.0167.F01		770330	76365	Psa.0318.C01		999365	155594	Psa.0504.O18
35670	146866	Psa.0004.H16		218834	138462	Psa.0548.O09		398423	3609	Psa.0702.D01		573036	62407	Psa.0560.N06		770330	76366	Psa.0512.H20		999365	155596	Psa.0700.O19
35670	152569	Psa.0207.F12		218834	185024	Psa.0041.C12		398423	3610	Psa.0672.D20		573037	50763	Psa.0514.C23		770330	76367	Psa.0744.K05		999365	155597	Psa.0522.P24
35672	41574	Psa.0095.B10		218834	194415	Psa.0086.B10		398423	3611	Psa.0058.P11		573037	50764	Psa.0433.I16		770330	76369	Psa.0547.D18		999365	155598	Psa.0679.F10
35672	41575	Psa.0497.P02		218836	109362	Psa.0150.B21		398424	52928	Psa.0474.E05		573037	50767	Psa.0085.K09		770330	76370	Psa.0240.F11		999365	213125	Psa.0207.O18
35672	89970	Psa.0396.J10		218836	113131	Psa.0041.O13		398424	72142	Psa.0235.P01		573037	50768	Psa.0437.E19		770330	76371	Psa.0663.L19		999365	213126	Psa.0450.H20
35672	89971	Psa.0600.C16		218836	113132	Psa.0227.B01		398424	72143	Psa.0691.E14		573037	67207	Psa.0162.F24		770330	153391	Psa.0133.G03		999365	213127	Psa.0286.E13
35672	89972	Psa.0110.D02		218836	113133	Psa.0237.O09		398424	72144	Psa.0184.O19		573037	188638	Psa.0374.D01		770330	157274	Psa.0342.D11		999366	24310	Psa.0207.F06
35672	90791	Psa.0613.A16		218836	113134	Psa.0401.F13		398424	72145	Psa.0320.K07		573038	110375	Psa.0496.D10		770330	157276	Psa.0208.I19		999367	114761	Psa.0628.K19
35672	90800	Psa.0488.E07		218836	113137	Psa.0460.N24		398424	72146	Psa.0749.J11		573038	110377	Psa.0631.J07		770330	197398	Psa.0203.O04		999367	134852	Psa.0301.H07
35672	177270	Psa.0571.K19		218836	151127	Psa.0720.J02		398424	146204	Psa.0448.J08		573038	115388	Psa.0532.D21		770331	1644	Psa.0208.D12		999367	199868	Psa.0619.D02
35673	66412	Psa.0202.I05		218836	151128	Psa.0327.L20		398424	189458	Psa.0358.A13		573038	115389	Psa.0743.J05		770331	84058	Psa.0133.A10		999368	136035	Psa.0691.J04
35673	66413	Psa.0476.A13		218836	151129	Psa.0750.F21		398424	189459	Psa.0383.D09		573038	115390	Psa.0088.O04		770331	84059	Psa.0470.E14		999369	5145	Psa.0209.G16
35673	66414	Psa.0380.H05		218836	151130	Psa.0210.N07		398425	690	Psa.0303.N13		573039	20474	Psa.0091.O01		770331	84060	Psa.0229.I11		999369	5147	Psa.0628.I21
35673	185710	Psa.0005.F04		218836	151131	Psa.0398.G16		398425	7447	Psa.0180.F21		573039	20475	Psa.0154.H22		770331	84061	Psa.0172.P17		999369	113982	Psa.0647.G22
35674	73025	Psa.0004.E19		218836	151132	Psa.0583.M17		398425	7448	Psa.0058.H12		573039	20476	Psa.0712.L16		770332	18345	Psa.0461.P14		999369	113983	Psa.0610.M14
35674	80361	Psa.0050.G01		218837	15500	Psa.0442.D05		398425	7450	Psa.0433.D07		573039	20477	Psa.0337.O15		770332	18351	Psa.0202.D16		999370	103464	Psa.0208.E13
35674	80362	Psa.0470.L12		218837	15501	Psa.0509.I13		398426	204316	Psa.0352.E06		573039	20478	Psa.0668.I10		770332	21581	Psa.0300.F05		999370	103465	Psa.0350.C10
35674	80363	Psa.0487.G11		218837	15502	Psa.0289.L23		398426	204317	Psa.0133.L18		573039	20479	Psa.0389.E11		770332	21582	Psa.0568.N04		999370	103468	Psa.0693.P06
35674	80364	Psa.0608.J22		218837	15503	Psa.0135.P11		398426	204318	Psa.0062.N10		573039	20480	Psa.0707.F11		770332	21583	Psa.0333.F02		999371	62506	Psa.0510.D17
35675	21503	Psa.0544.E19		218837	62997	Psa.0245.P05		398426	214125	Psa.0400.O18		573040	26105	Psa.0271.C07		770333	74128	Psa.0221.K14		999371	62507	Psa.0210.J11
35675	21504	Psa.0378.B19		218837	148058	Psa.0465.A04		398427	61192	Psa.0308.P08		573040	26106	Psa.0447.P23		770333	74129	Psa.0404.I12		999371	141316	Psa.0565.C17
35675	21512	Psa.0051.N01		218838	69660	Psa.0460.F20		398427	61194	Psa.0536.L08		573040	26108	Psa.0399.D06		770333	109273	Psa.0131.H09		999371	141317	Psa.0525.O20
35675	21513	Psa.0646.F08		218838	69661	Psa.0038.A19		398427	61195	Psa.0323.F14		573040	26109	Psa.0091.P11		770333	109274	Psa.0289.N23		999371	147119	Psa.0276.M09
35675	21515	Psa.0002.G24		218838	69665	Psa.0491.B24		398427	61197	Psa.0768.P02		573040	26110	Psa.0408.J03		770333	109276	Psa.0677.I08		999372	81423	Psa.0204.F03
35675	36221	Psa.0470.E02		218838	69666	Psa.0155.I15		398427	61198	Psa.0604.P03		573040	141606	Psa.0306.D07		770333	152635	Psa.0600.J23		999372	117641	Psa.0211.J16
35675	58792	Psa.0151.J05		218838	69667	Psa.0260.K16		398427	141748	Psa.0062.A20		573040	141607	Psa.0732.B23		770333	205565	Psa.0498.G08		999372	117642	Psa.0303.G05
35675	191530	Psa.0663.E18		218838	69668	Psa.0545.C08		398427	164141	Psa.0281.O10		573040	177090	Psa.0227.E17		770334	151922	Psa.0165.A04		999373	92500	Psa.0676.H15
35675	200858	Psa.0717.J12		218838	69669	Psa.0500.G16		398427	164143	Psa.0361.K06		573040	177091	Psa.0558.B13		770334	193573	Psa.0129.E14		999373	92501	Psa.0581.J22
35675	209015	Psa.0232.G11		218838	69670	Psa.0623.P11		398428	2696	Psa.0089.C06		573040	177092	Psa.0462.B08		770334	193575	Psa.0384.G12		999373	92502	Psa.0350.P06
35676	13489	Psa.0705.E01		218838	93241	Psa.0235.P04		398428	2697	Psa.0062.L23		573040	177093	Psa.0299.D15		770334	215457	Psa.0576.D11		999373	92503	Psa.0443.F16
35676	13497	Psa.0747.B22		218839	60092	Psa.0247.C07		398428	2699	Psa.0185.P02		573041	40849	Psa.0723.C06		770335	123120	Psa.0532.P11		999373	92504	Psa.0205.H07
35676	87852	Psa.0211.D15		218839	69700	Psa.0372.L09		398428	28002	Psa.0624.E07		573041	40851	Psa.0339.B03		770335	146679	Psa.0261.I12		999373	92505	Psa.0409.O20
35676	112182	Psa.0196.F23		218839	69701	Psa.0556.D10		398428	28003	Psa.0256.E02		573041	179506	Psa.0198.J08		770335	146680	Psa.0148.P15		999374	118162	Psa.0551.F15
35676	112186	Psa.0233.F23		218839	69702	Psa.0659.E18		398428	80026	Psa.0368.C04		573041	179507	Psa.0091.B01		770335	146682	Psa.0616.J22		999374	118163	Psa.0735.C16
35676	131393	Psa.0102.D08		218839	69703	Psa.0696.A23		398428	80033	Psa.0659.P05		573042	25654	Psa.0590.C15		770335	146685	Psa.0199.G13		999374	118164	Psa.0724.H19
35676	139915	Psa.0245.I17		218839	69704	Psa.0768.H23		398428	80034	Psa.0391.H16		573042	25655	Psa.0276.D20		770335	146686	Psa.0491.O05		999375	138298	Psa.0408.N10
35676	199993	Psa.0575.O08		218839	69705	Psa.0071.B04		398428	92210	Psa.0293.I21		573042	25656	Psa.0716.N11		770335	146687	Psa.0157.M06		999376	120739	Psa.0532.L04
35676	199994	Psa.0623.L03		218840	58429	Psa.0392.P05		398428	92211	Psa.0122.N13		573042	25657	Psa.0530.J08		770335	146688	Psa.0745.E16		999376	120740	Psa.0517.H16
35676	199995	Psa.0421.B02		218840	58430	Psa.0443.H14		398428	108795	Psa.0434.D02		573042	25658	Psa.0510.D08		770335	146689	Psa.0127.F08		999376	120741	Psa.0204.P20
35677	43222	Psa.0693.P01		218840	58431	Psa.0141.C15		398428	108801	Psa.0419.N12		573042	25659	Psa.0450.P11		770335	146690	Psa.0212.H05		999376	120742	Psa.0262.D20
35677	43223	Psa.0072.N16		218840	58432	Psa.0397.P11		398428	147081	Psa.0501.G17		573042	25660	Psa.0088.O12		770335	146691	Psa.0236.L07		999376	147195	Psa.0636.P15
35677	43224	Psa.0249.F18		218840	58433	Psa.0600.O22		398428	147085	Psa.0705.B02		573042	25661	Psa.0440.O22		770336	55807	Psa.0544.N04		999377	143277	Psa.0718.M10
35677	43225	Psa.0003.F23		218840	58437	Psa.0037.N14		398429	27801	Psa.0059.H17		573043	15671	Psa.0203.J08		770336	55808	Psa.0132.A19		999377	143278	Psa.0520.G09
35677	43227	Psa.0337.B03		218841	30198	Psa.0476.J15		398429	156321	Psa.0114.L23		573043	15672	Psa.0654.B07		770337	23965	Psa.0362.E24		999377	143279	Psa.0446.C03
35677	63870	Psa.0380.P21		218841	30863	Psa.0366.N04		398429	156322	Psa.0676.N24		573043	15673	Psa.0414.J24		770337	128309	Psa.0234.N21		999377	143281	Psa.0210.H01
35677	63878	Psa.0281.K08		218841	30864	Psa.0185.B03		398429	156323	Psa.0706.C13		573043	15674	Psa.0126.K11		770337	128310	Psa.0127.J21		999377	143282	Psa.0357.C04
35677	145989	Psa.0409.G19		218841	30865	Psa.0241.N19		398429	156324	Psa.0142.O13		573043	15675	Psa.0377.D04		770338	36828	Psa.0129.O24		999377	167572	Psa.0462.M17
35677	145990	Psa.0626.H23		218841	30866	Psa.0597.N23		398429	156596	Psa.0213.D13		573043	15676	Psa.0609.G07		770338	36831	Psa.0210.J18		999377	199806	Psa.0533.N08
35677	145991	Psa.0728.P12		218841	30867	Psa.0688.E09		398430	68295	Psa.0356.K21		573043	15678	Psa.0564.B03		770338	76722	Psa.0177.D14		999377	199807	Psa.0252.O01
35677	168668	Psa.0669.E17		218841	30868	Psa.0099.E09		398430	68300	Psa.0061.C13		573043	15679	Psa.0087.B21		770338	76723	Psa.0328.D07		999378	41062	Psa.0600.C23
35681	12659	Psa.0416.J06		218841	30869	Psa.0042.L23		398431	169565	Psa.0672.L04		573043	124288	Psa.0454.P16		770339	135729	Psa.0132.E08		999378	41063	Psa.0347.L06
35681	12660	Psa.0392.I18		218841	191794	Psa.0252.N15		398431	169566	Psa.0444.P06		573043	182324	Psa.0299.G24		770339	135733	Psa.0152.O23		999378	41064	Psa.0645.C15
35681	12661	Psa.0332.M01		218842	28666	Psa.0194.M16		398431	169569	Psa.0161.K20		573044	47042	Psa.0087.M12		770339	135734	Psa.0238.H18		999378	108926	Psa.0205.H24
35681	12662	Psa.0485.D16		218842	28667	Psa.0206.A15		398431	175413	Psa.0092.P05		573044	47043	Psa.0103.E08		770340	135728	Psa.0400.M23		999378	108929	Psa.0374.O13
35681	12663	Psa.0128.B24		218842	28668	Psa.0040.D07		398431	175414	Psa.0063.N20		573045	10258	Psa.0087.E19		770340	135729	Psa.0132.E08		999378	155588	Psa.0635.C11
35681	12664	Psa.0445.P14		218842	28669	Psa.0398.I18		398431	175415	Psa.0198.H18		573045	10259	Psa.0474.O23		770340	135730	Psa.0498.B14		999379	175298	Psa.0530.L16
35681	12665	Psa.0346.H11		218842	28670	Psa.0102.B10		398432	28690	Psa.0456.A06		573045	10262	Psa.0768.N09		770340	135731	Psa.0456.B03		999379	175299	Psa.0208.J13
35681	12666	Psa.0401.D12		218842	28671	Psa.0684.D14		398432	50178	Psa.0450.H14		573046	99371	Psa.0089.E04		770340	135732	Psa.0518.P07		999380	86692	Psa.0525.M08
35681	75457	Psa.0005.I08		218842	28672	Psa.0489.P22		398432	50179	Psa.0723.G01		573046	99372	Psa.0383.I17		770340	135733	Psa.0152.O23		999380	86693	Psa.0331.I14
35681	206387	Psa.0205.D18		218842	28673	Psa.0631.M06		398432	82498	Psa.0539.I07		573046	179107	Psa.0205.M10		770340	135734	Psa.0238.H18		999380	143530	Psa.0241.B20
35682	33715	Psa.0738.B04		218842	28674	Psa.0611.K08		398432	82499	Psa.0187.O04		573047	39793	Psa.0129.F06		770341	51692	Psa.0493.K03		999380	143532	Psa.0507.J12
35682	33716	Psa.0295.E16		218842	28675	Psa.0300.M19		398432	146616	Psa.0383.G06		573047	39794	Psa.0089.O18		770341	51693	Psa.0267.L02		999380	143533	Psa.0541.A12
35682	33717	Psa.0059.M21		218842	106677	Psa.0148.C23		398432	146617	Psa.0530.A15		573047	140795	Psa.0140.B19		770341	51694	Psa.0659.O05		999380	146443	Psa.0531.G14
35682	33718	Psa.0004.P16		218842	106682	Psa.0375.E16		398432	146618	Psa.0288.E17		573047	156680	Psa.0756.B06		770341	51695	Psa.0191.I07		999380	146444	Psa.0209.L14
35682	78228	Psa.0512.K07		218842	201363	Psa.0186.A05		398432	146619	Psa.0216.A05		573047	196352	Psa.0679.J04		770341	51696	Psa.0482.F07		999380	193922	Psa.0594.K13
35682	143033	Psa.0619.A08		218843	102830	Psa.0747.K17		398432	146621	Psa.0582.H22		573047	200509	Psa.0458.C14		770341	51697	Psa.0130.G06		999381	86692	Psa.0525.M08
35683	28146	Psa.0049.I09		218843	168598	Psa.0098.H19		398432	146622	Psa.0749.D09		573047	200510	Psa.0159.E20		770341	51698	Psa.0425.I11		999381	86693	Psa.0331.I14
35683	28147	Psa.0623.C15		218843	191857	Psa.0274.D05		398432	165133	Psa.0063.O21		573048	31720	Psa.0585.G07		770341	51699	Psa.0590.F15		999381	146443	Psa.0531.G14
35683	60151	Psa.0443.J17		218843	191858	Psa.0695.E07		398432	183909	Psa.0516.H11		573048	31722	Psa.0128.G16		770341	51700	Psa.0351.K03		999381	146444	Psa.0209.L14
35683	103822	Psa.0401.C21		218844	36470	Psa.0651.D16		398433	129654	Psa.0407.G10		573048	107676	Psa.0087.C23		770343	158865	Psa.0129.A13		999382	1688	Psa.0207.N12
35683	103823	Psa.0543.H07		218844	150607	Psa.0468.G11		398433	129655	Psa.0172.F05		573048	107677	Psa.0500.P18		770343	158868	Psa.0260.O07		999382	1689	Psa.0241.A12
35683	103824	Psa.0650.J16		218844	167156	Psa.0329.E10		398433	129656	Psa.0440.D03		573049	124235	Psa.0085.D16		770344	60026	Psa.0507.N14		999382	1690	Psa.0220.J21
35683	103825	Psa.0029.O10		218844	167157	Psa.0550.I15		398433	129657	Psa.0345.A09		573049	124236	Psa.0208.J11		770344	60027	Psa.0279.F06		999382	31748	Psa.0304.G14
35683	103826	Psa.0083.H13		218844	167158	Psa.0378.P04		398433	129658	Psa.0327.J23		573049	138976	Psa.0181.I11		770344	60028	Psa.0211.I12		999382	147801	Psa.0354.D10
35683	103827	Psa.0591.K07		218844	167159	Psa.0206.O08		398433	129659	Psa.0060.I03		573051	79469	Psa.0632.I17		770347	69431	Psa.0259.C10		999382	147802	Psa.0616.P21
35683	103828	Psa.0338.P08		218844	167160	Psa.0139.E22		398434	120474	Psa.0609.I17		573051	79471	Psa.0224.J08		770347	69432	Psa.0285.N01		999382	192960	Psa.0519.N15
35683	103829	Psa.0657.I18		218844	167161	Psa.0608.C15		398434	120475	Psa.0076.L12		573051	79472	Psa.0087.J14		770347	69435	Psa.0138.P06		999382	192961	Psa.0738.H17
35683	103830	Psa.0219.J24		218844	167162	Psa.0415.M14		398434	120476	Psa.0725.M01		573051	79473	Psa.0494.K23		770347	69436	Psa.0669.H13		999382	192962	Psa.0501.J21
35683	103831	Psa.0003.F19		218844	167163	Psa.0253.B05		398434	120477	Psa.0061.A17		573051	79474	Psa.0169.C10		770347	69437	Psa.0741.M20		999382	192963	Psa.0495.I02
35683	111461	Psa.0086.C03		218844	167164	Psa.0106.C23		398434	120478	Psa.0740.A11		573051	79475	Psa.0476.N15		770347	129498	Psa.0650.I21		999382	219997	Psa.0634.O02
35684	46212	Psa.0420.H17		218844	206365	Psa.0736.F11		398434	120479	Psa.0130.J10		573051	100094	Psa.0490.B23		770347	175812	Psa.0130.P05		999383	54352	Psa.0209.N22
35684	46214	Psa.0206.H14		218845	58689	Psa.0491.L08		398436	77345	Psa.0735.G16		573051	133011	Psa.0412.A22		770347	175813	Psa.0695.H13		999384	17434	Psa.0258.F15
35684	46215	Psa.0287.J11		218845	152897	Psa.0648.M03		398436	77346	Psa.0484.G12		573051	133012	Psa.0391.F05		770348	170477	Psa.0129.P14		999384	17435	Psa.0640.D14
35684	46216	Psa.0395.G23		218845	152898	Psa.0685.I03		398436	77347	Psa.0094.A20		573052	157927	Psa.0478.H02		770348	186291	Psa.0480.E22		999384	17436	Psa.0554.B08
35684	46217	Psa.0004.H01		218845	152902	Psa.0353.G12		398436	77348	Psa.0059.J07		573052	157928	Psa.0496.D08		770349	89300	Psa.0133.E02		999384	17437	Psa.0682.H10
35684	46218	Psa.0429.B09		218845	188074	Psa.0109.D09		398436	77349	Psa.0215.A17		573052	166735	Psa.0638.G15		770349	89301	Psa.0734.P06		999384	17438	Psa.0477.F24
35684	162617	Psa.0729.M19		218845	192079	Psa.0562.N07		398436	77350	Psa.0080.C04		573052	166736	Psa.0440.O20		770349	89302	Psa.0574.A22		999384	17439	Psa.0553.J19
35685	6057	Psa.0021.N21		218845	198976	Psa.0762.A14		398436	77351	Psa.0601.E01		573052	166737	Psa.0235.I23		770352	28890	Psa.0200.A01		999384	18041	Psa.0210.L15
35685	53011	Psa.0542.G16		218846	28884	Psa.0480.O18		398436	77352	Psa.0086.O22		573052	166738	Psa.0091.D22		770352	28893	Psa.0127.P05		999384	18042	Psa.0338.K24
35685	53012	Psa.0609.H02		218846	28886	Psa.0457.J22		398436	77353	Psa.0328.M04		573052	166739	Psa.0200.G10		770352	103446	Psa.0365.G23		999384	18043	Psa.0367.N21
35685	53017	Psa.0452.M13		218846	52090	Psa.0068.B10		398437	119885	Psa.0458.P04		573052	173718	Psa.0505.H14		770352	103447	Psa.0276.E01		999384	18044	Psa.0463.K02
35685	53018	Psa.0061.P13		218846	52091	Psa.0704.C23		398437	119886	Psa.0713.G10		573052	173719	Psa.0133.H12		770352	103449	Psa.0231.K09		999384	184319	Psa.0470.F24
35685	53019	Psa.0495.L24		218846	52092	Psa.0639.I10		398437	119887	Psa.0591.O08		573053	59109	Psa.0331.M01		770353	12673	Psa.0131.J11		999384	184321	Psa.0385.A16
35685	122404	Psa.0728.E18		218846	52093	Psa.0576.P24		398437	119888	Psa.0225.M19		573053	59112	Psa.0427.D21		770353	12678	Psa.0501.I04		999384	206359	Psa.0674.E23
35685	122406	Psa.0309.E22		218846	52094	Psa.0039.O09		398437	119889	Psa.0673.B07		573053	59113	Psa.0194.H08		770353	87088	Psa.0716.C18		999385	177979	Psa.0480.C04
35685	122408	Psa.0006.K13		218846	100252	Psa.0715.F11		398437	119890	Psa.0488.F15		573053	59115	Psa.0512.P10		770354	192090	Psa.0698.F07		999385	177980	Psa.0205.I12
35685	122410	Psa.0276.B04		218846	100255	Psa.0572.P17		398437	119891	Psa.0061.K13		573053	59116	Psa.0188.E03		770354	192091	Psa.0132.G16		999385	177981	Psa.0335.M23
35685	122411	Psa.0612.A01		218846	203320	Psa.0528.F11		398437	188179	Psa.0704.B01		573053	80957	Psa.0413.J03		770354	192092	Psa.0176.H15		999385	177982	Psa.0587.J09
35685	122413	Psa.0199.N20		218847	7775	Psa.0038.G22		398438	3804	Psa.0406.B19		573053	214097	Psa.0510.L04		770354	194584	Psa.0225.B04		999385	187286	Psa.0313.G07
35685	122415	Psa.0684.H04		218847	7776	Psa.0723.O23		398438	3805	Psa.0297.N01		573053	216849	Psa.0696.F14		770355	8191	Psa.0321.F15		999385	187287	Psa.0486.B01
35687	137393	Psa.0322.B10		218847	110906	Psa.0062.F13		398438	40641	Psa.0060.C09		573053	218917	Psa.0089.J11		770355	8192	Psa.0283.L14		999385	187288	Psa.0226.E10
35687	142273	Psa.0006.F02		218847	110907	Psa.0750.D11		398438	40642	Psa.0377.B04		573054	21928	Psa.0630.K16		770355	45025	Psa.0133.H23		999386	73041	Psa.0206.D16
35687	174096	Psa.0544.O04		218847	110908	Psa.0187.F17		398438	40643	Psa.0617.J12		573054	65328	Psa.0091.D07		770355	45028	Psa.0292.I17		999386	73042	Psa.0645.M09
35689	29312	Psa.0487.I10		218847	115832	Psa.0363.C20		398438	71827	Psa.0168.E05		573054	73688	Psa.0719.I19		770355	45029	Psa.0430.F16		999386	73043	Psa.0454.K17
35689	29315	Psa.0023.H21		218849	53438	Psa.0205.N12		398439	25850	Psa.0059.J09		573054	73689	Psa.0112.G09		770355	138462	Psa.0548.O09		999386	106006	Psa.0483.D12
35689	29316	Psa.0684.D04		218849	53439	Psa.0381.I03		398439	25853	Psa.0547.G19		573055	5606	Psa.0549.I05		770356	27096	Psa.0137.N21		999386	106007	Psa.0396.C10
35689	29317	Psa.0121.B06		218849	53440	Psa.0109.A18		398439	25854	Psa.0606.M07		573055	5607	Psa.0091.J03		770356	125286	Psa.0337.A16		999387	23397	Psa.0384.M23
35689	29567	Psa.0132.B09		218849	53441	Psa.0450.G20		398440	5254	Psa.0062.O21		573055	5608	Psa.0508.A04		770356	125287	Psa.0505.B11		999387	23399	Psa.0473.B20
35689	82388	Psa.0437.C23		218849	53444	Psa.0443.B21		398440	5256	Psa.0165.G06		573055	168278	Psa.0614.P07		770356	125288	Psa.0127.I10		999387	23400	Psa.0445.I24
35689	82392	Psa.0005.D11		218849	53445	Psa.0137.B12		398440	156227	Psa.0426.D02		573055	207758	Psa.0362.J16		770356	125289	Psa.0563.J08		999387	33539	Psa.0455.G07
35689	87489	Psa.0556.H16		218849	53446	Psa.0494.C16		398440	172630	Psa.0193.A07		573056	48964	Psa.0384.B19		770356	125290	Psa.0666.D19		999387	33542	Psa.0428.L21
35689	103873	Psa.0241.F14		218849	53447	Psa.0752.H11		398440	172631	Psa.0175.H14		573056	74323	Psa.0139.H08		770356	168296	Psa.0320.B11		999387	88735	Psa.0604.G22
35689	103874	Psa.0155.L18		218849	53448	Psa.0039.G13		398440	172632	Psa.0272.D15		573056	197511	Psa.0376.K09		770357	27096	Psa.0137.N21		999388	5990	Psa.0209.K11
35689	103875	Psa.0643.H03		218849	53449	Psa.0430.J05		398440	172633	Psa.0258.H02		573056	199826	Psa.0091.P16		770357	27097	Psa.0725.M16		999388	13341	Psa.0297.K04
35689	123035	Psa.0211.K13		218849	53450	Psa.0218.C08		398440	172634	Psa.0487.O21		573056	199827	Psa.0360.L23		770357	72811	Psa.0635.D21		999388	13342	Psa.0489.E07
35689	123037	Psa.0210.L12		218849	115309	Psa.0720.B06		398440	172635	Psa.0750.B01		573057	7256	Psa.0261.P22		770357	125286	Psa.0337.A16		999389	27727	Psa.0210.G07
35689	135983	Psa.0443.C15		218851	102744	Psa.0430.G22		398440	172636	Psa.0619.C04		573057	12967	Psa.0088.G07		770357	125287	Psa.0505.B11		999389	27728	Psa.0596.E21
35689	135986	Psa.0222.E20		218851	102746	Psa.0342.M04		398441	38554	Psa.0123.E15		573057	12972	Psa.0254.I02		770357	125288	Psa.0127.I10		999389	61595	Psa.0215.F19
35690	1951	Psa.0587.K22		218851	102747	Psa.0686.D03		398441	181649	Psa.0195.F06		573057	171124	Psa.0485.J18		770357	125289	Psa.0563.J08		999389	61596	Psa.0698.L02
35690	1955	Psa.0503.N18		218851	102748	Psa.0164.E05		398441	181650	Psa.0439.I12		573059	165212	Psa.0726.N17		770357	125290	Psa.0666.D19		999389	61597	Psa.0756.F11
35690	125376	Psa.0045.N02		218851	102749	Psa.0078.J01		398441	181651	Psa.0181.J22		573059	196636	Psa.0085.E03		770358	6611	Psa.0692.P23		999389	175005	Psa.0638.F08
35690	208343	Psa.0735.M05		218851	102750	Psa.0211.K08		398441	191718	Psa.0117.A20		573059	207263	Psa.0481.G12		770358	6614	Psa.0127.H10		999390	66164	Psa.0502.O13
35690	208344	Psa.0005.P24		218851	111416	Psa.0449.J13		398441	191719	Psa.0442.B02		573059	207264	Psa.0652.M12		770359	26781	Psa.0676.O14		999390	66165	Psa.0205.D01
35690	208345	Psa.0511.O05		218851	111417	Psa.0085.O21		398441	213864	Psa.0237.I09		573059	207267	Psa.0325.K07		770359	26783	Psa.0133.A17		999390	66166	Psa.0454.E07
35691	6729	Psa.0219.J23		218851	111418	Psa.0760.D02		398441	213865	Psa.0057.D18		573059	207268	Psa.0118.H17		770359	49905	Psa.0763.N04		999390	117900	Psa.0378.D17
35691	6731	Psa.0155.P08		218851	146163	Psa.0039.O23		398442	16858	Psa.0503.P23		573059	207269	Psa.0322.B07		770359	49906	Psa.0446.F20		999391	115070	Psa.0588.P23
35691	6732	Psa.0667.B06		218851	162732	Psa.0096.G01		398442	120776	Psa.0063.G02		573060	4742	Psa.0460.M05		770359	84763	Psa.0652.C10		999391	115071	Psa.0412.H06
35691	62195	Psa.0568.B01		218852	47223	Psa.0174.B17		398442	120777	Psa.0696.L24		573060	4743	Psa.0525.B07		770359	86917	Psa.0501.L03		999391	115072	Psa.0422.H08
35691	103027	Psa.0739.M01		218852	47224	Psa.0323.K04		398442	120778	Psa.0119.P03		573060	4744	Psa.0278.I04		770359	86919	Psa.0630.K04		999391	115074	Psa.0233.O20
35691	103028	Psa.0314.G24		218852	47225	Psa.0204.N04		398444	22843	Psa.0208.L21		573060	4745	Psa.0687.J24		770360	12285	Psa.0127.B01		999391	115075	Psa.0550.D09
35691	128817	Psa.0235.D04		218852	47226	Psa.0042.L07		398444	22844	Psa.0286.I17		573060	4746	Psa.0656.A03		770360	12286	Psa.0287.C15		999391	115076	Psa.0674.G19
35691	128820	Psa.0197.J04		218852	47227	Psa.0425.A17		398444	22845	Psa.0062.P18		573060	4747	Psa.0088.A16		770360	12287	Psa.0559.O10		999391	115077	Psa.0535.L19
35691	128822	Psa.0684.A14		218852	47228	Psa.0264.M13		398444	22847	Psa.0434.D08		573060	4748	Psa.0551.M15		770360	12288	Psa.0269.A22		999391	115078	Psa.0204.B19
35691	128824	Psa.0348.P13		218852	47229	Psa.0139.E09		398445	135734	Psa.0238.H18		573060	4750	Psa.0135.N02		770360	147050	Psa.0495.P15		999391	115079	Psa.0354.D02
35691	130181	Psa.0003.C12		218852	47230	Psa.0213.C12		398445	163080	Psa.0059.O19		573060	110934	Psa.0442.L05		770361	181313	Psa.0506.P11		999391	130058	Psa.0637.B02
35691	130182	Psa.0493.F20		218852	47231	Psa.0454.C10		398445	185142	Psa.0630.C24		573061	14369	Psa.0735.J14		770361	181315	Psa.0128.N21		999392	17894	Psa.0205.C12
35691	130183	Psa.0174.P18		218853	2817	Psa.0349.A02		398445	185143	Psa.0128.E04		573061	27740	Psa.0131.M15		770362	36458	Psa.0515.L01		999392	17895	Psa.0252.G15
35691	130184	Psa.0274.O18		218853	121929	Psa.0036.G13		398445	185144	Psa.0592.P05		573061	27741	Psa.0086.L05		770362	36459	Psa.0239.J08		999394	147727	Psa.0207.G03
35692	70103	Psa.0427.C03		218854	2817	Psa.0349.A02		398446	20479	Psa.0389.E11		573061	126357	Psa.0392.D15		770362	36460	Psa.0367.H12		999394	147728	Psa.0566.N16
35692	70104	Psa.0414.C07		218854	121929	Psa.0036.G13		398446	20480	Psa.0707.F11		573062	81387	Psa.0510.F12		770362	36461	Psa.0734.A13		999395	101694	Psa.0704.O19
35692	70105	Psa.0718.B15		218855	119693	Psa.0311.G04		398446	44818	Psa.0448.K07		573062	119755	Psa.0469.C05		770362	36462	Psa.0699.K15		999395	147336	Psa.0740.P14
35692	70106	Psa.0620.B20		218855	119694	Psa.0041.K21		398446	75978	Psa.0230.B12		573062	119756	Psa.0090.K11		770363	35162	Psa.0258.F05		999395	198047	Psa.0721.E02
35692	70107	Psa.0547.L10		218856	623	Psa.0329.N06		398446	104651	Psa.0268.O02		573062	119757	Psa.0165.B22		770363	35163	Psa.0427.E16		999396	152620	Psa.0466.D19
35692	70108	Psa.0086.G04		218856	626	Psa.0190.E12		398446	113473	Psa.0290.K16		573062	119758	Psa.0326.N18		770363	35171	Psa.0205.K20		999396	152621	Psa.0209.I16
35692	70109	Psa.0758.D10		218856	12038	Psa.0154.O05		398446	148559	Psa.0057.O23		573063	58065	Psa.0086.M08		770363	131716	Psa.0524.G01		999396	169070	Psa.0611.H15
35692	70110	Psa.0295.N07		218856	37899	Psa.0699.C20		398446	151760	Psa.0095.O11		573063	58066	Psa.0678.P10		770363	131717	Psa.0567.P06		999398	8149	Psa.0275.B05
35692	134961	Psa.0256.I01		218856	37900	Psa.0447.N09		398447	33663	Psa.0482.B15		573063	58067	Psa.0613.O24		770363	131718	Psa.0412.G01		999398	100594	Psa.0398.F11
35692	134962	Psa.0447.K13		218856	211844	Psa.0039.A15		398447	33664	Psa.0060.J19		573063	150225	Psa.0583.F24		770363	131719	Psa.0385.E13		999398	161606	Psa.0205.H21
35693	101167	Psa.0641.B11		218857	36959	Psa.0459.A23		398447	123916	Psa.0230.G20		573064	120289	Psa.0107.A16		770363	131720	Psa.0769.G01		999398	161607	Psa.0444.N03
35693	118803	Psa.0271.O04		218857	81121	Psa.0415.K24		398447	123917	Psa.0723.B22		573064	120290	Psa.0194.H02		770363	131721	Psa.0544.B01		999399	173233	Psa.0204.C06
35693	129782	Psa.0001.N22		218857	81122	Psa.0039.M17		398447	178873	Psa.0503.D05		573064	175643	Psa.0508.P24		770363	131722	Psa.0730.H24		999399	173234	Psa.0220.D23
35693	137750	Psa.0692.A07		218857	84359	Psa.0043.P01		398447	178874	Psa.0661.B18		573064	175644	Psa.0571.E11		770363	131723	Psa.0307.G13		999399	173235	Psa.0324.J05
35693	207465	Psa.0181.A01		218857	208259	Psa.0069.M06		398447	178875	Psa.0680.I20		573064	175645	Psa.0088.N11		770363	171387	Psa.0746.B01		999399	173236	Psa.0369.P18
35694	17699	Psa.0535.J18		218858	48965	Psa.0355.G06		398448	46995	Psa.0699.B08		573065	161180	Psa.0182.C07		770363	203871	Psa.0144.B19		999399	183354	Psa.0685.E09
35694	17700	Psa.0677.N10		218858	48969	Psa.0116.L03		398448	46996	Psa.0469.B10		573065	161182	Psa.0089.H12		770363	209203	Psa.0394.D16		999400	132438	Psa.0372.P06
35694	17701	Psa.0438.N23		218858	48970	Psa.0196.J14		398448	46997	Psa.0077.K22		573065	161183	Psa.0108.C08		770363	209204	Psa.0595.K16		999400	132439	Psa.0582.B07
35694	39940	Psa.0215.F16		218858	61685	Psa.0292.E20		398448	83843	Psa.0070.C24		573065	192411	Psa.0127.F19		770364	54843	Psa.0306.F17		999400	159652	Psa.0675.I01
35694	74996	Psa.0479.O12		218858	61686	Psa.0482.B11		398448	83844	Psa.0118.P14		573066	4413	Psa.0105.E11		770364	54844	Psa.0316.E23		999400	159654	Psa.0719.E20
35694	99841	Psa.0368.B14		218858	61688	Psa.0348.D24		398448	83845	Psa.0555.F15		573066	4414	Psa.0478.P07		770364	54845	Psa.0453.I14		999400	159655	Psa.0208.D13
35694	101167	Psa.0641.B11		218858	61689	Psa.0038.N22		398448	83846	Psa.0062.H20		573066	160740	Psa.0192.I10		770364	54846	Psa.0235.E24		999400	159656	Psa.0712.P05
35694	118800	Psa.0548.P24		218858	130004	Psa.0701.I05		398448	83847	Psa.0604.P24		573066	160741	Psa.0340.N23		770364	54847	Psa.0132.A08		999401	96703	Psa.0389.P14
35694	118803	Psa.0271.O04		218858	130005	Psa.0541.I05		398448	110857	Psa.0397.M15		573066	160742	Psa.0427.K11		770364	54848	Psa.0456.C18		999401	96704	Psa.0519.F22
35694	129782	Psa.0001.N22		218858	169888	Psa.0364.L07		398448	110858	Psa.0176.D15		573066	160743	Psa.0087.E01		770364	54849	Psa.0559.H17		999402	94759	Psa.0354.F18
35694	137750	Psa.0692.A07		218858	191270	Psa.0323.O16		398448	195749	Psa.0517.D08		573066	160744	Psa.0700.K15		770364	182521	Psa.0688.L13		999402	94760	Psa.0532.J11
35694	137753	Psa.0698.O15		218858	191843	Psa.0598.I12		398449	21802	Psa.0439.O07		573067	13640	Psa.0717.G11		770364	182522	Psa.0434.H15		999402	94761	Psa.0207.K06
35694	207465	Psa.0181.A01		218859	55227	Psa.0359.J10		398449	44953	Psa.0061.L15		573067	151708	Psa.0341.K22		770365	4683	Psa.0692.C01		999402	94763	Psa.0731.I17
35694	207466	Psa.0362.G07		218859	55228	Psa.0325.P01		398449	44957	Psa.0449.K08		573067	182392	Psa.0560.D05		770365	4684	Psa.0135.A04		999402	94765	Psa.0460.O22
35694	207467	Psa.0294.E18		218859	55229	Psa.0128.N01		398449	92625	Psa.0405.L22		573067	182393	Psa.0259.F22		770365	4685	Psa.0129.K15		999402	94767	Psa.0248.K23
35694	207468	Psa.0516.J05		218859	82441	Psa.0441.K02		398450	84403	Psa.0758.C06		573067	182394	Psa.0482.C19		770365	4686	Psa.0238.C05		999402	94768	Psa.0377.K06
35694	207469	Psa.0413.N23		218859	82442	Psa.0037.A19		398450	84405	Psa.0483.J02		573067	182395	Psa.0766.C15		770365	4690	Psa.0431.D19		999402	94769	Psa.0278.I21
35695	65265	Psa.0432.L17		218859	82443	Psa.0425.I18		398450	149359	Psa.0702.C10		573067	182398	Psa.0511.A15		770365	182837	Psa.0405.A23		999402	194272	Psa.0236.D06
35695	129157	Psa.0509.O20		218859	165244	Psa.0511.C15		398450	149360	Psa.0243.E06		573067	191534	Psa.0522.P12		770365	184491	Psa.0158.O10		999404	87808	Psa.0209.I10
35695	129160	Psa.0004.N03		218860	20275	Psa.0113.G11		398450	149361	Psa.0102.L17		573067	191535	Psa.0087.H20		770365	185517	Psa.0606.A08		999404	87810	Psa.0606.F14
35695	129161	Psa.0331.B20		218860	20276	Psa.0080.I04		398450	149362	Psa.0737.L15		573068	53618	Psa.0089.C10		770365	188572	Psa.0338.E04		999404	92468	Psa.0211.J07
35695	181143	Psa.0083.J07		218860	20277	Psa.0248.E07		398450	149363	Psa.0425.E13		573068	53619	Psa.0671.E18		770366	85483	Psa.0677.M06		999404	117312	Psa.0699.H20
35695	181144	Psa.0096.G11		218860	20278	Psa.0721.B21		398450	149364	Psa.0058.B14		573068	53620	Psa.0263.J06		770366	120654	Psa.0756.C24		999405	107069	Psa.0506.G12
35696	29365	Psa.0621.H16		218860	132060	Psa.0040.F10		398450	200078	Psa.0080.C14		573068	53622	Psa.0731.E12		770366	120655	Psa.0132.O05		999405	107070	Psa.0209.N02
35696	29366	Psa.0057.I08		218860	132061	Psa.0329.B16		398450	200079	Psa.0372.B14		573068	114435	Psa.0404.G17		770367	55189	Psa.0129.C18		999405	107074	Psa.0481.F05
35696	29367	Psa.0191.E19		218860	132062	Psa.0639.D17		398451	100864	Psa.0400.C02		573068	175457	Psa.0595.A09		770367	55190	Psa.0353.I21		999407	36824	Psa.0435.M08
35696	29368	Psa.0007.F04		218862	41517	Psa.0039.B16		398451	100866	Psa.0057.J04		573069	23886	Psa.0671.K02		770367	55191	Psa.0322.K14		999407	36826	Psa.0271.P05
35696	29369	Psa.0352.J05		218862	41521	Psa.0260.N03		398451	139249	Psa.0077.L23		573069	32656	Psa.0183.J04		770367	55192	Psa.0471.F07		999407	166488	Psa.0596.G17
35696	29370	Psa.0227.M13		218862	41523	Psa.0246.G15		398451	139250	Psa.0111.J07		573069	41781	Psa.0539.F02		770367	131330	Psa.0361.J07		999407	166489	Psa.0241.N03
35696	29371	Psa.0471.P15		218862	88420	Psa.0373.J20		398451	139252	Psa.0282.B06		573069	41782	Psa.0393.P18		770368	41401	Psa.0326.K23		999409	53844	Psa.0204.K12
35696	29374	Psa.0701.D15		218862	92978	Psa.0710.F22		398451	172370	Psa.0175.C20		573069	41783	Psa.0114.H19		770368	41403	Psa.0549.N15		999409	53850	Psa.0347.M07
35696	29375	Psa.0286.I02		218862	92983	Psa.0235.P12		398451	172371	Psa.0189.G05		573069	41784	Psa.0431.H21		770368	41408	Psa.0516.I08		999409	75273	Psa.0621.F20
35696	29376	Psa.0411.B22		218862	92987	Psa.0304.O02		398451	187067	Psa.0379.E15		573069	41785	Psa.0496.D05		770368	41411	Psa.0177.D22		999409	75274	Psa.0398.N20
35696	103047	Psa.0721.B24		218862	105147	Psa.0715.D23		398451	187068	Psa.0539.I21		573069	41939	Psa.0515.I12		770368	41412	Psa.0351.K22		999409	75276	Psa.0657.A23
35696	103048	Psa.0081.A10		218862	108693	Psa.0187.F06		398451	188443	Psa.0502.B08		573069	142325	Psa.0283.B05		770368	58687	Psa.0619.F24		999409	121371	Psa.0336.F22
35697	7164	Psa.0006.O01		218862	108694	Psa.0075.D16		398451	202283	Psa.0653.H11		573069	142327	Psa.0088.I20		770368	78394	Psa.0132.G04		999409	147921	Psa.0226.P21
35697	7166	Psa.0491.E02		218862	163906	Psa.0224.G05		398451	204099	Psa.0706.F08		573070	195203	Psa.0226.L20		770368	107739	Psa.0394.D21		999410	150067	Psa.0409.N21
35697	7168	Psa.0074.E13		218862	176985	Psa.0346.J11		398452	58744	Psa.0059.M03		573071	82176	Psa.0535.K05		770369	142050	Psa.0513.K07		999410	150069	Psa.0644.B08
35697	7169	Psa.0237.A02		218862	213091	Psa.0414.D12		398452	58745	Psa.0474.D01		573071	82177	Psa.0607.G20		770369	142051	Psa.0631.P22		999410	150071	Psa.0752.N01
35697	7170	Psa.0454.B16		218863	67117	Psa.0478.N16		398452	58747	Psa.0233.N15		573071	82178	Psa.0516.K09		770369	178692	Psa.0455.J22		999410	190497	Psa.0382.M20
35697	7172	Psa.0322.K10		218863	67122	Psa.0038.E02		398452	91347	Psa.0426.B22		573071	82179	Psa.0085.L20		770370	34716	Psa.0533.C22		999410	190498	Psa.0243.M23
35697	7173	Psa.0308.F15		218863	139160	Psa.0607.N01		398454	11242	Psa.0684.P10		573071	104098	Psa.0642.L02		770370	34719	Psa.0306.J15		999410	190499	Psa.0222.G15
35697	27803	Psa.0043.N23		218863	148190	Psa.0124.O18		398454	11243	Psa.0315.A16		573071	104101	Psa.0456.D06		770370	66160	Psa.0563.C09		999410	190500	Psa.0208.A22
35697	27805	Psa.0117.I18		218863	148191	Psa.0307.I09		398454	11244	Psa.0718.E05		573071	140330	Psa.0527.O19		770370	88315	Psa.0394.B03		999410	190501	Psa.0510.F08
35697	89201	Psa.0639.J12		218863	197200	Psa.0087.M20		398454	25238	Psa.0098.H08		573073	87909	Psa.0638.D23		770370	94492	Psa.0661.B08		999411	169443	Psa.0296.J10
35697	89202	Psa.0682.H14		218863	197201	Psa.0274.O22		398454	25239	Psa.0545.E17		573073	87911	Psa.0770.G08		770370	129555	Psa.0694.B11		999411	195752	Psa.0472.N19
35697	89203	Psa.0096.N06		218863	197202	Psa.0215.P03		398454	39487	Psa.0610.C17		573073	133752	Psa.0426.H13		770370	129556	Psa.0371.E02		999411	195753	Psa.0206.E23
35697	89204	Psa.0206.K06		218863	204153	Psa.0648.G20		398454	44715	Psa.0172.B07		573073	133753	Psa.0438.P13		770370	148800	Psa.0554.A02		999412	58534	Psa.0210.J09
35697	89205	Psa.0391.F23		218864	41517	Psa.0039.B16		398454	44716	Psa.0299.J06		573073	133754	Psa.0536.H23		770370	177440	Psa.0130.G20		999412	58535	Psa.0613.H10
35697	188601	Psa.0227.P01		218864	41521	Psa.0260.N03		398454	44717	Psa.0691.I12		573073	133755	Psa.0659.E11		770370	191210	Psa.0427.K19		999412	69434	Psa.0409.P21
35697	218686	Psa.0621.J19		218864	41523	Psa.0246.G15		398454	44718	Psa.0324.L15		573073	169072	Psa.0088.J12		770371	42319	Psa.0274.A12		999413	50834	Psa.0631.I24
35698	1839	Psa.0083.O21		218864	88419	Psa.0454.N24		398454	69358	Psa.0709.P22		573074	15258	Psa.0090.O19		770371	42326	Psa.0350.J19		999413	183631	Psa.0207.D18
35698	1840	Psa.0671.O01		218864	88420	Psa.0373.J20		398454	69359	Psa.0157.A11		573074	15261	Psa.0381.H03		770371	75338	Psa.0189.P03		999414	20823	Psa.0700.C04
35698	1841	Psa.0353.N10		218864	163906	Psa.0224.G05		398454	128922	Psa.0498.E07		573074	15263	Psa.0510.F03		770371	102107	Psa.0127.K01		999414	20826	Psa.0441.K13
35698	1842	Psa.0258.B10		218865	27258	Psa.0755.O04		398454	136112	Psa.0763.I19		573074	210755	Psa.0675.K17		770371	102108	Psa.0431.N17		999414	92964	Psa.0629.F16
35698	1843	Psa.0644.C04		218865	27261	Psa.0037.E18		398454	161563	Psa.0277.D01		573074	210756	Psa.0543.A09		770372	36317	Psa.0132.J22		999414	92966	Psa.0204.F14
35698	1844	Psa.0763.D13		218865	98645	Psa.0559.O19		398454	161564	Psa.0211.E06		573075	21446	Psa.0342.P04		770372	36318	Psa.0677.H11		999415	94696	Psa.0206.M02
35698	1845	Psa.0007.L10		218865	98646	Psa.0455.G05		398454	197731	Psa.0062.J16		573075	21448	Psa.0149.J18		770372	47868	Psa.0639.B06		999415	132623	Psa.0584.B22
35698	1846	Psa.0583.G20		218865	98648	Psa.0129.J24		398454	197732	Psa.0120.J16		573075	197352	Psa.0085.D01		770372	154122	Psa.0473.C16		999415	132624	Psa.0499.M13
35699	58365	Psa.0003.O09		218866	72579	Psa.0720.N22		398455	124409	Psa.0769.E20		573076	89289	Psa.0764.K19		770373	128837	Psa.0515.N16		999416	81018	Psa.0442.C24
35699	58371	Psa.0513.F11		218866	82540	Psa.0627.M03		398455	124413	Psa.0149.P01		573076	89290	Psa.0741.E13		770373	128838	Psa.0130.B19		999416	81019	Psa.0623.C06
35699	58372	Psa.0459.C07		218866	134125	Psa.0676.L05		398455	149360	Psa.0243.E06		573076	89291	Psa.0475.A10		770374	56971	Psa.0195.I07		999416	81020	Psa.0419.A06
35700	71781	Psa.0552.E17		218866	134126	Psa.0602.E05		398455	149364	Psa.0058.B14		573076	89292	Psa.0091.I22		770374	75475	Psa.0675.K10		999416	81021	Psa.0209.L24
35700	71782	Psa.0328.J04		218866	134127	Psa.0221.H19		398455	200078	Psa.0080.C14		573076	109709	Psa.0116.E17		770374	102262	Psa.0314.P02		999417	31578	Psa.0206.D02
35700	71783	Psa.0713.G20		218866	134128	Psa.0680.F03		398455	205635	Psa.0342.K01		573076	109710	Psa.0200.K20		770374	102263	Psa.0130.N19		999417	89468	Psa.0769.P13
35700	71784	Psa.0203.G24		218866	134129	Psa.0038.D09		398455	205636	Psa.0180.E13		573076	126334	Psa.0646.C04		770374	102264	Psa.0618.J07		999417	171578	Psa.0733.A17
35700	71785	Psa.0085.J16		218866	142418	Psa.0254.B23		398456	23689	Psa.0236.H10		573077	94359	Psa.0190.M18		770375	159415	Psa.0129.M14		999417	188932	Psa.0324.L20
35700	141964	Psa.0678.E03		218868	35611	Psa.0428.B13		398456	33482	Psa.0264.L14		573077	118690	Psa.0086.O17		770375	181482	Psa.0601.L20		999418	44606	Psa.0442.B24
35700	141966	Psa.0766.N11		218868	35612	Psa.0280.H24		398456	33484	Psa.0452.B04		573077	179954	Psa.0386.B07		770375	181483	Psa.0227.K12		999418	106648	Psa.0422.N17
35700	141967	Psa.0108.C13		218868	35614	Psa.0040.K06		398456	117300	Psa.0148.C11		573079	103183	Psa.0421.G06		770375	181484	Psa.0675.D24		999418	106652	Psa.0208.I17
35700	141968	Psa.0233.A05		218868	109793	Psa.0427.C06		398456	117301	Psa.0062.A08		573079	103187	Psa.0703.F12		770375	181485	Psa.0592.E10		999418	115702	Psa.0559.M05
35700	141969	Psa.0269.L04		218868	109794	Psa.0208.C21		398456	199872	Psa.0385.N07		573079	149271	Psa.0243.M16		770375	181486	Psa.0766.E20		999419	76366	Psa.0512.H20
35700	151356	Psa.0462.P16		218869	132083	Psa.0041.N06		398457	145004	Psa.0339.I03		573079	149272	Psa.0238.G24		770375	181487	Psa.0542.M01		999419	76367	Psa.0744.K05
35700	211497	Psa.0005.L03		218869	132084	Psa.0048.N22		398457	145005	Psa.0636.A19		573079	185398	Psa.0252.B02		770375	181488	Psa.0329.G08		999419	76369	Psa.0547.D18
35701	130506	Psa.0652.B02		218869	132085	Psa.0379.H03		398457	145006	Psa.0258.P18		573079	187823	Psa.0752.L22		770376	76785	Psa.0722.I02		999419	76370	Psa.0240.F11
35701	130507	Psa.0003.N08		218869	132086	Psa.0741.B01		398457	145007	Psa.0062.K11		573080	23600	Psa.0657.M15		770376	76786	Psa.0279.B05		999419	76371	Psa.0663.L19
35701	130509	Psa.0224.C19		218869	132087	Psa.0768.K13		398457	213092	Psa.0097.L17		573080	78080	Psa.0736.J18		770376	76787	Psa.0327.E24		999419	139812	Psa.0596.C07
35702	138258	Psa.0007.N16		218869	137751	Psa.0237.H08		398459	37695	Psa.0291.L10		573080	90991	Psa.0186.D17		770376	76788	Psa.0391.D07		999419	157274	Psa.0342.D11
35704	3268	Psa.0064.L09		218869	137752	Psa.0348.B02		398459	37696	Psa.0058.D13		573080	99694	Psa.0240.C06		770376	76789	Psa.0130.F22		999419	157275	Psa.0284.K02
35704	3269	Psa.0005.A12		218870	22371	Psa.0402.C23		398459	109551	Psa.0223.L10		573081	21737	Psa.0332.H23		770376	76790	Psa.0362.E05		999419	157276	Psa.0208.I19
35704	3270	Psa.0518.C14		218870	42174	Psa.0041.B16		398459	109553	Psa.0182.J10		573081	21738	Psa.0091.I07		770376	76792	Psa.0149.H11		999419	215120	Psa.0383.B04
35704	3271	Psa.0082.C07		218870	112085	Psa.0481.O13		398459	205952	Psa.0766.P19		573081	205777	Psa.0366.G22		770376	117430	Psa.0686.F06		999420	118283	Psa.0681.B08
35705	52765	Psa.0057.K02		218870	153542	Psa.0562.J07		398460	43154	Psa.0168.L19		573082	99331	Psa.0701.H16		770377	33194	Psa.0130.K04		999420	118285	Psa.0208.O07
35705	52766	Psa.0005.C11		218871	91912	Psa.0350.D14		398460	43157	Psa.0204.M07		573082	183241	Psa.0635.E01		770377	33195	Psa.0706.L13		999420	118681	Psa.0541.C06
35705	52767	Psa.0721.F07		218871	91914	Psa.0084.I17		398460	43158	Psa.0466.E03		573082	188941	Psa.0087.B11		770377	33196	Psa.0543.C15		999420	133097	Psa.0676.J13
35705	52768	Psa.0264.F20		218871	91915	Psa.0637.J11		398460	43160	Psa.0508.A22		573083	4441	Psa.0749.P22		770377	33197	Psa.0615.F11		999421	40385	Psa.0363.P19
35705	52769	Psa.0699.I15		218871	111546	Psa.0036.F14		398460	98739	Psa.0063.C15		573083	4442	Psa.0384.L12		770377	54551	Psa.0455.I21		999421	115535	Psa.0484.B20
35705	52770	Psa.0628.C07		218871	111547	Psa.0246.H21		398461	77516	Psa.0289.H05		573083	4443	Psa.0091.E20		770378	38997	Psa.0512.A20		999421	115536	Psa.0308.C07
35705	52771	Psa.0680.B22		218871	115093	Psa.0324.M15		398461	80873	Psa.0558.C02		573084	91544	Psa.0694.B23		770378	129462	Psa.0270.H21		999421	115537	Psa.0398.H19
35705	52772	Psa.0639.K17		218872	4553	Psa.0202.A05		398461	80874	Psa.0301.H09		573084	91547	Psa.0625.J23		770378	129463	Psa.0457.K01		999421	115538	Psa.0206.P13
35705	52774	Psa.0172.H16		218872	15890	Psa.0499.O01		398461	80875	Psa.0060.A07		573085	179917	Psa.0117.E12		770378	160867	Psa.0546.B05		999421	115539	Psa.0482.A01
35705	52775	Psa.0167.O12		218872	15891	Psa.0263.I23		398461	113154	Psa.0721.O20		573085	179918	Psa.0342.G07		770378	186878	Psa.0570.A24		999422	22083	Psa.0504.H23
35705	52776	Psa.0443.A12		218872	15892	Psa.0235.G19		398462	23588	Psa.0059.F17		573085	179920	Psa.0551.B23		770378	186880	Psa.0133.K10		999422	164027	Psa.0206.I16
35705	52777	Psa.0143.L16		218872	163932	Psa.0097.C22		398462	23589	Psa.0421.M16		573085	179921	Psa.0739.L13		770379	18345	Psa.0461.P14		999423	68676	Psa.0207.M14
35705	52778	Psa.0586.C06		218873	106801	Psa.0223.J05		398462	23590	Psa.0709.K10		573085	204753	Psa.0087.P02		770379	18348	Psa.0591.G04		999423	68677	Psa.0482.M18
35705	193783	Psa.0122.F23		218873	106804	Psa.0358.O11		398462	23591	Psa.0197.I20		573086	114145	Psa.0615.J11		770379	18351	Psa.0202.D16		999423	68679	Psa.0367.C03
35706	11742	Psa.0445.J15		218873	110025	Psa.0412.E15		398462	23592	Psa.0216.M01		573086	183957	Psa.0488.G21		770379	18353	Psa.0733.A07		999423	68680	Psa.0215.I06
35706	83658	Psa.0247.B12		218873	157458	Psa.0291.I20		398462	23593	Psa.0295.F06		573086	183958	Psa.0686.C18		770380	36664	Psa.0729.J13		999423	111260	Psa.0689.K17
35706	116447	Psa.0408.G16		218873	213245	Psa.0040.O15		398462	125613	Psa.0129.F03		573086	183959	Psa.0421.B20		770380	36666	Psa.0199.P09		999425	93846	Psa.0448.C08
35706	116448	Psa.0244.A13		218875	78258	Psa.0276.D13		398462	125614	Psa.0374.M17		573086	183960	Psa.0085.J14		770380	36667	Psa.0128.I13		999425	93847	Psa.0329.F24
35706	116449	Psa.0157.B14		218875	78259	Psa.0041.P04		398463	38550	Psa.0332.F22		573086	183961	Psa.0211.L04		770380	36668	Psa.0287.K07		999425	93848	Psa.0205.F20
35706	132490	Psa.0571.C07		218876	44830	Psa.0037.D21		398463	38551	Psa.0423.P01		573086	183962	Psa.0237.O11		770380	74849	Psa.0468.O13		999425	93849	Psa.0495.M22
35706	132544	Psa.0594.N12		218878	91912	Psa.0350.D14		398463	38552	Psa.0712.E21		573086	183963	Psa.0466.H02		770380	74850	Psa.0609.F03		999425	93850	Psa.0236.M20
35706	132545	Psa.0751.F01		218878	91915	Psa.0637.J11		398463	38553	Psa.0574.I17		573086	183964	Psa.0226.P24		770380	82223	Psa.0141.G22		999425	93851	Psa.0227.A13
35706	132546	Psa.0275.O18		218878	111546	Psa.0036.F14		398463	38554	Psa.0123.E15		573086	187109	Psa.0457.O13		770381	28150	Psa.0305.C18		999425	93852	Psa.0608.G24
35706	186648	Psa.0696.B12		218878	111547	Psa.0246.H21		398463	45140	Psa.0431.E02		573087	7199	Psa.0204.F24		770381	37537	Psa.0391.J03		999426	27727	Psa.0210.G07
35706	197694	Psa.0192.E03		218878	115093	Psa.0324.M15		398463	45147	Psa.0082.O12		573087	7200	Psa.0276.F07		770381	37538	Psa.0130.N15		999426	27728	Psa.0596.E21
35707	61770	Psa.0001.F13		218880	20525	Psa.0667.C21		398463	77013	Psa.0061.F09		573087	7201	Psa.0086.B04		770382	125884	Psa.0732.O04		999426	61597	Psa.0756.F11
35707	64779	Psa.0613.N07		218880	20527	Psa.0571.D06		398463	185452	Psa.0177.C14		573087	7203	Psa.0727.A17		770382	125885	Psa.0127.I24		999426	175005	Psa.0638.F08
35707	64780	Psa.0109.E20		218880	36523	Psa.0496.E24		398463	185453	Psa.0456.M08		573087	7204	Psa.0539.O05		770382	125886	Psa.0312.J20		999427	16825	Psa.0433.I15
35707	148832	Psa.0408.G01		218880	44328	Psa.0447.N04		398463	185454	Psa.0513.O16		573088	6325	Psa.0279.P03		770382	125887	Psa.0152.E19		999427	16826	Psa.0402.G03
35707	148834	Psa.0294.I10		218880	82703	Psa.0113.M15		398463	191955	Psa.0765.D04		573088	151597	Psa.0475.P23		770382	177365	Psa.0723.B12		999427	72576	Psa.0427.C23
35707	177941	Psa.0384.B15		218880	82704	Psa.0089.N15		398463	191957	Psa.0106.K11		573088	160593	Psa.0087.H15		770383	9202	Psa.0263.L23		999427	213945	Psa.0236.G01
35707	177942	Psa.0117.F22		218880	105761	Psa.0534.C19		398463	195257	Psa.0403.O22		573089	48261	Psa.0692.I10		770383	9203	Psa.0340.I06		999428	1191	Psa.0204.F20
35707	179829	Psa.0209.F04		218880	116187	Psa.0084.C24		398464	13043	Psa.0155.I06		573089	64766	Psa.0255.H09		770383	9204	Psa.0640.B24		999428	107649	Psa.0449.N06
35708	49034	Psa.0256.J08		218880	136284	Psa.0343.P03		398464	42999	Psa.0420.G21		573089	64768	Psa.0239.N16		770383	36500	Psa.0127.M04		999428	107650	Psa.0308.G21
35708	49036	Psa.0509.D21		218880	185198	Psa.0345.D15		398464	82155	Psa.0063.H16		573089	92423	Psa.0141.I17		770383	91293	Psa.0358.J23		999428	107651	Psa.0235.D03
35708	49037	Psa.0407.K19		218881	168092	Psa.0707.O19		398464	82716	Psa.0204.E23		573089	182149	Psa.0643.F11		770384	120199	Psa.0296.C19		999428	127051	Psa.0703.A10
35708	49038	Psa.0122.B19		218881	179051	Psa.0432.D16		398464	82718	Psa.0270.I24		573089	182150	Psa.0558.N22		770384	131426	Psa.0671.K21		999428	127052	Psa.0531.I09
35708	49040	Psa.0112.G15		218881	179052	Psa.0677.N09		398464	82721	Psa.0338.K12		573089	182152	Psa.0544.B11		770384	164175	Psa.0557.C23		999429	46927	Psa.0209.N21
35708	49041	Psa.0474.L17		218881	181736	Psa.0041.D04		398464	82722	Psa.0759.L01		573089	182153	Psa.0704.O03		770384	164176	Psa.0411.B05		999429	46928	Psa.0499.I05
35708	49044	Psa.0624.M23		218881	188659	Psa.0420.I10		398464	82723	Psa.0622.J06		573089	186826	Psa.0537.E20		770384	164177	Psa.0732.B04		999429	46929	Psa.0647.D13
35709	64444	Psa.0250.K01		218881	188661	Psa.0460.K24		398464	97834	Psa.0169.P08		573089	198720	Psa.0389.K08		770384	214187	Psa.0418.M20		999429	46930	Psa.0356.A20
35709	73898	Psa.0469.G20		218881	188664	Psa.0605.N15		398464	164035	Psa.0733.K10		573089	206388	Psa.0412.D17		770384	214189	Psa.0434.G08		999429	46931	Psa.0688.J10
35709	73899	Psa.0064.L21		218881	195253	Psa.0307.G16		398466	67309	Psa.0315.O20		573089	206389	Psa.0601.M13		770384	214679	Psa.0227.M05		999431	165749	Psa.0241.C13
35709	73901	Psa.0037.K21		218881	195254	Psa.0399.B09		398466	67310	Psa.0292.N20		573089	206392	Psa.0087.F07		770385	114651	Psa.0591.K01		999432	153065	Psa.0394.P11
35709	73902	Psa.0523.G08		218883	11176	Psa.0698.K06		398466	67311	Psa.0107.N20		573090	69306	Psa.0761.B02		770385	114652	Psa.0563.M10		999432	173894	Psa.0208.E17
35709	73903	Psa.0338.O16		218883	11178	Psa.0175.C07		398466	67312	Psa.0274.B06		573090	69307	Psa.0481.G05		770385	114653	Psa.0506.L09		999432	173895	Psa.0271.L01
35709	142279	Psa.0586.E16		218883	14611	Psa.0040.P20		398466	67313	Psa.0283.I14		573090	69308	Psa.0087.G19		770386	60025	Psa.0366.P22		999432	173896	Psa.0248.B14
35711	4091	Psa.0567.N20		218883	45392	Psa.0428.M13		398466	153831	Psa.0241.P10		573090	69310	Psa.0190.G08		770386	60026	Psa.0507.N14		999433	44228	Psa.0413.B08
35711	155907	Psa.0422.I15		218883	45393	Psa.0474.P02		398466	192036	Psa.0629.K09		573090	69311	Psa.0518.H03		770386	60027	Psa.0279.F06		999433	44229	Psa.0217.L02
35711	155908	Psa.0113.P04		218883	45395	Psa.0314.C09		398466	192037	Psa.0182.J06		573090	69312	Psa.0306.B22		770386	64811	Psa.0468.F02		999433	44230	Psa.0207.C12
35711	155909	Psa.0006.C13		218883	45396	Psa.0678.H24		398466	206858	Psa.0058.B04		573090	69313	Psa.0171.M05		770386	64812	Psa.0385.I14		999433	44231	Psa.0418.H15
35711	174192	Psa.0755.A05		218883	45397	Psa.0639.A06		398466	206859	Psa.0701.K23		573090	69314	Psa.0312.I12		770386	170655	Psa.0129.K19		999433	44232	Psa.0731.M07
35712	22262	Psa.0726.L10		218883	45399	Psa.0672.P05		398467	15060	Psa.0348.H20		573090	69315	Psa.0149.I16		770387	8628	Psa.0140.I05		999433	65782	Psa.0655.G02
35712	30823	Psa.0004.A15		218883	45400	Psa.0592.J14		398467	15061	Psa.0597.F23		573090	121829	Psa.0468.C02		770387	8631	Psa.0700.M16		999434	91729	Psa.0337.F24
35712	30824	Psa.0116.L10		218883	45401	Psa.0176.J08		398467	15062	Psa.0721.E12		573090	135747	Psa.0212.P01		770387	8632	Psa.0132.O17		999434	106631	Psa.0504.C15
35712	30826	Psa.0345.G16		218883	45403	Psa.0499.I11		398467	15065	Psa.0235.C05		573091	40284	Psa.0135.O18		770387	19376	Psa.0260.G17		999434	118471	Psa.0360.P16
35712	77888	Psa.0524.I04		218883	86451	Psa.0531.F19		398467	15066	Psa.0057.L09		573091	40285	Psa.0090.G12		770387	95857	Psa.0276.E03		999434	118472	Psa.0205.K16
35713	1715	Psa.0749.I06		218883	122716	Psa.0234.H08		398467	15068	Psa.0468.M01		573091	40289	Psa.0377.D21		770388	166881	Psa.0131.F01		999435	59501	Psa.0208.E09
35713	3639	Psa.0510.I04		218883	137007	Psa.0332.H24		398467	40757	Psa.0565.C03		573091	40290	Psa.0348.P15		770388	200075	Psa.0322.L06		999435	59506	Psa.0566.P02
35713	25618	Psa.0050.P23		218883	159871	Psa.0389.K09		398467	40762	Psa.0355.F14		573091	98020	Psa.0179.G22		770389	85446	Psa.0222.H16		999435	84369	Psa.0214.N16
35713	51933	Psa.0022.D17		218884	57340	Psa.0186.A01		398467	92665	Psa.0479.E15		573092	42155	Psa.0379.E22		770389	85450	Psa.0212.O15		999435	84370	Psa.0383.H20
35713	61180	Psa.0565.J18		218884	57342	Psa.0140.F04		398467	210233	Psa.0725.B18		573092	73052	Psa.0632.M19		770389	151543	Psa.0391.N07		999435	84371	Psa.0717.N15
35713	61181	Psa.0045.B04		218884	113883	Psa.0567.G05		398468	10451	Psa.0240.B21		573092	73053	Psa.0108.B13		770389	151544	Psa.0131.N16		999436	198428	Psa.0446.B23
35713	61184	Psa.0186.D11		218884	113884	Psa.0289.I05		398468	152739	Psa.0331.M08		573092	79931	Psa.0642.B19		770389	174380	Psa.0281.A02		999436	198429	Psa.0630.M13
35713	76820	Psa.0244.E11		218884	113885	Psa.0158.I18		398468	152740	Psa.0395.G17		573092	79932	Psa.0121.O10		770389	174381	Psa.0721.E06		999436	207494	Psa.0210.A19
35713	147275	Psa.0442.O22		218884	178249	Psa.0535.G03		398468	152741	Psa.0480.I06		573092	79933	Psa.0217.B01		770389	174382	Psa.0334.J10		999437	40200	Psa.0433.O20
35713	172599	Psa.0226.H07		218884	178250	Psa.0041.E17		398468	152742	Psa.0316.H18		573092	79934	Psa.0431.I07		770389	174384	Psa.0261.F01		999437	142094	Psa.0614.F20
35713	187592	Psa.0174.I09		218884	178251	Psa.0116.G01		398468	152743	Psa.0058.F01		573092	79935	Psa.0404.N12		770389	184066	Psa.0561.B24		999438	70183	Psa.0754.P19
35713	207851	Psa.0317.B23		218885	35608	Psa.0353.B16		398468	163337	Psa.0367.N12		573092	86250	Psa.0668.O01		770390	54073	Psa.0190.H07		999438	70184	Psa.0630.P01
35714	1840	Psa.0671.O01		218885	35609	Psa.0270.P06		398468	197327	Psa.0400.D24		573092	174300	Psa.0462.B09		770390	63289	Psa.0431.D21		999438	107926	Psa.0206.N19
35714	1841	Psa.0353.N10		218885	35610	Psa.0059.M20		398468	206090	Psa.0208.H18		573092	185540	Psa.0225.E18		770390	128738	Psa.0235.P20		999439	29180	Psa.0353.C10
35714	1842	Psa.0258.B10		218885	35611	Psa.0428.B13		398468	206091	Psa.0485.K18		573093	62225	Psa.0242.F09		770390	169375	Psa.0130.K11		999439	29184	Psa.0409.P07
35714	1843	Psa.0644.C04		218885	35612	Psa.0280.H24		398468	218405	Psa.0105.A17		573093	62227	Psa.0189.D24		770390	169376	Psa.0215.P02		999440	52080	Psa.0461.M17
35714	1844	Psa.0763.D13		218885	35614	Psa.0040.K06		398468	218764	Psa.0580.F07		573093	62229	Psa.0368.P19		770390	169377	Psa.0580.I17		999440	52081	Psa.0454.K02
35714	1845	Psa.0007.L10		218885	35615	Psa.0253.D20		398469	73999	Psa.0195.A18		573093	62231	Psa.0543.A11		770391	24430	Psa.0256.A17		999440	52083	Psa.0204.M16
35714	1846	Psa.0583.G20		218887	17967	Psa.0036.D17		398469	74000	Psa.0062.O12		573093	62234	Psa.0516.A05		770391	24432	Psa.0498.G13		999441	29100	Psa.0265.E17
35714	110797	Psa.0686.I20		218887	17968	Psa.0725.C21		398469	74002	Psa.0189.G02		573093	87283	Psa.0479.P01		770391	24434	Psa.0312.C12		999441	29103	Psa.0243.D13
35714	110798	Psa.0164.K19		218887	21342	Psa.0604.C19		398469	105426	Psa.0067.J11		573093	123321	Psa.0091.H01		770391	47446	Psa.0132.L16		999441	29104	Psa.0364.C13
35715	35023	Psa.0469.B08		218887	21343	Psa.0241.E04		398469	105427	Psa.0210.L01		573094	51427	Psa.0155.D18		770391	47447	Psa.0143.D14		999441	29105	Psa.0350.C16
35715	94602	Psa.0216.E19		218887	21345	Psa.0479.K08		398469	105428	Psa.0617.I03		573094	51428	Psa.0089.B11		770392	88161	Psa.0405.O12		999441	29107	Psa.0721.N05
35715	94605	Psa.0726.D03		218887	21346	Psa.0558.F15		398469	105429	Psa.0514.A16		573094	51429	Psa.0560.O15		770392	88162	Psa.0570.O09		999441	29109	Psa.0747.P01
35715	94606	Psa.0187.D23		218887	120835	Psa.0136.A05		398470	18184	Psa.0118.I05		573094	51430	Psa.0334.N18		770392	88163	Psa.0141.M01		999441	95058	Psa.0209.F08
35715	127411	Psa.0193.A22		218887	155936	Psa.0129.N18		398470	134699	Psa.0572.E13		573094	51431	Psa.0199.I05		770392	98046	Psa.0133.J06		999441	216029	Psa.0736.N05
35715	138724	Psa.0236.O13		218889	32566	Psa.0482.L02		398470	134700	Psa.0474.E20		573094	51432	Psa.0342.F06		770392	98047	Psa.0270.G15		999443	73041	Psa.0206.D16
35715	138725	Psa.0482.M08		218889	125577	Psa.0543.E16		398470	134701	Psa.0596.A04		573094	51433	Psa.0722.L09		770393	84849	Psa.0133.E18		999443	73042	Psa.0645.M09
35715	189477	Psa.0049.A15		218889	125578	Psa.0557.A24		398470	134702	Psa.0214.H16		573094	111540	Psa.0294.D20		770393	84850	Psa.0666.N20		999443	73043	Psa.0454.K17
35715	196890	Psa.0667.D11		218889	133356	Psa.0433.P20		398470	134703	Psa.0387.I05		573094	111541	Psa.0752.I10		770393	130385	Psa.0595.G06		999443	106006	Psa.0483.D12
35715	196891	Psa.0089.K10		218889	191298	Psa.0302.I21		398470	134704	Psa.0746.J05		573094	111543	Psa.0672.N01		770394	685	Psa.0560.C19		999443	106007	Psa.0396.C10
35715	196892	Psa.0562.J18		218892	7469	Psa.0456.M18		398470	134705	Psa.0477.D11		573095	113878	Psa.0085.A12		770394	11835	Psa.0313.I13		999444	109115	Psa.0452.D05
35715	205313	Psa.0001.G13		218892	61549	Psa.0293.H24		398470	134706	Psa.0735.A03		573095	113879	Psa.0644.P23		770394	11840	Psa.0479.H04		999444	109116	Psa.0659.F04
35716	127913	Psa.0710.B23		218892	61550	Psa.0080.M12		398470	134707	Psa.0720.E10		573095	113881	Psa.0485.I18		770394	28697	Psa.0179.H14		999444	109117	Psa.0471.K17
35716	127914	Psa.0374.P01		218892	61551	Psa.0472.H11		398470	134708	Psa.0182.H03		573095	143164	Psa.0515.D10		770394	180755	Psa.0304.C13		999444	109118	Psa.0204.J19
35716	160661	Psa.0330.J11		218892	61552	Psa.0265.H03		398470	134709	Psa.0280.I14		573096	8827	Psa.0085.I17		770394	180756	Psa.0128.C17		999444	109119	Psa.0590.O13
35716	171029	Psa.0002.E08		218892	61554	Psa.0050.M14		398471	112920	Psa.0436.C08		573097	39056	Psa.0503.P13		770394	180757	Psa.0627.M11		999445	826	Psa.0744.F11
35716	171030	Psa.0691.A20		218892	61556	Psa.0335.E05		398471	124500	Psa.0510.O13		573097	136654	Psa.0360.L21		770394	180758	Psa.0232.N22		999445	828	Psa.0669.D06
35717	15315	Psa.0205.G07		218892	74303	Psa.0160.B14		398471	124502	Psa.0206.L16		573097	199028	Psa.0558.D13		770395	59035	Psa.0138.D06		999445	829	Psa.0210.M23
35717	15317	Psa.0756.P21		218892	74304	Psa.0037.M11		398471	151897	Psa.0122.L18		573097	199029	Psa.0090.E05		770395	59036	Psa.0460.E22		999445	10593	Psa.0755.A08
35717	32775	Psa.0443.F12		218892	74305	Psa.0451.O12		398471	151898	Psa.0599.F20		573098	16017	Psa.0355.B24		770395	59037	Psa.0153.H08		999445	135798	Psa.0310.K24
35717	73229	Psa.0346.D20		218892	74306	Psa.0411.F16		398471	151899	Psa.0061.G12		573098	16838	Psa.0498.D21		770395	59038	Psa.0379.F14		999446	48921	Psa.0678.P09
35717	73230	Psa.0461.C21		218892	176864	Psa.0762.K13		398471	157268	Psa.0242.P02		573098	25425	Psa.0537.F06		770395	59039	Psa.0132.N10		999446	48922	Psa.0471.A13
35717	136443	Psa.0005.H01		218892	176865	Psa.0240.D24		398471	160698	Psa.0634.B12		573098	35325	Psa.0713.L07		770395	107665	Psa.0718.O24		999446	135604	Psa.0544.M20
35718	42348	Psa.0629.D04		218892	184948	Psa.0575.C21		398471	164711	Psa.0311.C23		573098	67221	Psa.0346.A13		770396	69105	Psa.0357.D02		999446	135605	Psa.0204.C13
35718	93188	Psa.0653.E04		218894	113408	Psa.0742.G15		398471	185124	Psa.0134.K20		573098	67222	Psa.0107.I03		770396	95849	Psa.0159.G15		999446	148291	Psa.0630.F23
35718	93189	Psa.0218.P11		218894	113414	Psa.0154.G15		398471	198989	Psa.0402.A16		573098	67223	Psa.0597.K05		770396	95852	Psa.0455.N06		999446	185085	Psa.0747.D10
35718	93190	Psa.0005.B23		218894	113415	Psa.0041.F22		398472	119927	Psa.0620.B02		573098	67224	Psa.0326.N01		770396	160494	Psa.0149.O23		999446	185088	Psa.0344.I05
35719	127533	Psa.0308.E24		218894	113416	Psa.0228.H06		398472	119931	Psa.0164.J20		573098	67225	Psa.0249.A17		770397	9667	Psa.0129.H10		999446	185090	Psa.0339.P18
35719	127534	Psa.0215.A20		218894	113417	Psa.0068.H05		398472	119932	Psa.0061.P17		573099	46629	Psa.0734.L03		770397	132285	Psa.0404.C11		999447	15384	Psa.0297.J21
35719	127535	Psa.0601.L11		218894	136948	Psa.0121.B22		398472	119933	Psa.0315.O15		573099	119049	Psa.0474.N23		770398	74348	Psa.0206.E16		999447	58949	Psa.0226.B11
35719	127536	Psa.0405.E22		218894	136949	Psa.0246.F16		398472	137474	Psa.0728.J11		573099	119050	Psa.0576.K22		770398	74350	Psa.0223.P13		999447	58951	Psa.0685.P03
35719	127537	Psa.0524.G09		218896	134122	Psa.0666.M04		398472	184832	Psa.0087.E05		573099	119051	Psa.0622.K20		770398	106794	Psa.0265.K16		999447	58953	Psa.0206.K20
35719	127538	Psa.0620.F17		218896	134123	Psa.0727.C24		398472	219323	Psa.0174.D07		573100	6695	Psa.0476.A15		770398	106796	Psa.0225.K03		999447	58954	Psa.0493.F21
35719	127539	Psa.0457.A03		218896	148325	Psa.0128.I22		398473	86334	Psa.0442.K14		573100	6702	Psa.0498.I10		770398	106797	Psa.0288.I21		999447	70585	Psa.0531.K24
35719	127540	Psa.0191.P02		218896	148326	Psa.0534.C09		398473	171791	Psa.0080.E03		573100	6706	Psa.0120.N02		770398	106798	Psa.0142.H05		999447	166067	Psa.0580.I18
35719	127541	Psa.0198.K23		218896	148327	Psa.0510.N07		398473	171792	Psa.0060.E11		573100	48111	Psa.0089.O16		770398	106799	Psa.0499.L08		999448	38455	Psa.0262.H22
35719	127542	Psa.0208.H08		218896	170334	Psa.0512.P22		398473	171793	Psa.0302.B06		573100	64881	Psa.0334.D08		770398	169619	Psa.0538.C02		999448	157149	Psa.0207.C14
35719	127543	Psa.0575.J05		218896	170335	Psa.0377.I18		398473	171794	Psa.0099.P15		573100	64882	Psa.0490.A13		770398	203339	Psa.0483.F23		999448	216664	Psa.0383.N19
35719	127544	Psa.0072.C06		218896	170336	Psa.0041.P21		398473	171795	Psa.0477.L19		573100	189525	Psa.0154.O03		770398	214321	Psa.0653.P20		999449	24007	Psa.0206.M14
35719	178503	Psa.0060.E16		218896	170337	Psa.0767.I20		398473	171796	Psa.0725.K15		573100	189853	Psa.0290.C12		770399	216521	Psa.0359.K12		999449	111023	Psa.0217.B05
35720	77303	Psa.0406.A22		218896	198918	Psa.0145.E11		398473	171797	Psa.0652.L07		573100	189854	Psa.0097.B11		770400	47318	Psa.0246.M24		999450	96703	Psa.0389.P14
35720	79029	Psa.0164.C07		218897	20000	Psa.0041.I15		398473	171798	Psa.0077.L15		573101	20934	Psa.0245.K12		770400	47321	Psa.0434.B24		999450	96704	Psa.0519.F22
35720	101622	Psa.0289.E19		218897	20001	Psa.0142.G07		398473	182028	Psa.0587.J23		573101	23532	Psa.0553.D21		770400	47326	Psa.0396.O13		999452	177979	Psa.0480.C04
35721	57770	Psa.0001.C14		218897	20003	Psa.0484.O23		398473	182029	Psa.0269.N02		573101	23533	Psa.0620.O20		770400	47328	Psa.0566.G04		999452	177980	Psa.0205.I12
35721	57771	Psa.0441.I18		218897	20004	Psa.0197.L13		398474	37557	Psa.0348.C04		573101	57059	Psa.0137.J15		770400	87268	Psa.0748.P01		999452	177982	Psa.0587.J09
35721	57772	Psa.0456.M21		218897	20005	Psa.0099.B12		398474	37558	Psa.0463.B20		573101	57060	Psa.0123.C22		770400	101355	Psa.0610.P18		999452	187288	Psa.0226.E10
35721	57773	Psa.0727.P14		218899	55910	Psa.0076.H13		398475	158435	Psa.0060.E20		573101	57061	Psa.0087.I12		770400	101798	Psa.0706.B15		999453	36985	Psa.0263.N20
35721	57775	Psa.0060.N24		218899	182506	Psa.0331.I10		398475	158437	Psa.0395.M06		573101	57062	Psa.0439.E08		770400	101799	Psa.0419.M20		999453	36986	Psa.0207.L03
35721	115723	Psa.0169.H05		218899	182507	Psa.0504.G23		398475	158438	Psa.0297.G13		573101	75332	Psa.0605.M19		770400	106610	Psa.0620.L22		999453	36988	Psa.0755.F22
35721	115724	Psa.0207.P22		218899	182508	Psa.0766.N23		398475	158439	Psa.0713.D01		573102	73922	Psa.0680.D07		770400	107551	Psa.0697.F09		999453	36989	Psa.0490.D10
35721	115725	Psa.0146.F08		218899	182509	Psa.0042.M06		398475	164427	Psa.0544.P05		573102	73923	Psa.0091.D11		770400	107552	Psa.0133.E22		999453	37822	Psa.0278.L06
35721	115726	Psa.0398.P02		218899	182510	Psa.0067.D23		398475	164429	Psa.0270.L16		573102	73926	Psa.0440.M18		770401	101355	Psa.0610.P18		999453	37823	Psa.0608.J05
35722	120193	Psa.0600.B05		218900	137213	Psa.0040.P14		398475	164430	Psa.0078.J10		573102	111030	Psa.0473.J23		770401	101798	Psa.0706.B15		999453	37831	Psa.0440.I21
35722	120194	Psa.0219.K13		218900	137214	Psa.0436.G15		398476	13258	Psa.0120.B06		573103	98569	Psa.0156.D08		770401	101799	Psa.0419.M20		999453	205673	Psa.0432.I15
35722	120196	Psa.0031.D01		218900	137217	Psa.0698.A21		398476	13260	Psa.0216.A03		573103	98571	Psa.0239.E17		770401	107551	Psa.0697.F09		999454	16825	Psa.0433.I15
35723	24722	Psa.0358.N15		218900	137218	Psa.0188.I01		398476	13261	Psa.0077.D07		573103	98573	Psa.0686.F01		770401	107552	Psa.0133.E22		999454	16826	Psa.0402.G03
35723	195771	Psa.0639.L18		218900	137220	Psa.0215.P11		398476	13262	Psa.0620.C03		573103	157436	Psa.0085.G04		770401	213746	Psa.0318.L04		999454	72576	Psa.0427.C23
35723	195772	Psa.0599.J16		218900	137222	Psa.0209.L19		398476	129216	Psa.0506.D08		573103	157437	Psa.0567.H18		770406	72915	Psa.0720.F06		999454	213945	Psa.0236.G01
35723	195773	Psa.0373.E06		218900	201433	Psa.0052.N05		398476	129217	Psa.0316.B06		573103	157438	Psa.0199.C22		770406	72917	Psa.0131.L08		999455	33501	Psa.0414.N04
35723	217439	Psa.0751.F13		218901	1109	Psa.0168.L16		398476	129218	Psa.0343.O08		573103	161879	Psa.0397.F09		770406	72918	Psa.0139.B16		999455	33503	Psa.0210.N12
35723	217440	Psa.0006.H07		218901	112281	Psa.0408.C24		398476	129219	Psa.0058.D16		573103	193882	Psa.0295.I19		770406	72919	Psa.0518.A13		999455	113421	Psa.0590.H24
35724	85545	Psa.0187.F14		218901	112282	Psa.0128.J02		398476	201332	Psa.0568.F04		573103	193883	Psa.0585.H22		770406	72920	Psa.0442.C23		999455	113422	Psa.0302.O03
35724	85546	Psa.0647.B23		218901	112283	Psa.0272.O14		398477	78552	Psa.0485.E08		573105	97193	Psa.0434.O03		770406	113591	Psa.0263.P24		999455	113423	Psa.0699.H18
35724	85548	Psa.0004.B22		218901	150608	Psa.0042.D06		398477	164633	Psa.0689.D06		573105	103361	Psa.0117.K19		770406	137103	Psa.0494.B06		999456	14882	Psa.0208.M15
35724	85549	Psa.0178.O19		218902	15391	Psa.0493.H08		398477	164635	Psa.0362.D05		573105	120480	Psa.0385.N17		770406	137104	Psa.0315.O01		999456	124783	Psa.0347.G02
35724	85550	Psa.0443.I03		218902	15392	Psa.0081.I03		398477	164637	Psa.0062.N11		573105	120481	Psa.0160.L08		770407	129594	Psa.0362.J07		999456	124785	Psa.0439.K22
35724	85551	Psa.0194.H03		218902	15393	Psa.0153.E05		398477	164638	Psa.0682.N12		573105	120482	Psa.0112.B16		770407	129595	Psa.0351.C07		999456	124787	Psa.0390.H22
35725	31542	Psa.0561.B03		218902	15394	Psa.0461.E18		398478	142388	Psa.0172.H05		573105	120483	Psa.0103.B24		770407	129596	Psa.0314.L06		999457	14882	Psa.0208.M15
35725	31543	Psa.0717.H05		218902	15395	Psa.0123.A12		398478	156606	Psa.0530.H17		573105	120485	Psa.0126.G08		770407	142398	Psa.0301.J18		999458	42532	Psa.0615.G17
35725	46214	Psa.0206.H14		218902	15398	Psa.0172.M10		398478	156608	Psa.0611.B02		573105	148062	Psa.0346.P05		770407	198319	Psa.0441.P16		999458	42533	Psa.0550.J17
35725	46215	Psa.0287.J11		218902	83480	Psa.0300.A08		398478	172105	Psa.0083.M14		573106	11249	Psa.0302.P18		770407	200489	Psa.0453.L17		999458	194093	Psa.0204.M03
35725	46216	Psa.0395.G23		218902	83481	Psa.0180.O08		398478	195353	Psa.0425.D22		573106	11250	Psa.0396.F14		770408	33185	Psa.0693.J01		999458	210460	Psa.0356.I24
35725	46217	Psa.0004.H01		218902	83482	Psa.0609.O19		398478	195354	Psa.0418.O03		573106	11251	Psa.0091.M03		770408	33186	Psa.0278.N02		999459	81657	Psa.0464.A16
35725	46218	Psa.0429.B09		218903	41516	Psa.0409.L22		398478	197520	Psa.0063.A16		573106	158938	Psa.0241.C14		770408	118361	Psa.0684.B23		999459	81658	Psa.0210.K24
35725	69553	Psa.0442.G05		218903	41517	Psa.0039.B16		398478	197526	Psa.0395.P19		573106	168937	Psa.0713.K10		770408	118365	Psa.0133.B23		999460	81657	Psa.0464.A16
35725	81747	Psa.0241.B09		218903	41518	Psa.0109.I19		398479	152980	Psa.0482.E18		573106	168938	Psa.0432.L10		770409	115661	Psa.0406.P24		999460	81658	Psa.0210.K24
35725	162617	Psa.0729.M19		218903	41519	Psa.0406.K12		398479	163286	Psa.0354.C19		573106	168939	Psa.0561.K16		770409	115662	Psa.0730.N22		999461	85670	Psa.0209.A24
35726	21515	Psa.0002.G24		218903	41521	Psa.0260.N03		398479	163287	Psa.0082.P05		573106	168940	Psa.0383.K23		770409	115663	Psa.0696.H18		999461	156937	Psa.0368.F11
35726	58789	Psa.0142.A12		218903	41522	Psa.0387.P10		398479	163288	Psa.0375.K03		573106	168942	Psa.0719.G10		770409	115664	Psa.0226.F07		999461	184853	Psa.0522.A23
35726	58793	Psa.0369.B19		218903	41523	Psa.0246.G15		398479	163289	Psa.0297.K15		573106	185276	Psa.0263.M10		770409	115665	Psa.0130.L18		999462	13947	Psa.0204.I04
35727	21502	Psa.0163.E07		218903	42993	Psa.0568.L01		398479	163290	Psa.0250.L07		573106	185277	Psa.0301.O17		770409	146174	Psa.0451.N07		999463	36677	Psa.0237.K04
35727	21504	Psa.0378.B19		218903	160346	Psa.0274.I04		398479	163292	Psa.0334.N17		573107	88280	Psa.0197.O19		770409	146175	Psa.0181.O06		999463	122817	Psa.0206.M12
35727	21508	Psa.0114.O14		218904	36771	Psa.0361.G23		398479	214764	Psa.0095.A24		573107	166817	Psa.0617.D12		770409	157451	Psa.0767.G20		999463	122818	Psa.0370.J18
35727	21513	Psa.0646.F08		218904	36773	Psa.0297.A05		398479	214766	Psa.0062.G06		573107	192339	Psa.0120.K07		770409	163133	Psa.0490.G06		999464	17278	Psa.0483.N15
35727	21515	Psa.0002.G24		218904	60862	Psa.0253.I23		398480	52652	Psa.0063.B02		573107	195635	Psa.0085.J03		770409	163134	Psa.0389.H22		999464	33101	Psa.0674.M08
35727	58789	Psa.0142.A12		218904	83998	Psa.0374.E03		398480	206764	Psa.0084.B09		573108	45459	Psa.0594.K01		770411	129594	Psa.0362.J07		999464	33102	Psa.0396.H07
35727	58790	Psa.0745.M17		218904	173532	Psa.0690.I08		398481	81647	Psa.0430.E22		573108	45461	Psa.0089.M10		770411	129595	Psa.0351.C07		999464	33103	Psa.0204.G04
35727	58792	Psa.0151.J05		218904	193406	Psa.0040.O01		398481	97297	Psa.0093.M01		573109	3863	Psa.0427.D14		770411	129596	Psa.0314.L06		999465	156969	Psa.0204.E24
35727	58793	Psa.0369.B19		218907	35072	Psa.0100.E21		398481	97298	Psa.0633.C02		573109	3865	Psa.0545.M18		770411	142398	Psa.0301.J18		999465	156970	Psa.0328.M15
35727	58794	Psa.0623.D08		218907	35073	Psa.0460.A19		398481	97299	Psa.0231.B04		573109	13717	Psa.0550.K21		770411	198319	Psa.0441.P16		999465	171857	Psa.0283.N16
35727	58795	Psa.0474.G09		218907	35075	Psa.0696.B05		398481	97300	Psa.0060.P18		573109	13718	Psa.0279.O07		770411	200489	Psa.0453.L17		999466	5990	Psa.0209.K11
35728	1839	Psa.0083.O21		218907	50356	Psa.0728.P01		398481	97301	Psa.0409.H22		573109	13720	Psa.0664.B23		770412	152834	Psa.0130.H13		999466	13341	Psa.0297.K04
35728	1840	Psa.0671.O01		218907	99369	Psa.0204.E21		398481	163934	Psa.0120.I12		573109	45621	Psa.0639.F08		770412	152835	Psa.0280.I21		999466	13342	Psa.0489.E07
35728	1841	Psa.0353.N10		218907	123052	Psa.0655.K20		398481	163936	Psa.0422.O22		573109	102484	Psa.0283.O24		770413	94573	Psa.0133.O02		999466	152486	Psa.0607.P21
35728	1842	Psa.0258.B10		218907	141834	Psa.0038.I19		398481	180682	Psa.0393.H11		573109	102485	Psa.0199.K10		770413	94574	Psa.0713.A19		999467	52285	Psa.0214.G15
35728	1843	Psa.0644.C04		218907	143404	Psa.0705.M18		398481	180685	Psa.0417.O05		573109	135068	Psa.0439.M17		770413	94575	Psa.0313.C24		999467	52286	Psa.0219.B24
35728	1844	Psa.0763.D13		218907	143407	Psa.0120.N11		398482	73858	Psa.0130.E18		573109	135069	Psa.0091.I10		770413	156952	Psa.0272.O22		999467	52287	Psa.0369.O19
35728	1845	Psa.0007.L10		218907	143409	Psa.0109.F05		398482	73859	Psa.0346.M14		573110	119756	Psa.0090.K11		770415	69641	Psa.0129.M17		999467	52288	Psa.0204.J01
35728	1846	Psa.0583.G20		218908	5479	Psa.0310.L04		398482	117128	Psa.0152.G14		573110	119757	Psa.0165.B22		770415	69642	Psa.0679.C18		999467	52289	Psa.0626.G01
35728	110797	Psa.0686.I20		218908	5481	Psa.0476.A17		398482	117130	Psa.0734.A19		573110	119758	Psa.0326.N18		770415	69643	Psa.0164.D08		999467	92536	Psa.0301.O02
35728	110798	Psa.0164.K19		218908	30846	Psa.0742.F02		398482	131872	Psa.0058.E04		573111	96288	Psa.0286.I03		770415	69644	Psa.0442.L22		999467	188976	Psa.0372.F11
35728	160560	Psa.0747.H14		218908	200920	Psa.0336.K02		398482	131874	Psa.0610.H08		573111	96290	Psa.0245.P22		770415	69645	Psa.0503.N20		999467	188977	Psa.0632.A08
35729	46915	Psa.0410.M07		218908	200921	Psa.0759.G18		398483	88551	Psa.0241.H07		573111	96291	Psa.0351.M16		770415	104754	Psa.0686.H12		999468	26656	Psa.0209.P06
35729	46916	Psa.0431.O08		218908	207601	Psa.0094.M09		398483	88553	Psa.0334.I05		573111	96292	Psa.0367.L22		770415	104755	Psa.0734.C13		999468	26662	Psa.0222.B05
35729	55520	Psa.0403.P23		218909	188692	Psa.0074.H14		398483	108495	Psa.0060.L24		573111	96293	Psa.0309.F16		770415	104756	Psa.0186.B03		999469	66274	Psa.0204.L08
35729	59651	Psa.0004.I23		218909	188800	Psa.0306.K17		398483	108496	Psa.0656.D06		573111	149672	Psa.0119.L16		770415	104757	Psa.0600.A24		999469	66276	Psa.0731.J11
35729	59652	Psa.0394.O09		218909	188802	Psa.0137.C15		398483	108497	Psa.0430.L15		573111	165813	Psa.0754.I14		770415	125773	Psa.0261.O14		999469	66277	Psa.0701.M23
35729	59653	Psa.0436.N22		218909	188803	Psa.0665.D08		398483	108498	Psa.0212.F20		573111	165814	Psa.0639.L04		770415	191338	Psa.0227.C12		999469	66278	Psa.0605.N13
35729	59654	Psa.0502.N14		218909	188804	Psa.0646.B05		398483	108499	Psa.0503.C11		573111	194636	Psa.0085.I01		770416	32991	Psa.0282.N14		999469	66282	Psa.0278.E24
35729	183288	Psa.0669.N23		218909	200404	Psa.0179.O04		398483	108500	Psa.0311.O15		573111	208362	Psa.0226.N17		770416	32997	Psa.0211.H23		999469	69869	Psa.0644.L10
35730	27457	Psa.0343.G14		218911	11833	Psa.0496.B21		398484	117242	Psa.0058.P23		573111	208363	Psa.0110.E10		770416	32998	Psa.0609.D20		999470	40299	Psa.0217.K17
35730	27458	Psa.0007.F02		218911	11836	Psa.0658.A11		398484	173226	Psa.0343.E07		573112	36646	Psa.0433.H08		770416	35088	Psa.0300.J20		999470	129488	Psa.0599.F16
35730	27459	Psa.0234.K11		218911	11837	Psa.0040.K10		398485	31340	Psa.0057.D08		573112	36647	Psa.0154.N01		770416	35090	Psa.0701.G03		999470	129489	Psa.0207.O07
35730	95969	Psa.0462.P17		218911	140191	Psa.0144.M06		398485	135221	Psa.0135.J04		573112	36649	Psa.0437.D07		770416	35092	Psa.0610.C14		999470	129490	Psa.0507.M13
35730	170429	Psa.0552.P04		218914	62655	Psa.0412.M08		398485	135222	Psa.0368.I14		573112	36650	Psa.0623.F09		770416	49907	Psa.0531.O01		999471	90460	Psa.0286.N07
35730	210411	Psa.0623.P20		218914	62656	Psa.0745.O18		398486	106636	Psa.0252.I08		573112	113593	Psa.0247.D16		770416	49909	Psa.0535.E20		999471	90461	Psa.0530.P09
35730	210412	Psa.0691.D05		218914	62657	Psa.0304.E06		398486	124331	Psa.0139.H04		573112	113596	Psa.0086.C21		770416	49910	Psa.0193.A15		999471	90462	Psa.0572.E03
35731	107367	Psa.0653.P09		218914	62658	Psa.0624.I18		398486	124332	Psa.0311.D13		573112	113597	Psa.0236.I07		770416	69640	Psa.0548.P01		999471	90463	Psa.0385.K16
35731	107368	Psa.0754.F07		218914	62659	Psa.0242.G21		398487	121070	Psa.0057.P22		573112	113599	Psa.0349.B20		770416	69641	Psa.0129.M17		999471	90464	Psa.0372.B15
35731	107369	Psa.0671.P03		218914	62661	Psa.0041.K11		398487	161571	Psa.0405.J20		573113	31884	Psa.0622.B23		770416	69643	Psa.0164.D08		999473	89019	Psa.0418.K18
35731	107370	Psa.0604.I24		218914	62662	Psa.0622.B21		398487	161573	Psa.0512.G18		573113	69600	Psa.0597.H14		770416	69645	Psa.0503.N20		999474	113524	Psa.0289.H17
35731	107371	Psa.0373.I02		218914	92560	Psa.0696.C16		398487	161575	Psa.0582.D24		573113	69604	Psa.0306.F08		770416	104754	Psa.0686.H12		999474	113525	Psa.0266.K08
35731	107372	Psa.0051.D07		218914	92561	Psa.0215.H24		398488	47856	Psa.0269.I24		573113	153837	Psa.0401.D19		770416	104755	Psa.0734.C13		999474	113526	Psa.0535.J15
35731	107373	Psa.0226.I17		218915	15947	Psa.0448.C22		398488	61379	Psa.0250.L11		573113	153841	Psa.0184.D05		770416	104756	Psa.0186.B03		999474	113527	Psa.0656.D14
35731	107374	Psa.0507.E06		218915	15949	Psa.0394.L21		398488	119811	Psa.0063.I22		573113	163709	Psa.0310.N10		770416	104757	Psa.0600.A24		999474	178260	Psa.0483.F05
35731	107375	Psa.0349.C10		218915	15952	Psa.0528.F09		398488	134301	Psa.0192.J09		573113	164145	Psa.0093.F17		770418	168950	Psa.0209.O20		999474	178261	Psa.0210.L09
35731	107376	Psa.0209.B10		218915	56713	Psa.0658.K05		398488	161060	Psa.0700.N10		573113	176862	Psa.0543.A04		770418	168951	Psa.0453.O24		999476	79493	Psa.0337.C21
35731	107377	Psa.0098.J18		218915	151405	Psa.0430.C11		398489	50838	Psa.0214.E03		573113	176863	Psa.0555.A06		770418	168953	Psa.0588.F01		999476	79494	Psa.0204.D13
35731	107378	Psa.0002.K19		218915	151409	Psa.0482.J01		398489	67385	Psa.0316.O05		573113	181999	Psa.0480.A11		770418	179357	Psa.0515.C06		999476	121903	Psa.0294.C10
35732	25804	Psa.0436.B08		218915	151410	Psa.0036.K10		398489	97387	Psa.0099.C14		573113	182000	Psa.0196.I09		770418	179358	Psa.0127.H13		999476	215148	Psa.0278.G13
35732	25805	Psa.0005.D20		218916	70768	Psa.0479.D19		398489	97388	Psa.0409.F03		573113	182001	Psa.0609.L23		770418	179359	Psa.0612.O17		999477	25733	Psa.0430.M18
35732	25807	Psa.0126.J13		218916	70769	Psa.0041.A04		398489	104652	Psa.0167.E14		573113	182003	Psa.0089.H05		770418	179360	Psa.0191.H19		999477	25734	Psa.0449.P24
35732	25808	Psa.0769.F22		218916	162623	Psa.0321.E11		398489	124738	Psa.0057.B03		573113	200584	Psa.0551.C13		770418	195851	Psa.0307.J23		999477	161883	Psa.0250.J08
35732	25809	Psa.0449.L03		218917	39942	Psa.0040.A04		398489	199575	Psa.0557.M13		573113	208271	Psa.0280.P20		770419	94597	Psa.0518.A03		999477	173939	Psa.0290.D18
35732	172389	Psa.0730.H10		218917	39943	Psa.0402.E14		398490	86688	Psa.0467.B19		573113	214448	Psa.0332.E06		770419	94598	Psa.0349.D03		999477	173940	Psa.0209.G08
35732	172390	Psa.0385.C18		218917	39944	Psa.0191.N17		398490	86689	Psa.0059.L05		573114	9209	Psa.0324.E06		770419	96278	Psa.0603.J10		999478	31492	Psa.0461.J19
35732	173118	Psa.0353.B09		218917	39945	Psa.0763.M16		398490	176088	Psa.0451.M22		573114	50520	Psa.0303.J18		770419	96283	Psa.0130.J16		999478	73818	Psa.0744.C07
35732	173119	Psa.0404.M23		218917	39946	Psa.0609.C05		398492	201964	Psa.0183.K11		573114	77453	Psa.0427.O12		770419	96285	Psa.0762.F18		999480	118720	Psa.0749.J17
35732	173120	Psa.0641.K08		218917	39947	Psa.0486.K07		398492	211704	Psa.0314.F08		573114	91179	Psa.0519.N24		770419	130152	Psa.0312.M08		999480	118722	Psa.0207.N15
35733	101255	Psa.0146.G19		218917	39948	Psa.0639.F19		398492	216723	Psa.0061.J09		573114	120537	Psa.0636.N24		770419	130153	Psa.0305.G02		999480	118723	Psa.0591.P05
35733	101256	Psa.0764.B20		218917	39949	Psa.0480.I08		398492	216724	Psa.0233.K17		573114	131665	Psa.0085.B02		770419	130154	Psa.0248.G24		999480	118725	Psa.0394.G22
35733	101257	Psa.0460.C24		218917	84339	Psa.0614.A14		398492	216725	Psa.0762.L06		573114	185719	Psa.0197.F18		770420	7188	Psa.0278.B08		999480	118726	Psa.0245.I20
35733	101258	Psa.0170.N01		218917	111960	Psa.0619.A07		398493	116476	Psa.0163.P12		573115	93648	Psa.0274.D15		770420	7189	Psa.0596.C22		999480	177305	Psa.0411.E16
35733	101261	Psa.0469.O11		218917	111961	Psa.0263.O20		398493	116477	Psa.0516.C12		573115	93649	Psa.0156.D05		770420	7190	Psa.0427.L21		999481	36429	Psa.0208.B16
35733	101263	Psa.0002.N22		218917	111962	Psa.0450.F16		398493	116479	Psa.0477.O18		573115	126858	Psa.0121.N12		770420	7193	Psa.0432.L04		999482	21593	Psa.0495.J11
35733	101265	Psa.0710.I16		218917	111963	Psa.0171.P19		398493	116480	Psa.0251.E21		573115	174924	Psa.0655.B19		770420	7196	Psa.0677.C17		999482	21595	Psa.0282.H10
35733	145178	Psa.0178.I14		218917	111964	Psa.0335.O03		398493	116481	Psa.0685.P04		573115	214337	Psa.0088.O08		770420	13995	Psa.0284.M24		999482	21597	Psa.0367.K24
35733	145179	Psa.0121.H19		218917	111965	Psa.0344.P17		398493	186980	Psa.0568.A10		573116	2021	Psa.0272.N15		770420	15319	Psa.0215.E20		999482	168660	Psa.0209.E16
35733	145180	Psa.0098.A13		218917	111966	Psa.0201.I21		398493	198186	Psa.0427.I23		573116	3659	Psa.0544.J24		770420	85974	Psa.0193.O09		999483	14697	Psa.0207.I15
35734	27463	Psa.0452.J09		218917	111967	Psa.0137.I17		398493	202319	Psa.0419.E22		573116	188766	Psa.0086.A13		770420	150977	Psa.0224.O24		999483	14698	Psa.0398.I13
35734	27464	Psa.0268.F14		218918	35851	Psa.0679.B18		398493	218859	Psa.0324.F03		573117	45516	Psa.0479.I22		770420	150978	Psa.0744.H18		999483	14699	Psa.0760.E09
35734	27465	Psa.0172.B20		218918	35854	Psa.0637.F07		398494	23730	Psa.0629.F02		573117	55548	Psa.0581.G02		770420	150979	Psa.0571.J03		999483	14700	Psa.0324.A11
35734	27466	Psa.0438.F01		218918	94195	Psa.0078.L05		398494	23731	Psa.0511.B18		573117	55549	Psa.0517.J23		770420	196359	Psa.0730.N24		999484	18485	Psa.0208.C18
35734	27467	Psa.0289.A08		218918	141867	Psa.0513.I18		398494	23732	Psa.0284.N11		573117	124719	Psa.0702.K10		770420	197674	Psa.0129.P19		999484	18486	Psa.0514.G03
35734	27468	Psa.0329.C10		218918	160882	Psa.0762.O22		398494	58607	Psa.0063.O05		573117	124720	Psa.0394.G10		770420	213748	Psa.0715.B09		999484	18489	Psa.0721.P20
35734	178783	Psa.0568.B16		218918	168297	Psa.0227.E10		398494	186961	Psa.0487.B02		573117	162699	Psa.0090.I01		770420	213752	Psa.0320.E22		999484	18491	Psa.0546.H02
35735	14386	Psa.0316.E20		218918	188642	Psa.0243.M02		398494	186962	Psa.0253.J22		573117	169265	Psa.0536.L18		770421	75519	Psa.0132.N24		999484	18495	Psa.0473.A16
35735	14388	Psa.0358.P08		218918	188644	Psa.0207.J21		398494	186963	Psa.0560.M18		573118	57439	Psa.0193.O03		770421	104427	Psa.0366.O03		999485	149214	Psa.0503.L09
35735	51303	Psa.0240.J15		218918	200099	Psa.0398.A21		398495	36251	Psa.0073.P20		573118	85611	Psa.0547.L01		770421	139579	Psa.0670.K21		999485	149216	Psa.0595.L09
35735	73418	Psa.0609.K13		218919	8310	Psa.0690.O13		398495	36258	Psa.0063.O06		573118	86735	Psa.0254.B04		770421	163177	Psa.0657.O10		999485	149217	Psa.0726.E12
35735	73419	Psa.0005.A20		218919	8311	Psa.0362.M23		398495	185933	Psa.0753.B04		573118	86737	Psa.0117.B18		770421	170471	Psa.0612.D23		999485	149218	Psa.0220.N09
35735	73420	Psa.0160.E14		218919	8312	Psa.0387.B13		398495	185936	Psa.0293.N14		573118	89459	Psa.0616.N15		770421	197005	Psa.0443.P11		999485	149219	Psa.0323.K15
35735	73421	Psa.0234.L05		218919	8313	Psa.0635.B20		398496	121574	Psa.0060.M24		573118	142771	Psa.0306.O02		770421	198364	Psa.0691.F14		999485	195326	Psa.0394.I19
35735	146663	Psa.0046.P09		218919	8314	Psa.0039.A08		398496	121575	Psa.0208.H07		573118	163203	Psa.0132.L22		770422	14582	Psa.0180.P17		999486	35552	Psa.0495.C04
35735	146664	Psa.0286.H22		218919	8316	Psa.0489.A22		398496	126499	Psa.0717.B18		573118	186320	Psa.0240.M02		770422	14583	Psa.0596.C11		999486	35553	Psa.0204.H13
35735	146665	Psa.0431.J09		218919	8317	Psa.0569.G06		398496	126500	Psa.0275.H06		573118	199175	Psa.0680.M10		770422	14584	Psa.0128.C24		999488	73803	Psa.0208.J20
35735	153848	Psa.0192.O11		218919	8319	Psa.0295.N13		398496	126502	Psa.0322.M13		573118	215756	Psa.0650.H04		770422	14585	Psa.0357.A07		999488	79535	Psa.0336.K09
35735	154466	Psa.0273.H23		218919	105032	Psa.0601.N16		398497	71644	Psa.0503.G02		573118	215757	Psa.0205.C20		770422	14586	Psa.0454.E19		999488	79536	Psa.0597.D13
35735	185190	Psa.0519.M14		218919	105033	Psa.0402.J14		398497	126656	Psa.0595.C17		573118	215759	Psa.0154.B15		770422	162298	Psa.0398.M01		999488	79537	Psa.0485.O23
35736	47596	Psa.0551.O10		218921	19506	Psa.0471.J21		398497	126657	Psa.0109.H19		573118	218017	Psa.0251.I13		770422	183328	Psa.0503.K18		999488	79539	Psa.0557.H17
35736	47597	Psa.0002.O10		218921	19507	Psa.0287.M04		398497	126658	Psa.0585.F09		573118	219932	Psa.0600.C14		770423	91837	Psa.0470.C17		999488	82746	Psa.0503.C18
35736	47600	Psa.0151.D19		218921	73333	Psa.0326.O03		398497	126659	Psa.0057.O20		573119	5736	Psa.0153.O08		770423	91838	Psa.0764.I02		999488	82747	Psa.0481.J21
35737	13713	Psa.0489.K19		218921	73334	Psa.0311.L06		398498	3622	Psa.0251.K08		573119	5737	Psa.0459.L08		770423	91839	Psa.0606.P11		999489	161987	Psa.0296.J17
35737	13714	Psa.0247.M24		218921	101456	Psa.0460.K02		398498	37239	Psa.0697.N10		573119	5739	Psa.0488.G13		770423	91840	Psa.0366.N16		999489	163467	Psa.0317.H06
35737	13716	Psa.0115.I13		218921	101458	Psa.0698.K17		398498	47579	Psa.0242.G23		573119	5746	Psa.0662.N11		770423	91841	Psa.0131.K05		999489	163468	Psa.0613.E05
35737	47900	Psa.0395.C12		218922	15695	Psa.0728.P13		398498	64242	Psa.0433.I21		573119	25115	Psa.0175.G17		770425	38343	Psa.0334.C11		999489	163469	Psa.0387.L01
35737	47901	Psa.0516.P08		218922	15696	Psa.0335.F10		398498	64243	Psa.0364.E03		573119	137961	Psa.0635.O19		770425	38344	Psa.0670.E10		999491	26038	Psa.0206.C23
35737	47902	Psa.0312.F01		218922	15698	Psa.0074.N22		398498	64245	Psa.0322.E07		573119	145024	Psa.0245.D03		770425	38346	Psa.0565.I14		999491	26039	Psa.0327.C19
35737	109870	Psa.0766.J13		218922	15699	Psa.0214.N21		398498	64246	Psa.0057.O22		573120	50955	Psa.0472.K12		770425	70587	Psa.0533.N02		999491	26041	Psa.0767.M22
35737	109871	Psa.0002.A04		218922	15700	Psa.0502.A18		398498	95678	Psa.0402.G21		573120	50957	Psa.0620.B01		770425	70588	Psa.0713.M10		999492	144143	Psa.0261.N19
35737	109872	Psa.0296.I08		218922	15701	Psa.0459.B22		398498	119651	Psa.0415.J22		573120	50959	Psa.0253.P12		770426	178597	Psa.0632.I08		999492	144144	Psa.0331.P20
35738	71223	Psa.0006.D13		218922	15702	Psa.0494.C19		398499	43155	Psa.0211.E23		573120	50960	Psa.0467.O05		770426	194169	Psa.0540.G21		999492	144648	Psa.0204.N20
35738	71225	Psa.0122.B05		218922	15703	Psa.0248.M06		398499	43156	Psa.0066.P20		573120	69756	Psa.0090.A07		770426	211935	Psa.0641.K09		999492	144649	Psa.0757.O16
35738	71227	Psa.0234.D19		218922	15704	Psa.0037.E24		398499	43158	Psa.0466.E03		573120	69757	Psa.0367.B14		770426	211936	Psa.0132.K17		999492	144650	Psa.0259.B10
35738	71228	Psa.0320.O18		218923	49126	Psa.0039.K10		398499	43160	Psa.0508.A22		573120	69758	Psa.0408.F07		770427	21242	Psa.0472.N01		999492	144651	Psa.0269.E03
35738	127403	Psa.0643.G19		218923	49128	Psa.0386.L04		398499	98739	Psa.0063.C15		573120	193172	Psa.0140.M03		770427	21244	Psa.0219.I18		999492	144653	Psa.0406.J13
35738	127404	Psa.0661.F18		218923	49130	Psa.0611.L19		398499	98740	Psa.0193.I15		573120	193173	Psa.0508.B08		770427	21245	Psa.0670.D05		999492	158594	Psa.0243.G20
35738	127405	Psa.0548.N14		218923	49131	Psa.0370.D10		398500	17045	Psa.0132.H04		573123	91294	Psa.0091.J09		770427	21247	Psa.0128.C14		999492	158595	Psa.0358.G19
35738	127406	Psa.0604.I16		218923	49133	Psa.0384.I09		398500	17046	Psa.0466.B24		573123	91295	Psa.0342.D03		770427	21248	Psa.0232.E09		999493	85684	Psa.0330.M18
35738	127407	Psa.0391.H06		218923	109327	Psa.0360.D23		398500	17047	Psa.0060.H19		573123	91296	Psa.0123.C21		770428	47629	Psa.0769.A11		999493	85685	Psa.0369.H15
35738	127408	Psa.0611.G06		218923	109328	Psa.0414.A12		398500	49856	Psa.0459.L16		573123	91297	Psa.0722.N10		770428	47630	Psa.0129.C21		999493	85686	Psa.0725.E05
35739	151599	Psa.0437.N16		218923	219037	Psa.0769.H03		398501	81939	Psa.0436.M19		573123	91298	Psa.0435.B12		770428	47632	Psa.0694.I19		999493	85687	Psa.0304.O24
35739	189938	Psa.0044.I11		218925	38520	Psa.0201.K15		398501	81940	Psa.0242.A10		573123	91299	Psa.0653.I11		770428	47634	Psa.0636.J19		999493	85688	Psa.0561.B06
35740	29978	Psa.0637.L23		218925	61723	Psa.0294.A22		398501	81942	Psa.0155.H19		573123	91300	Psa.0715.F16		770429	106624	Psa.0479.P20		999493	167549	Psa.0290.H05
35740	29979	Psa.0640.L17		218925	96904	Psa.0557.N14		398501	116532	Psa.0059.N07		573124	91294	Psa.0091.J09		770429	106625	Psa.0741.J16		999493	167550	Psa.0690.E03
35740	29980	Psa.0194.D12		218925	96905	Psa.0037.C11		398501	116533	Psa.0249.A08		573124	91295	Psa.0342.D03		770429	106626	Psa.0524.G14		999495	6757	Psa.0498.P24
35740	29981	Psa.0721.G21		218926	17512	Psa.0681.N11		398501	116534	Psa.0455.G11		573124	91297	Psa.0722.N10		770429	185550	Psa.0130.E20		999495	57448	Psa.0206.G15
35740	29982	Psa.0091.F01		218926	17513	Psa.0743.F13		398502	133061	Psa.0481.D20		573124	91298	Psa.0435.B12		770429	192327	Psa.0364.K19		999497	79493	Psa.0337.C21
35740	81032	Psa.0478.E10		218926	17514	Psa.0041.G14		398502	134535	Psa.0549.F08		573124	127647	Psa.0257.M15		770430	66576	Psa.0451.I08		999497	79494	Psa.0204.D13
35740	81034	Psa.0615.C17		218926	49336	Psa.0766.A09		398502	140542	Psa.0263.M07		573124	127648	Psa.0572.H22		770430	66577	Psa.0435.N10		999498	79494	Psa.0204.D13
35740	131519	Psa.0386.I01		218926	49337	Psa.0585.P04		398502	140543	Psa.0057.K12		573125	25649	Psa.0465.I04		770430	66579	Psa.0670.E04		999498	121903	Psa.0294.C10
35742	96389	Psa.0527.B22		218926	49340	Psa.0494.A03		398503	1244	Psa.0258.L05		573125	93798	Psa.0222.J11		770430	66881	Psa.0128.C05		999501	155188	Psa.0209.C15
35742	116647	Psa.0473.K06		218926	144269	Psa.0751.P17		398503	1245	Psa.0181.L11		573125	93799	Psa.0426.J11		770431	50504	Psa.0477.M10		999502	13072	Psa.0407.L19
35742	135921	Psa.0420.I17		218927	23044	Psa.0496.E18		398503	1246	Psa.0697.B03		573125	93800	Psa.0412.E21		770431	99904	Psa.0130.M15		999503	162414	Psa.0207.O03
35742	135922	Psa.0171.D18		218927	23046	Psa.0211.J14		398503	170074	Psa.0366.B17		573125	93801	Psa.0116.A05		770431	161861	Psa.0633.A01		999503	213551	Psa.0511.N24
35742	135923	Psa.0089.B19		218927	23047	Psa.0041.N03		398503	170075	Psa.0279.O03		573127	146231	Psa.0250.L23		770431	210272	Psa.0521.B19		999503	213552	Psa.0228.P06
35742	135924	Psa.0143.I08		218927	23048	Psa.0131.B16		398503	185038	Psa.0084.C03		573127	146232	Psa.0377.H23		770432	20603	Psa.0401.C01		999504	116811	Psa.0532.N02
35742	135925	Psa.0455.D09		218927	63288	Psa.0609.D15		398503	187136	Psa.0342.F21		573127	146235	Psa.0089.M22		770432	20604	Psa.0433.N14		999504	116812	Psa.0471.N07
35742	135926	Psa.0586.G10		218927	90669	Psa.0600.M13		398503	189795	Psa.0619.F01		573127	146236	Psa.0236.K10		770432	20605	Psa.0373.H08		999504	137689	Psa.0207.F10
35742	196684	Psa.0680.E04		218928	23522	Psa.0305.I05		398503	189796	Psa.0251.B12		573127	146239	Psa.0324.K19		770432	20606	Psa.0225.C10		999504	161053	Psa.0425.G04
35743	95959	Psa.0599.J13		218928	23523	Psa.0627.P18		398503	198925	Psa.0060.A19		573128	20320	Psa.0503.M06		770432	20607	Psa.0559.G19		999504	203269	Psa.0597.N24
35743	113262	Psa.0533.D18		218928	23525	Psa.0313.J05		398504	116475	Psa.0614.M05		573128	20322	Psa.0272.N22		770432	20608	Psa.0312.H21		999504	205915	Psa.0763.F21
35743	113263	Psa.0575.F17		218928	47807	Psa.0214.A23		398504	116476	Psa.0163.P12		573128	20327	Psa.0306.N15		770432	20609	Psa.0306.J23		999505	88444	Psa.0205.E21
35743	113264	Psa.0001.L23		218928	193110	Psa.0042.F10		398504	116477	Psa.0516.C12		573128	26702	Psa.0337.E11		770432	20610	Psa.0725.O09		999505	88445	Psa.0301.I11
35744	82293	Psa.0302.F24		218929	86608	Psa.0272.G09		398504	116478	Psa.0735.I15		573128	32879	Psa.0439.A11		770432	20611	Psa.0128.L09		999505	88446	Psa.0745.M11
35744	82294	Psa.0001.D10		218929	162441	Psa.0038.H18		398504	116479	Psa.0477.O18		573128	57379	Psa.0480.H22		770432	121877	Psa.0608.D03		999505	88447	Psa.0623.P16
35744	82295	Psa.0309.P10		218930	5798	Psa.0074.M24		398504	116480	Psa.0251.E21		573128	64061	Psa.0507.J21		770433	136546	Psa.0431.F07		999505	88448	Psa.0420.I16
35744	82296	Psa.0626.G23		218930	19653	Psa.0324.G08		398504	116481	Psa.0685.P04		573128	90726	Psa.0087.C03		770433	136549	Psa.0388.F02		999505	88449	Psa.0455.I07
35744	124128	Psa.0536.N21		218930	19655	Psa.0534.P01		398504	214715	Psa.0520.N23		573128	90728	Psa.0407.L13		770433	136551	Psa.0204.O16		999505	88450	Psa.0588.N24
35744	124129	Psa.0433.J08		218930	19656	Psa.0601.J19		398505	125692	Psa.0073.P05		573128	99738	Psa.0665.J12		770433	136552	Psa.0338.A03		999506	134317	Psa.0657.D18
35744	124130	Psa.0481.M15		218930	63845	Psa.0443.J10		398505	134539	Psa.0367.M15		573128	99739	Psa.0397.N06		770433	214348	Psa.0131.M08		999506	134318	Psa.0207.N16
35744	147860	Psa.0470.B13		218930	86607	Psa.0661.H09		398505	134540	Psa.0066.F04		573128	99740	Psa.0624.E22		770433	215569	Psa.0203.I24		999506	134319	Psa.0604.D21
35745	53216	Psa.0005.A01		218930	86608	Psa.0272.G09		398505	160701	Psa.0059.J22		573128	99741	Psa.0283.E23		770434	99902	Psa.0415.D16		999506	136416	Psa.0725.O02
35745	53220	Psa.0499.C17		218930	86612	Psa.0720.F15		398507	48975	Psa.0058.A21		573128	99742	Psa.0654.F15		770434	99903	Psa.0245.A20		999506	136418	Psa.0689.C19
35745	94497	Psa.0055.J11		218930	162439	Psa.0134.B01		398507	70687	Psa.0319.H22		573128	99743	Psa.0201.F15		770434	99904	Psa.0130.M15		999506	157641	Psa.0719.O22
35745	94498	Psa.0168.H19		218930	162440	Psa.0297.N09		398507	70688	Psa.0129.H13		573130	128585	Psa.0242.E12		770434	99906	Psa.0648.H18		999507	140696	Psa.0246.H23
35746	3055	Psa.0007.O19		218930	162441	Psa.0038.H18		398507	70692	Psa.0229.L19		573130	128586	Psa.0647.H02		770434	176166	Psa.0387.E22		999507	181391	Psa.0208.J02
35746	7865	Psa.0448.K11		218931	48255	Psa.0256.J18		398507	128389	Psa.0177.A01		573130	128588	Psa.0562.D08		770434	176167	Psa.0538.K04		999507	181392	Psa.0516.L18
35746	7866	Psa.0154.K21		218931	48256	Psa.0474.P22		398507	145141	Psa.0238.E08		573130	128590	Psa.0485.B22		770435	58024	Psa.0722.E07		999507	188346	Psa.0582.F02
35746	7867	Psa.0425.O12		218931	48257	Psa.0181.C05		398507	162944	Psa.0271.C21		573130	128591	Psa.0757.F08		770435	87444	Psa.0456.M16		999508	30108	Psa.0231.K20
35746	7868	Psa.0544.B20		218931	48258	Psa.0643.A07		398509	16240	Psa.0058.J11		573130	136282	Psa.0412.G09		770435	87445	Psa.0130.P12		999508	30110	Psa.0637.L12
35746	7869	Psa.0710.E21		218931	67443	Psa.0416.H10		398509	16241	Psa.0462.H10		573130	136283	Psa.0351.E19		770435	127390	Psa.0685.J23		999508	30111	Psa.0211.E12
35746	9338	Psa.0497.C12		218931	67444	Psa.0427.J08		398509	74095	Psa.0114.F06		573131	14310	Psa.0426.A17		770435	138674	Psa.0351.G10		999508	30112	Psa.0651.E22
35746	9339	Psa.0364.M24		218931	67445	Psa.0119.M05		398509	74096	Psa.0071.M01		573131	30197	Psa.0557.L08		770435	167260	Psa.0394.E24		999508	30113	Psa.0205.M01
35746	9340	Psa.0274.D03		218931	67446	Psa.0645.B23		398509	74098	Psa.0369.L19		573131	30861	Psa.0085.A06		770435	178972	Psa.0424.J22		999508	34375	Psa.0438.J23
35746	9341	Psa.0286.F06		218931	67447	Psa.0055.A24		398509	74099	Psa.0497.B04		573131	30866	Psa.0597.N23		770435	207064	Psa.0666.A10		999508	60452	Psa.0562.E03
35746	9342	Psa.0046.O13		218931	111212	Psa.0203.P22		398509	124225	Psa.0235.M16		573131	30867	Psa.0688.E09		770435	211039	Psa.0257.L24		999508	60453	Psa.0585.K07
35746	9343	Psa.0091.B05		218931	137728	Psa.0036.A18		398510	7673	Psa.0710.H06		573131	88394	Psa.0152.H02		770436	185265	Psa.0417.M15		999509	46202	Psa.0209.C02
35746	9344	Psa.0458.G21		218931	137729	Psa.0281.E07		398510	41289	Psa.0140.D12		573131	88396	Psa.0368.K10		770436	185267	Psa.0215.D15		999509	46204	Psa.0597.O05
35746	9345	Psa.0620.N12		218931	146836	Psa.0268.O20		398510	45312	Psa.0238.F05		573131	88401	Psa.0124.C15		770436	185268	Psa.0133.K23		999509	46205	Psa.0617.D19
35746	9346	Psa.0294.H18		218931	170256	Psa.0434.M17		398510	45313	Psa.0469.C06		573132	20172	Psa.0437.E24		770436	190633	Psa.0280.M07		999509	106147	Psa.0427.P03
35748	120686	Psa.0318.P03		218931	170257	Psa.0764.E23		398510	45314	Psa.0755.M08		573132	174969	Psa.0403.O24		770436	206049	Psa.0408.I02		999510	52096	Psa.0640.K23
35748	120688	Psa.0455.F09		218931	170258	Psa.0750.L02		398510	45316	Psa.0568.O12		573132	192617	Psa.0544.N24		770437	713	Psa.0474.O06		999510	52098	Psa.0474.L02
35748	120689	Psa.0151.J03		218950	121640	Psa.0221.J11		398510	45317	Psa.0675.I16		573132	192618	Psa.0087.H09		770437	93050	Psa.0199.M07		999510	109935	Psa.0208.M19
35748	155806	Psa.0674.C20		218950	138355	Psa.0363.F17		398510	83942	Psa.0057.P05		573132	192619	Psa.0156.J09		770437	137529	Psa.0407.H02		999511	138298	Psa.0408.N10
35748	156152	Psa.0001.K24		218950	138356	Psa.0342.E12		398510	83948	Psa.0401.M21		573132	192620	Psa.0622.C20		770437	181197	Psa.0534.N15		999512	91183	Psa.0682.L13
35748	186293	Psa.0487.H11		218950	138357	Psa.0141.L22		398510	95340	Psa.0589.L01		573133	126206	Psa.0389.C09		770437	182275	Psa.0284.M10		999512	91185	Psa.0348.A07
35750	14886	Psa.0720.J07		218950	138358	Psa.0049.I18		398510	95344	Psa.0503.C08		573133	149437	Psa.0457.N09		770438	1438	Psa.0289.G11		999512	136066	Psa.0206.N03
35750	14887	Psa.0503.H22		218950	138359	Psa.0514.C03		398510	104538	Psa.0289.H20		573133	149438	Psa.0435.B13		770438	1441	Psa.0131.K14		999512	156816	Psa.0757.I05
35750	14888	Psa.0506.P05		218950	138360	Psa.0305.A18		398510	171815	Psa.0507.G13		573133	161085	Psa.0087.C22		770438	1442	Psa.0405.D24		999513	130924	Psa.0224.M03
35750	14889	Psa.0541.H16		218950	138361	Psa.0333.B06		398511	3434	Psa.0138.L09		573133	161089	Psa.0517.M19		770438	1445	Psa.0679.O02		999513	130925	Psa.0491.N11
35750	14890	Psa.0484.N20		218950	138362	Psa.0406.C17		398511	3436	Psa.0386.P18		573133	161092	Psa.0538.O10		770438	70471	Psa.0488.N03		999513	130926	Psa.0570.D13
35750	46893	Psa.0468.B18		218951	81050	Psa.0040.C15		398511	3437	Psa.0060.A22		573133	172279	Psa.0149.J08		770438	78064	Psa.0416.H03		999513	130927	Psa.0509.M03
35750	135792	Psa.0768.J19		218951	81051	Psa.0271.C11		398511	3438	Psa.0669.D17		573133	172280	Psa.0210.E01		770438	216929	Psa.0475.F02		999513	130929	Psa.0567.B23
35751	39266	Psa.0697.G11		218951	81052	Psa.0113.D06		398511	3439	Psa.0478.G01		573133	187282	Psa.0672.L21		770440	209823	Psa.0304.M02		999513	130930	Psa.0209.I05
35751	39267	Psa.0233.A21		218952	170722	Psa.0127.L20		398511	160641	Psa.0319.J10		573133	215449	Psa.0146.D05		770440	209824	Psa.0152.P22		999514	21958	Psa.0314.C17
35751	39268	Psa.0473.J08		218952	170724	Psa.0527.K07		398511	160644	Psa.0514.M22		573134	14332	Psa.0709.B13		770441	10039	Psa.0451.P10		999514	21959	Psa.0205.I02
35751	39269	Psa.0189.F12		218952	170725	Psa.0298.E13		398512	87421	Psa.0062.J10		573134	14333	Psa.0315.P01		770441	54146	Psa.0336.K24		999514	21960	Psa.0509.E18
35751	39272	Psa.0763.B13		218952	170726	Psa.0632.P20		398512	104353	Psa.0460.B02		573134	14334	Psa.0266.M21		770441	106045	Psa.0340.A20		999514	21961	Psa.0637.G22
35751	184435	Psa.0718.M11		218952	170727	Psa.0461.L22		398512	104358	Psa.0611.P02		573134	14335	Psa.0542.K20		770441	187035	Psa.0133.G22		999514	21962	Psa.0362.M20
35751	184912	Psa.0004.P07		218952	170728	Psa.0508.G11		398512	144215	Psa.0751.C13		573134	14336	Psa.0564.H17		770442	114356	Psa.0465.G06		999514	21963	Psa.0646.N03
35753	23389	Psa.0124.H14		218952	173205	Psa.0732.G09		398512	144216	Psa.0264.D15		573134	14337	Psa.0305.I11		770442	117431	Psa.0682.A14		999517	186605	Psa.0434.I19
35753	23391	Psa.0220.N06		218953	150209	Psa.0037.A13		398513	777	Psa.0217.C17		573134	14338	Psa.0454.H06		770442	117432	Psa.0309.O13		999517	186607	Psa.0738.O22
35753	60029	Psa.0498.H05		218953	150210	Psa.0159.O22		398513	778	Psa.0058.H15		573134	14339	Psa.0497.C19		770442	117434	Psa.0206.P12		999518	9161	Psa.0640.C21
35753	60031	Psa.0215.B14		218953	150211	Psa.0473.M07		398513	780	Psa.0431.F06		573134	71395	Psa.0086.K04		770442	117435	Psa.0435.L16		999518	9162	Psa.0715.C23
35753	60032	Psa.0002.P01		218953	150212	Psa.0512.B01		398513	781	Psa.0336.O14		573134	71396	Psa.0473.B06		770442	124876	Psa.0613.H11		999518	9164	Psa.0364.K22
35753	60033	Psa.0266.N03		218953	197803	Psa.0118.L17		398513	12245	Psa.0614.J05		573134	84863	Psa.0422.I23		770442	124877	Psa.0694.P13		999519	62506	Psa.0510.D17
35753	60036	Psa.0595.I18		218953	197805	Psa.0530.E18		398513	12247	Psa.0654.J05		573135	15996	Psa.0649.D22		770442	188362	Psa.0687.B05		999519	62507	Psa.0210.J11
35753	78373	Psa.0660.G15		218953	212779	Psa.0411.H22		398514	23003	Psa.0062.E17		573135	15997	Psa.0741.H21		770442	211006	Psa.0128.K16		999519	79360	Psa.0543.A12
35753	193942	Psa.0316.E02		218954	55308	Psa.0207.F16		398514	23004	Psa.0486.H15		573135	15998	Psa.0400.H06		770442	217857	Psa.0226.H21		999519	79362	Psa.0378.O07
35754	55597	Psa.0420.G17		218954	55309	Psa.0434.G19		398515	9250	Psa.0745.A12		573135	20626	Psa.0667.B08		770443	79245	Psa.0443.I04		999519	79363	Psa.0512.C20
35754	135342	Psa.0113.K23		218954	55310	Psa.0646.E18		398515	9252	Psa.0349.F15		573135	90334	Psa.0181.G06		770443	98067	Psa.0132.B07		999519	95004	Psa.0386.L03
35754	135344	Psa.0002.N03		218954	55312	Psa.0039.G02		398515	9253	Psa.0284.H22		573135	116715	Psa.0304.L22		770443	98068	Psa.0440.O13		999519	133813	Psa.0293.I09
35754	135345	Psa.0481.P14		218954	55313	Psa.0093.H05		398515	9254	Psa.0505.P11		573135	116716	Psa.0224.N14		770443	98069	Psa.0489.N22		999519	133814	Psa.0242.A17
35754	161213	Psa.0760.D01		218954	134241	Psa.0317.B09		398515	9255	Psa.0241.G21		573135	164567	Psa.0623.G02		770444	19427	Psa.0370.B16		999519	133815	Psa.0453.A18
35754	202887	Psa.0751.M24		218955	99608	Psa.0316.M19		398515	17260	Psa.0354.E10		573136	7077	Psa.0323.K06		770444	19430	Psa.0356.G18		999519	141316	Psa.0565.C17
35755	73780	Psa.0580.H24		218955	99613	Psa.0037.N07		398515	116710	Psa.0058.A16		573136	7078	Psa.0478.M15		770444	34587	Psa.0520.O16		999520	50893	Psa.0297.E01
35755	73781	Psa.0356.A16		218955	99615	Psa.0698.K11		398516	58010	Psa.0062.M17		573136	7079	Psa.0171.N06		770445	52245	Psa.0269.E18		999520	50894	Psa.0469.J09
35755	73782	Psa.0719.D17		218956	70966	Psa.0475.P15		398517	28648	Psa.0406.O03		573136	7081	Psa.0088.L05		770445	52246	Psa.0759.E22		999520	50896	Psa.0286.B09
35755	73783	Psa.0206.H03		218956	70969	Psa.0079.B05		398517	71319	Psa.0595.M01		573136	7083	Psa.0347.C13		770445	52247	Psa.0129.L04		999520	50897	Psa.0424.E01
35755	83036	Psa.0076.H14		218956	70970	Psa.0038.B05		398517	113319	Psa.0349.J04		573136	7084	Psa.0316.N13		770445	52248	Psa.0509.B12		999520	50898	Psa.0206.P07
35755	83037	Psa.0373.O05		218956	121416	Psa.0094.A10		398517	113322	Psa.0563.D20		573136	7085	Psa.0161.J14		770445	52249	Psa.0632.F10		999520	136016	Psa.0707.C14
35755	83038	Psa.0002.B23		218956	129989	Psa.0534.B04		398517	122822	Psa.0490.F02		573136	7086	Psa.0188.I22		770445	52250	Psa.0428.B24		999522	125006	Psa.0209.G04
35755	83039	Psa.0642.L10		218957	11985	Psa.0592.C08		398517	133290	Psa.0222.N03		573136	147236	Psa.0270.J11		770445	52251	Psa.0163.N18		999522	125009	Psa.0338.C19
35755	83040	Psa.0649.P13		218957	11987	Psa.0036.D22		398517	149396	Psa.0059.A01		573137	174125	Psa.0106.P20		770445	52252	Psa.0305.O08		999522	125010	Psa.0609.I02
35756	57344	Psa.0244.D02		218957	11988	Psa.0338.K16		398517	149397	Psa.0318.J17		573137	181052	Psa.0635.K09		770446	39425	Psa.0271.G22		999523	121087	Psa.0715.M10
35756	167812	Psa.0290.C09		218957	11989	Psa.0612.H11		398517	216389	Psa.0107.O05		573137	181053	Psa.0239.J11		770446	39426	Psa.0532.L23		999523	121091	Psa.0210.K10
35756	210121	Psa.0006.D10		218957	11990	Psa.0471.N04		398518	35521	Psa.0248.A19		573137	206539	Psa.0369.D19		770446	39427	Psa.0128.M16		999523	143659	Psa.0397.A12
35756	210122	Psa.0418.E23		218957	61950	Psa.0680.L18		398518	92781	Psa.0439.F04		573137	206540	Psa.0546.N16		770446	39428	Psa.0161.A03		999523	143660	Psa.0681.F14
35757	147996	Psa.0041.B08		218957	199525	Psa.0620.D19		398518	102421	Psa.0235.D12		573138	82086	Psa.0543.A13		770446	39429	Psa.0321.P01		999523	192784	Psa.0221.O03
35757	147998	Psa.0004.A08		218958	15287	Psa.0474.B17		398518	109218	Psa.0192.D04		573138	82089	Psa.0182.L15		770446	174616	Psa.0201.M02		999523	192785	Psa.0702.D16
35757	193566	Psa.0035.E04		218958	15288	Psa.0227.K01		398518	109220	Psa.0059.H19		573138	82090	Psa.0090.A09		770446	203396	Psa.0488.O08		999524	170030	Psa.0262.C04
35758	49886	Psa.0632.P07		218958	15289	Psa.0715.I16		398518	109222	Psa.0680.G24		573138	153066	Psa.0277.F17		770446	203397	Psa.0626.E23		999524	170032	Psa.0205.D10
35758	49887	Psa.0456.L22		218958	93708	Psa.0406.I17		398518	109224	Psa.0135.I01		573138	153068	Psa.0362.C16		770447	46735	Psa.0129.M06		999524	173803	Psa.0559.C17
35758	118937	Psa.0652.E19		218958	93709	Psa.0494.J13		398518	115965	Psa.0130.A01		573138	153070	Psa.0705.H02		770448	110044	Psa.0337.L22		999525	18622	Psa.0210.G01
35758	146846	Psa.0074.O06		218958	93710	Psa.0432.E23		398518	117730	Psa.0169.M03		573139	69306	Psa.0761.B02		770448	110046	Psa.0227.P21		999525	18625	Psa.0590.B04
35758	147262	Psa.0093.I09		218958	93712	Psa.0597.D23		398518	117732	Psa.0616.N23		573139	69307	Psa.0481.G05		770448	121093	Psa.0131.J17		999525	18626	Psa.0554.G24
35758	171090	Psa.0068.G03		218958	93713	Psa.0293.E14		398518	134281	Psa.0363.C24		573139	69308	Psa.0087.G19		770448	121095	Psa.0453.B07		999526	70119	Psa.0205.G09
35758	192241	Psa.0002.A10		218958	114096	Psa.0242.K13		398518	193152	Psa.0564.M16		573139	69310	Psa.0190.G08		770448	121096	Psa.0634.B09		999526	70121	Psa.0746.P02
35758	216846	Psa.0245.F24		218958	114574	Psa.0134.B16		398519	47512	Psa.0407.C06		573139	69311	Psa.0518.H03		770448	121097	Psa.0366.K07		999527	1642	Psa.0639.A22
35759	174880	Psa.0007.K11		218958	114575	Psa.0550.D02		398519	82848	Psa.0495.M08		573139	69312	Psa.0306.B22		770449	131956	Psa.0323.I02		999527	1645	Psa.0537.C20
35759	203601	Psa.0700.A24		218958	114576	Psa.0373.A04		398519	82850	Psa.0161.F02		573139	69313	Psa.0171.M05		770449	131958	Psa.0128.N11		999527	22242	Psa.0546.K18
35759	203602	Psa.0597.G08		218959	28884	Psa.0480.O18		398519	162218	Psa.0060.O09		573139	69314	Psa.0312.I12		770450	76207	Psa.0163.L09		999527	22245	Psa.0402.H16
35759	203603	Psa.0704.G09		218959	28885	Psa.0662.H07		398519	162219	Psa.0733.P15		573139	69315	Psa.0149.I16		770450	150220	Psa.0127.H22		999527	22246	Psa.0414.G24
35760	4795	Psa.0443.I20		218959	28889	Psa.0485.B19		398520	124739	Psa.0253.N12		573139	121829	Psa.0468.C02		770450	150221	Psa.0289.O09		999527	75890	Psa.0734.L18
35760	4798	Psa.0007.C22		218959	52089	Psa.0167.G05		398520	127788	Psa.0671.J09		573139	135747	Psa.0212.P01		770450	150222	Psa.0707.G12		999527	75891	Psa.0736.I22
35760	36786	Psa.0436.B12		218959	52090	Psa.0068.B10		398520	127789	Psa.0483.M07		573140	45548	Psa.0091.F09		770450	150223	Psa.0271.F15		999527	75892	Psa.0325.F16
35760	36787	Psa.0207.N03		218959	52091	Psa.0704.C23		398520	127790	Psa.0316.P13		573140	45553	Psa.0195.M13		770450	150224	Psa.0457.O03		999527	75893	Psa.0309.I16
35760	36788	Psa.0473.E13		218959	52092	Psa.0639.I10		398520	136163	Psa.0215.B24		573140	49324	Psa.0665.F20		770450	198117	Psa.0213.J18		999528	84074	Psa.0237.C06
35760	36790	Psa.0315.F02		218959	52093	Psa.0576.P24		398520	136164	Psa.0720.B02		573140	49326	Psa.0763.K20		770451	87521	Psa.0524.M08		999528	110919	Psa.0637.G23
35760	119602	Psa.0533.J19		218959	52094	Psa.0039.O09		398520	136165	Psa.0333.O24		573140	49327	Psa.0278.B20		770451	116867	Psa.0176.G01		999528	110920	Psa.0217.E07
35760	119603	Psa.0092.B13		218959	100253	Psa.0589.C03		398520	136166	Psa.0464.M19		573140	49328	Psa.0444.N06		770451	116869	Psa.0200.B14		999528	110921	Psa.0384.B17
35760	137237	Psa.0431.C09		218959	100254	Psa.0424.G06		398520	136167	Psa.0432.P22		573140	84812	Psa.0353.J09		770452	93050	Psa.0199.M07		999528	110922	Psa.0259.K22
35760	137240	Psa.0270.I16		218959	100255	Psa.0572.P17		398520	136168	Psa.0595.E21		573140	84815	Psa.0405.I06		770452	182271	Psa.0353.M02		999528	186564	Psa.0512.J16
35760	160801	Psa.0766.B03		218959	203320	Psa.0528.F11		398520	171986	Psa.0058.N05		573141	90909	Psa.0169.B03		770452	182272	Psa.0631.F16		999528	186565	Psa.0205.E10
35760	196530	Psa.0151.M13		218961	8256	Psa.0759.A16		398521	87619	Psa.0262.B06		573141	90910	Psa.0087.G06		770452	182275	Psa.0284.M10		999528	186566	Psa.0649.P19
35760	196531	Psa.0361.P13		218961	8257	Psa.0632.C05		398521	87620	Psa.0315.N19		573141	90912	Psa.0326.F05		770452	182276	Psa.0559.H05		999529	138298	Psa.0408.N10
35761	46212	Psa.0420.H17		218961	8258	Psa.0363.H01		398521	87621	Psa.0622.H22		573141	90913	Psa.0101.L11		770452	182277	Psa.0396.C11		999530	198475	Psa.0671.H06
35761	46213	Psa.0405.N13		218961	65679	Psa.0175.B04		398522	7221	Psa.0440.N08		573142	56443	Psa.0737.H15		770453	36914	Psa.0203.H07		999531	204607	Psa.0302.N18
35761	46214	Psa.0206.H14		218961	65680	Psa.0602.M05		398522	49718	Psa.0220.I15		573142	56444	Psa.0672.G18		770453	131046	Psa.0448.B13		999531	204608	Psa.0209.C24
35761	46215	Psa.0287.J11		218961	83135	Psa.0344.P05		398522	49719	Psa.0741.O11		573142	56445	Psa.0085.A05		770453	172261	Psa.0161.L05		999532	177979	Psa.0480.C04
35761	46217	Psa.0004.H01		218961	173217	Psa.0744.G03		398522	49722	Psa.0328.F04		573142	56446	Psa.0473.H13		770453	177357	Psa.0129.D06		999532	177980	Psa.0205.I12
35761	46218	Psa.0429.B09		218961	177581	Psa.0408.E05		398522	49724	Psa.0062.D05		573142	56447	Psa.0460.B19		770453	177358	Psa.0299.M13		999532	177982	Psa.0587.J09
35761	60189	Psa.0167.N05		218961	177582	Psa.0037.F23		398522	85028	Psa.0715.H20		573142	56448	Psa.0511.G07		770453	179238	Psa.0179.L03		999532	187286	Psa.0313.G07
35761	162617	Psa.0729.M19		218962	41326	Psa.0040.G20		398522	85031	Psa.0446.J14		573142	56449	Psa.0564.O01		770454	66576	Psa.0451.I08		999532	187287	Psa.0486.B01
35762	112946	Psa.0513.O10		218962	41328	Psa.0238.H10		398523	7133	Psa.0326.D06		573143	97288	Psa.0656.N02		770454	66881	Psa.0128.C05		999532	187288	Psa.0226.E10
35762	112947	Psa.0003.M03		218962	41330	Psa.0192.M03		398523	125494	Psa.0555.A05		573143	97289	Psa.0085.B18		770454	116066	Psa.0762.O12		999533	145773	Psa.0519.E11
35762	158376	Psa.0105.A16		218962	41332	Psa.0120.P19		398523	160037	Psa.0355.M06		573143	97290	Psa.0346.N02		770454	116067	Psa.0171.P23		999533	145774	Psa.0528.A15
35765	63911	Psa.0172.I23		218962	48176	Psa.0183.F13		398523	165095	Psa.0438.K05		573143	97291	Psa.0210.H07		770455	66938	Psa.0237.C12		999533	145775	Psa.0233.C14
35765	63912	Psa.0360.O08		218962	48178	Psa.0334.C16		398523	165096	Psa.0315.J19		573143	97292	Psa.0197.C05		770455	66940	Psa.0298.E08		999533	145776	Psa.0512.C14
35765	63913	Psa.0002.M09		218962	48181	Psa.0599.D18		398523	175632	Psa.0085.L02		573144	47864	Psa.0359.J24		770455	100441	Psa.0678.O14		999533	147328	Psa.0257.H09
35765	63914	Psa.0729.F21		218962	211162	Psa.0403.J08		398523	175633	Psa.0748.O19		573144	96877	Psa.0225.C16		770455	169419	Psa.0239.N09		999534	5399	Psa.0208.O03
35765	63915	Psa.0573.P21		218962	216728	Psa.0168.O19		398523	175634	Psa.0060.A05		573144	164179	Psa.0710.E20		770455	169422	Psa.0129.P08		999534	94495	Psa.0240.P06
35765	63916	Psa.0617.B09		218963	37033	Psa.0266.L08		398523	180735	Psa.0633.I07		573144	170541	Psa.0455.A10		770455	179953	Psa.0517.D18		999534	177671	Psa.0305.J04
35765	63917	Psa.0074.D17		218963	37034	Psa.0163.E08		398523	180736	Psa.0738.E20		573144	193543	Psa.0597.P20		770456	4605	Psa.0238.M15		999534	177672	Psa.0672.E01
35765	63918	Psa.0235.K08		218963	37035	Psa.0304.O16		398523	180737	Psa.0115.P16		573144	193544	Psa.0556.G22		770456	4606	Psa.0458.I19		999534	193044	Psa.0597.O23
35765	64326	Psa.0534.O20		218963	37036	Psa.0585.D17		398524	95276	Psa.0060.B17		573145	25649	Psa.0465.I04		770456	4607	Psa.0711.M21		999535	88186	Psa.0352.O22
35765	64327	Psa.0095.I14		218963	37037	Psa.0275.O11		398524	152378	Psa.0282.I06		573145	25650	Psa.0729.H07		770456	6827	Psa.0555.N07		999535	88188	Psa.0204.M02
35765	64328	Psa.0402.K19		218963	37038	Psa.0036.F17		398525	205869	Psa.0175.L07		573145	93798	Psa.0222.J11		770456	11317	Psa.0224.L03		999535	164981	Psa.0714.G10
35766	20261	Psa.0174.B23		218963	40628	Psa.0525.C24		398525	205870	Psa.0751.K10		573145	93799	Psa.0426.J11		770456	11321	Psa.0667.P24		999535	164982	Psa.0651.G17
35766	20264	Psa.0708.L10		218963	40629	Psa.0243.P23		398525	205871	Psa.0057.A23		573145	93800	Psa.0412.E21		770456	127997	Psa.0421.E09		999535	164983	Psa.0617.A14
35766	56572	Psa.0665.P02		218963	40635	Psa.0760.G05		398527	36761	Psa.0058.J15		573146	39297	Psa.0108.L15		770456	137899	Psa.0599.C14		999535	185033	Psa.0358.L21
35766	59058	Psa.0644.C24		218964	21827	Psa.0452.J23		398527	121797	Psa.0362.A24		573146	139616	Psa.0634.O01		770456	137900	Psa.0507.E04		999535	185034	Psa.0372.O09
35766	67342	Psa.0360.H01		218964	69038	Psa.0295.E21		398527	130760	Psa.0487.N13		573146	139617	Psa.0458.K02		770456	137901	Psa.0661.F03		999536	52328	Psa.0205.L08
35766	77124	Psa.0406.M07		218964	137321	Psa.0060.J03		398527	130761	Psa.0491.B19		573146	139618	Psa.0223.J06		770456	137902	Psa.0610.I21		999536	52329	Psa.0433.I08
35766	80552	Psa.0095.J23		218964	137322	Psa.0039.L06		398527	130762	Psa.0397.L18		573146	139619	Psa.0225.A21		770456	180111	Psa.0308.L19		999538	46750	Psa.0210.I10
35766	80553	Psa.0115.M19		218964	137323	Psa.0051.I02		398527	173972	Psa.0325.D07		573146	200505	Psa.0088.K03		770456	205866	Psa.0467.O07		999538	46751	Psa.0562.P18
35766	103883	Psa.0617.P09		218966	40419	Psa.0244.F07		398527	173973	Psa.0091.G13		573148	97793	Psa.0259.G22		770457	2124	Psa.0429.J07		999538	46752	Psa.0392.K19
35766	103885	Psa.0649.B13		218966	90257	Psa.0036.G03		398527	177551	Psa.0434.D17		573148	97794	Psa.0459.O23		770457	2126	Psa.0680.D10		999539	70184	Psa.0630.P01
35766	104856	Psa.0242.I03		218966	119006	Psa.0514.J12		398527	180896	Psa.0739.C07		573148	139263	Psa.0686.K15		770457	2127	Psa.0185.D12		999539	107924	Psa.0272.D11
35766	104858	Psa.0187.P24		218966	182729	Psa.0655.I16		398527	180897	Psa.0281.J14		573148	139265	Psa.0564.G17		770457	77757	Psa.0402.H10		999539	107926	Psa.0206.N19
35766	104859	Psa.0720.H01		218966	182730	Psa.0324.P19		398527	180900	Psa.0157.G21		573148	139266	Psa.0434.H02		770457	77758	Psa.0192.I13		999540	111716	Psa.0205.M05
35766	197776	Psa.0032.I09		218966	182731	Psa.0494.C15		398527	185746	Psa.0422.O02		573149	8850	Psa.0409.G05		770457	77760	Psa.0128.N07		999540	111718	Psa.0656.K15
35766	197779	Psa.0003.C14		218966	182732	Psa.0097.E11		398528	24418	Psa.0196.P21		573149	8851	Psa.0732.D12		770457	190702	Psa.0611.N18		999540	111719	Psa.0428.N04
35766	197780	Psa.0367.J12		218966	182733	Psa.0731.H17		398528	24423	Psa.0446.I07		573149	8852	Psa.0555.G23		770458	17224	Psa.0133.G17		999540	114372	Psa.0692.M16
35766	211224	Psa.0354.K07		218966	182734	Psa.0687.E21		398528	142085	Psa.0367.A09		573149	8853	Psa.0243.D15		770458	17227	Psa.0646.C17		999541	3671	Psa.0226.C24
35766	213676	Psa.0276.M19		218966	192062	Psa.0303.I12		398528	142086	Psa.0149.J10		573149	8856	Psa.0296.B12		770458	130590	Psa.0134.H14		999541	3673	Psa.0208.H09
35767	20306	Psa.0002.O07		218966	192063	Psa.0572.G04		398528	142087	Psa.0058.O03		573149	39861	Psa.0120.A14		770459	84322	Psa.0130.A09		999541	3674	Psa.0719.K18
35767	20307	Psa.0425.M16		218966	206627	Psa.0353.D07		398528	142568	Psa.0355.K03		573149	39862	Psa.0483.M16		770459	128392	Psa.0253.O03		999541	3675	Psa.0348.H10
35767	20308	Psa.0512.E03		218966	206628	Psa.0608.B21		398528	142569	Psa.0209.F03		573149	39864	Psa.0742.H17		770459	128393	Psa.0141.E21		999541	3676	Psa.0245.C21
35767	20310	Psa.0372.J18		218966	206629	Psa.0586.K20		398528	200073	Psa.0734.C08		573149	153218	Psa.0474.G04		770460	31520	Psa.0414.I15		999542	1191	Psa.0204.F20
35767	20311	Psa.0705.I08		218967	31189	Psa.0055.G15		398528	200074	Psa.0346.D14		573149	168957	Psa.0309.C13		770460	31521	Psa.0136.J19		999542	1197	Psa.0679.O06
35767	20312	Psa.0759.H04		218967	44306	Psa.0258.L02		398529	11346	Psa.0369.N12		573149	168959	Psa.0086.D14		770460	73517	Psa.0767.K20		999542	107649	Psa.0449.N06
35767	20313	Psa.0160.N23		218967	44307	Psa.0639.D11		398529	162869	Psa.0062.J02		573149	168960	Psa.0700.O09		770460	73518	Psa.0428.O11		999542	107650	Psa.0308.G21
35767	144237	Psa.0724.E23		218967	44308	Psa.0502.O21		398530	187077	Psa.0423.M09		573149	175762	Psa.0613.C01		770460	73519	Psa.0303.K11		999542	107651	Psa.0235.D03
35767	144243	Psa.0224.N11		218967	44309	Psa.0317.I07		398530	187078	Psa.0536.B09		573149	183681	Psa.0424.G03		770460	73521	Psa.0669.H04		999543	10198	Psa.0748.J15
35767	144244	Psa.0477.M11		218967	49211	Psa.0064.E10		398530	207037	Psa.0420.B12		573150	25649	Psa.0465.I04		770460	73522	Psa.0546.I15		999543	10199	Psa.0483.D22
35767	198336	Psa.0039.N13		218967	49212	Psa.0221.I10		398530	207038	Psa.0059.O22		573150	84489	Psa.0331.I20		770460	73523	Psa.0132.I24		999543	10200	Psa.0362.H16
35768	38637	Psa.0001.B04		218967	49213	Psa.0128.M09		398530	207039	Psa.0740.P06		573150	93798	Psa.0222.J11		770461	1643	Psa.0599.B02		999543	152247	Psa.0510.G07
35768	81593	Psa.0340.O06		218967	49214	Psa.0329.J13		398530	207040	Psa.0339.F12		573150	93799	Psa.0426.J11		770461	1644	Psa.0208.D12		999543	152248	Psa.0739.A17
35768	81595	Psa.0429.M02		218967	49215	Psa.0693.B17		398530	207041	Psa.0269.J21		573150	93800	Psa.0412.E21		770461	84058	Psa.0133.A10		999543	152249	Psa.0564.P13
35768	81596	Psa.0124.N10		218967	86729	Psa.0569.K12		398532	32104	Psa.0667.E03		573150	93801	Psa.0116.A05		770461	84059	Psa.0470.E14		999543	152250	Psa.0394.L16
35768	81597	Psa.0506.L02		218967	116226	Psa.0234.B09		398532	34877	Psa.0461.G14		573150	93802	Psa.0171.J22		770461	84060	Psa.0229.I11		999543	152251	Psa.0205.A19
35769	124533	Psa.0652.K22		218967	116229	Psa.0301.O07		398532	61695	Psa.0306.M17		573151	40103	Psa.0271.M02		770461	84061	Psa.0172.P17		999543	155215	Psa.0727.G10
35770	49516	Psa.0739.L04		218967	164566	Psa.0042.E22		398532	119021	Psa.0324.I04		573151	40104	Psa.0225.L24		770462	64919	Psa.0130.F24		999544	94603	Psa.0450.F21
35770	49518	Psa.0587.A18		218967	178929	Psa.0490.G14		398532	134237	Psa.0181.A16		573151	40105	Psa.0089.I02		770462	64920	Psa.0180.J24		999545	65320	Psa.0502.M06
35770	49519	Psa.0734.N20		218967	190903	Psa.0480.M21		398532	137284	Psa.0121.A18		573151	40106	Psa.0521.O13		770462	64921	Psa.0378.J03		999545	71885	Psa.0584.B09
35770	49520	Psa.0270.M14		218969	115541	Psa.0540.P01		398532	162462	Psa.0641.A10		573151	40107	Psa.0322.O08		770462	64922	Psa.0368.B19		999545	71886	Psa.0737.P17
35770	84521	Psa.0458.B10		218969	115542	Psa.0333.I02		398532	164210	Psa.0060.O24		573151	40108	Psa.0491.H05		770462	64923	Psa.0250.F18		999545	71887	Psa.0371.O04
35770	84522	Psa.0035.J24		218969	115543	Psa.0038.D06		398532	164211	Psa.0431.I20		573151	40109	Psa.0153.J23		770463	14767	Psa.0711.O23		999545	167643	Psa.0540.G16
35770	87951	Psa.0097.E12		218969	115544	Psa.0259.P07		398533	35512	Psa.0423.M16		573151	167712	Psa.0404.D07		770463	14768	Psa.0392.F16		999545	167644	Psa.0209.A02
35770	100540	Psa.0150.K03		218969	115545	Psa.0502.P04		398533	97703	Psa.0194.A16		573152	72228	Psa.0321.L15		770463	95394	Psa.0328.D12		999545	178796	Psa.0351.C18
35770	119167	Psa.0194.M11		218969	117218	Psa.0409.D17		398533	146594	Psa.0058.F07		573152	72230	Psa.0691.E01		770463	144157	Psa.0208.E23		999546	45924	Psa.0628.L11
35770	161660	Psa.0403.B15		218970	154441	Psa.0040.N18		398533	146600	Psa.0392.H07		573152	72231	Psa.0655.H14		770463	144158	Psa.0133.M10		999546	45925	Psa.0508.I14
35770	161661	Psa.0454.H02		218970	154445	Psa.0306.L03		398533	192558	Psa.0100.H19		573152	72232	Psa.0236.P20		770463	144159	Psa.0178.H01		999546	52206	Psa.0380.I09
35770	161662	Psa.0157.H16		218970	154446	Psa.0742.I10		398534	37701	Psa.0062.N15		573152	125462	Psa.0242.C08		770463	144160	Psa.0268.N09		999546	52210	Psa.0205.L04
35770	196238	Psa.0166.O10		218971	69822	Psa.0118.O09		398534	37702	Psa.0082.E24		573152	157091	Psa.0216.O05		770464	113620	Psa.0474.B01		999546	52214	Psa.0390.G08
35770	196239	Psa.0654.H16		218971	69823	Psa.0555.M05		398534	37703	Psa.0696.N10		573152	157092	Psa.0337.M08		770464	113621	Psa.0481.G01		999546	82783	Psa.0245.N01
35770	206495	Psa.0001.F07		218971	69824	Psa.0104.H03		398534	37704	Psa.0559.C15		573152	175436	Psa.0089.P12		770464	113623	Psa.0454.A15		999546	82784	Psa.0723.B13
35770	215230	Psa.0721.J12		218971	69825	Psa.0041.H22		398534	37705	Psa.0334.E09		573152	193424	Psa.0635.O18		770464	113627	Psa.0663.F05		999547	73576	Psa.0685.J01
35770	218674	Psa.0024.L03		218972	76436	Psa.0300.B03		398534	56087	Psa.0206.D12		573153	5621	Psa.0303.P07		770464	113628	Psa.0131.C20		999547	73582	Psa.0204.D21
35770	218985	Psa.0019.B16		218972	76437	Psa.0627.M17		398534	56088	Psa.0299.O08		573153	140841	Psa.0272.D02		770464	113629	Psa.0522.N18		999547	131568	Psa.0237.B17
35771	70900	Psa.0601.H09		218972	76438	Psa.0762.A09		398534	56089	Psa.0527.I07		573153	153969	Psa.0088.D02		770465	12043	Psa.0509.H11		999547	131569	Psa.0750.N04
35771	70901	Psa.0005.G02		218972	76440	Psa.0254.P17		398534	56090	Psa.0623.H12		573153	153971	Psa.0186.C05		770465	12044	Psa.0128.O14		999547	131570	Psa.0346.F20
35771	70902	Psa.0235.G06		218972	76442	Psa.0330.C08		398535	24380	Psa.0060.I06		573153	153973	Psa.0530.C21		770465	93002	Psa.0327.L21		999547	131571	Psa.0643.N04
35771	100624	Psa.0524.L04		218972	152407	Psa.0036.A19		398535	24381	Psa.0295.P03		573153	214402	Psa.0626.B11		770465	155599	Psa.0396.H21		999547	131572	Psa.0701.J24
35773	37101	Psa.0744.O22		218973	28789	Psa.0283.L12		398535	24382	Psa.0084.E05		573155	20044	Psa.0658.O12		770466	3019	Psa.0431.I03		999548	6691	Psa.0207.E07
35773	37102	Psa.0190.F19		218973	28794	Psa.0214.N23		398535	24383	Psa.0425.P24		573155	20045	Psa.0088.F01		770466	74964	Psa.0575.A24		999548	6694	Psa.0673.F21
35773	37103	Psa.0189.H11		218973	40189	Psa.0038.N18		398535	24384	Psa.0275.N21		573155	20046	Psa.0162.F10		770466	74965	Psa.0610.N20		999548	120192	Psa.0411.M22
35773	40188	Psa.0474.J16		218973	94532	Psa.0061.L06		398535	29546	Psa.0438.O11		573155	20047	Psa.0143.D07		770466	131273	Psa.0679.G18		999548	120195	Psa.0306.O18
35773	50574	Psa.0243.L15		218973	94533	Psa.0704.A20		398535	123165	Psa.0283.B23		573155	219611	Psa.0307.D01		770466	201315	Psa.0133.G20		999549	32712	Psa.0239.P10
35773	50575	Psa.0005.D08		218975	39394	Psa.0538.K13		398535	123168	Psa.0657.P07		573156	6229	Psa.0275.E12		770466	201316	Psa.0681.P02		999549	96812	Psa.0503.M21
35773	50576	Psa.0715.P22		218975	39403	Psa.0643.O10		398536	114800	Psa.0281.G08		573156	96467	Psa.0764.D10		770466	211899	Psa.0404.N16		999549	190411	Psa.0277.N16
35773	50577	Psa.0119.O04		218975	51604	Psa.0104.H22		398536	114801	Psa.0202.J20		573156	146950	Psa.0482.D14		770467	67585	Psa.0193.L24		999549	190413	Psa.0769.F13
35773	50578	Psa.0714.P14		218975	51605	Psa.0496.K02		398536	114802	Psa.0075.M08		573156	146951	Psa.0086.L03		770467	67586	Psa.0488.A11		999549	206511	Psa.0628.J23
35773	84788	Psa.0061.H01		218975	76166	Psa.0525.P02		398536	114803	Psa.0330.D19		573156	184172	Psa.0718.K24		770467	67589	Psa.0626.A07		999549	206512	Psa.0204.A20
35777	23263	Psa.0224.C13		218975	76167	Psa.0729.J18		398536	114804	Psa.0408.K02		573158	53844	Psa.0204.K12		770467	67590	Psa.0282.F23		999549	211878	Psa.0711.N11
35777	23264	Psa.0003.I15		218975	184020	Psa.0629.L01		398536	114805	Psa.0506.B24		573158	53845	Psa.0368.B11		770467	67591	Psa.0594.N13		999551	14925	Psa.0379.E10
35777	23266	Psa.0099.J07		218977	2947	Psa.0175.F18		398536	114806	Psa.0707.P09		573158	53846	Psa.0546.K24		770467	86746	Psa.0340.P06		999551	67070	Psa.0388.J07
35777	23268	Psa.0195.H23		218977	2948	Psa.0286.D16		398536	114808	Psa.0675.B12		573158	53847	Psa.0456.O19		770467	86747	Psa.0443.B08		999551	67075	Psa.0654.J01
35777	23269	Psa.0284.J13		218977	2949	Psa.0386.N22		398536	114809	Psa.0386.K22		573158	53848	Psa.0697.D17		770467	128428	Psa.0262.H14		999551	165433	Psa.0210.O04
35777	117850	Psa.0493.P20		218977	2950	Psa.0327.A19		398536	114810	Psa.0542.C09		573158	53849	Psa.0090.A01		770467	128429	Psa.0213.A12		999551	165434	Psa.0263.G04
35777	117852	Psa.0455.I11		218977	2954	Psa.0111.G18		398536	114811	Psa.0732.N17		573158	53850	Psa.0347.M07		770467	128430	Psa.0299.K10		999552	6241	Psa.0246.P18
35777	179509	Psa.0717.F21		218977	2956	Psa.0063.P03		398536	212099	Psa.0063.N17		573158	53851	Psa.0753.N09		770467	133177	Psa.0643.M05		999552	99522	Psa.0209.E15
35777	179510	Psa.0696.K18		218977	2957	Psa.0656.F03		398537	164952	Psa.0661.N20		573158	53852	Psa.0103.K18		770467	133179	Psa.0325.D08		999552	99523	Psa.0607.M17
35777	179511	Psa.0525.H23		218977	2958	Psa.0264.G22		398537	164954	Psa.0473.G03		573158	53853	Psa.0740.A12		770467	133180	Psa.0530.F21		999552	99524	Psa.0303.K03
35777	179513	Psa.0557.I11		218977	2959	Psa.0506.N14		398537	164955	Psa.0710.K08		573158	75273	Psa.0621.F20		770467	188710	Psa.0303.L01		999552	137018	Psa.0460.C02
35777	192655	Psa.0124.G02		218977	204824	Psa.0562.P04		398537	164956	Psa.0192.J24		573159	68499	Psa.0317.C13		770468	36878	Psa.0650.E04		999552	137019	Psa.0552.N08
35780	131843	Psa.0643.P15		218978	9696	Psa.0451.A05		398537	164958	Psa.0059.F07		573159	68500	Psa.0402.H15		770468	36879	Psa.0407.L22		999553	81330	Psa.0451.H17
35781	93193	Psa.0487.E05		218978	92878	Psa.0355.M12		398537	164959	Psa.0483.E01		573159	68501	Psa.0756.H18		770468	184317	Psa.0151.O07		999553	157229	Psa.0209.G02
35781	93194	Psa.0067.A24		218978	176681	Psa.0036.P02		398538	37011	Psa.0295.M20		573159	68502	Psa.0107.J17		770468	184318	Psa.0130.P23		999553	157361	Psa.0398.A14
35781	93195	Psa.0176.J12		218978	176682	Psa.0561.P17		398538	45211	Psa.0146.I21		573159	68503	Psa.0086.H22		770469	75925	Psa.0350.E01		999553	173585	Psa.0432.H18
35781	93197	Psa.0692.F20		218978	176683	Psa.0637.F22		398538	45212	Psa.0596.E16		573160	35455	Psa.0139.I17		770469	75926	Psa.0375.H03		999553	173586	Psa.0536.J21
35781	93198	Psa.0007.B02		218979	28078	Psa.0532.O17		398538	45213	Psa.0402.D24		573160	35457	Psa.0276.C01		770469	75927	Psa.0622.O11		999554	56402	Psa.0207.A24
35781	93199	Psa.0152.J02		218981	57374	Psa.0331.E02		398538	45214	Psa.0059.I23		573160	35458	Psa.0450.C01		770469	75928	Psa.0304.K16		999554	56405	Psa.0504.L07
35782	93198	Psa.0007.B02		218981	57375	Psa.0291.K21		398540	45492	Psa.0344.K02		573160	35460	Psa.0087.G20		770469	75929	Psa.0746.I01		999554	138856	Psa.0425.J11
35782	119786	Psa.0368.E09		218981	57376	Psa.0658.L21		398540	45494	Psa.0241.K17		573160	39656	Psa.0367.N10		770469	135260	Psa.0411.C19		999554	138857	Psa.0397.I06
35782	189524	Psa.0019.K13		218981	57377	Psa.0659.I24		398540	45495	Psa.0364.M06		573160	39657	Psa.0242.M16		770469	135263	Psa.0170.B23		999555	54352	Psa.0209.N22
35783	77839	Psa.0470.H09		218981	57378	Psa.0555.I14		398540	61873	Psa.0059.I13		573160	39658	Psa.0294.O01		770469	158170	Psa.0129.I03		999556	94587	Psa.0435.A15
35783	77840	Psa.0099.A11		218981	57379	Psa.0480.H22		398540	148606	Psa.0278.M06		573160	39659	Psa.0447.O12		770470	36315	Psa.0131.E24		999556	94588	Psa.0770.B04
35783	77841	Psa.0605.F13		218981	57381	Psa.0373.K17		398540	158283	Psa.0400.G03		573160	39660	Psa.0517.O23		770470	36316	Psa.0600.M14		999556	157105	Psa.0205.C15
35783	77842	Psa.0572.F20		218981	57382	Psa.0124.L02		398540	158285	Psa.0572.P06		573161	128644	Psa.0699.N07		770472	151238	Psa.0682.L15		999556	157107	Psa.0264.B14
35783	77844	Psa.0351.E06		218981	57383	Psa.0529.P11		398540	173003	Psa.0301.D14		573161	209401	Psa.0384.K08		770473	161443	Psa.0131.P04		999556	186528	Psa.0290.O08
35783	77846	Psa.0369.B08		218981	136877	Psa.0697.A06		398540	199143	Psa.0675.C13		573161	216277	Psa.0529.B18		770473	161444	Psa.0220.A06		999556	186529	Psa.0229.D23
35783	77847	Psa.0274.A10		218981	186975	Psa.0178.I12		398540	200262	Psa.0555.F10		573162	74433	Psa.0745.C11		770474	153694	Psa.0133.N10		999556	219031	Psa.0663.F20
35783	77848	Psa.0320.H11		218983	23360	Psa.0713.E08		398542	4718	Psa.0171.I23		573162	74434	Psa.0683.P04		770474	153695	Psa.0530.L02		999557	204810	Psa.0729.D20
35783	96230	Psa.0190.H09		218983	23364	Psa.0103.E14		398542	18969	Psa.0338.J01		573162	74435	Psa.0090.A10		770474	153699	Psa.0424.O11		999558	132592	Psa.0508.M15
35783	96231	Psa.0214.M14		218983	67499	Psa.0037.E04		398542	18970	Psa.0060.B16		573162	74436	Psa.0518.M06		770475	60026	Psa.0507.N14		999558	132593	Psa.0750.B24
35783	175983	Psa.0003.M04		218983	86074	Psa.0412.J06		398542	18972	Psa.0660.B02		573162	74437	Psa.0532.D24		770475	60027	Psa.0279.F06		999558	178253	Psa.0746.G11
35784	26467	Psa.0006.P03		218984	96981	Psa.0124.G07		398542	110904	Psa.0722.H21		573162	74438	Psa.0347.B03		770475	60028	Psa.0211.I12		999558	178254	Psa.0210.P18
35784	116140	Psa.0401.J07		218984	96982	Psa.0208.N23		398542	207065	Psa.0489.J22		573162	74439	Psa.0593.P13		770475	104509	Psa.0548.D21		999558	178255	Psa.0687.O07
35785	52632	Psa.0112.N05		218984	96985	Psa.0042.K21		398543	64458	Psa.0429.J14		573163	137231	Psa.0385.P10		770476	139991	Psa.0309.O22		999558	178256	Psa.0761.N16
35785	52633	Psa.0711.D21		218984	96986	Psa.0173.G21		398543	64459	Psa.0394.M19		573163	172872	Psa.0085.H15		770476	139992	Psa.0131.J20		999559	33500	Psa.0679.D05
35785	73237	Psa.0238.F04		218984	205235	Psa.0192.N11		398543	64460	Psa.0059.F15		573163	172873	Psa.0653.B21		770476	139993	Psa.0454.I19		999559	33501	Psa.0414.N04
35785	73240	Psa.0004.G23		218984	205236	Psa.0085.C05		398543	149895	Psa.0156.N17		573164	945	Psa.0251.D21		770476	139994	Psa.0204.D18		999559	33502	Psa.0667.M13
35785	100512	Psa.0695.B18		218984	207589	Psa.0503.J24		398543	149896	Psa.0727.I01		573164	946	Psa.0470.E03		770476	139995	Psa.0370.L12		999559	33503	Psa.0210.N12
35786	159480	Psa.0162.J16		218985	8587	Psa.0443.J07		398543	149897	Psa.0313.B22		573164	947	Psa.0091.J18		770476	139996	Psa.0349.K02		999560	50834	Psa.0631.I24
35786	159486	Psa.0742.C08		218985	125746	Psa.0036.L12		398543	149898	Psa.0613.F11		573164	133111	Psa.0163.I17		770477	50476	Psa.0518.M03		999560	183631	Psa.0207.D18
35786	159487	Psa.0243.H12		218985	125748	Psa.0654.D21		398543	203020	Psa.0376.F16		573165	65248	Psa.0300.O15		770477	50478	Psa.0328.N12		999561	137085	Psa.0472.K21
35786	213180	Psa.0007.N08		218986	127533	Psa.0308.E24		398544	91054	Psa.0425.N17		573165	65254	Psa.0437.H09		770477	164341	Psa.0253.G01		999561	137086	Psa.0354.K06
35787	23550	Psa.0503.L21		218986	127536	Psa.0405.E22		398544	114778	Psa.0280.F24		573165	65255	Psa.0275.C13		770477	164342	Psa.0548.G06		999561	137087	Psa.0344.L03
35787	23551	Psa.0758.H15		218986	127542	Psa.0208.H08		398544	114780	Psa.0411.D20		573165	108719	Psa.0102.H21		770477	164343	Psa.0733.L01		999561	137088	Psa.0207.I14
35787	23553	Psa.0083.H10		218986	127544	Psa.0072.C06		398544	114783	Psa.0315.H11		573165	143824	Psa.0254.L11		770477	164344	Psa.0131.N05		999562	35565	Psa.0475.B10
35787	89480	Psa.0610.J21		218986	132004	Psa.0718.B03		398544	203967	Psa.0063.A04		573165	143829	Psa.0648.A15		770478	99904	Psa.0130.M15		999562	35566	Psa.0380.I12
35787	89481	Psa.0729.E11		218986	153529	Psa.0615.H17		398544	219773	Psa.0363.B03		573166	27384	Psa.0386.I06		770478	176166	Psa.0387.E22		999562	35570	Psa.0662.M24
35787	89482	Psa.0557.M15		218986	153531	Psa.0272.G01		398545	23699	Psa.0702.B24		573166	27388	Psa.0257.G17		770478	176167	Psa.0538.K04		999562	98478	Psa.0212.O05
35787	89483	Psa.0325.L16		218986	186146	Psa.0039.K05		398545	23700	Psa.0452.D22		573166	188466	Psa.0085.A03		770479	99902	Psa.0415.D16		999562	125615	Psa.0284.P16
35787	89484	Psa.0086.L21		218986	186147	Psa.0192.O23		398545	23701	Psa.0653.C02		573167	30625	Psa.0716.F19		770479	99904	Psa.0130.M15		999563	84525	Psa.0758.K22
35787	89485	Psa.0625.E10		218987	37432	Psa.0516.J04		398545	23702	Psa.0179.L13		573167	80437	Psa.0223.K01		770479	176166	Psa.0387.E22		999563	84526	Psa.0427.E03
35787	89486	Psa.0241.N09		218987	37433	Psa.0649.H24		398545	23703	Psa.0612.M06		573167	80438	Psa.0461.L02		770479	176167	Psa.0538.K04		999563	84527	Psa.0695.L24
35787	89487	Psa.0134.E03		218987	37434	Psa.0438.L22		398545	23704	Psa.0144.G07		573167	80440	Psa.0420.P06		770480	105192	Psa.0598.K05		999563	84528	Psa.0206.K03
35787	89488	Psa.0266.O05		218987	37435	Psa.0108.J20		398545	23705	Psa.0059.P17		573167	80442	Psa.0332.N17		770480	105193	Psa.0392.A07		999563	84529	Psa.0219.E03
35789	1549	Psa.0332.P23		218987	37436	Psa.0232.F17		398546	42338	Psa.0751.D18		573167	91952	Psa.0360.E18		770480	119184	Psa.0131.N23		999563	84530	Psa.0306.A20
35789	1550	Psa.0394.P19		218987	37437	Psa.0152.I19		398546	42340	Psa.0661.D20		573167	192653	Psa.0091.N03		770480	119214	Psa.0477.B08		999563	84531	Psa.0754.O14
35789	1551	Psa.0299.F24		218988	19674	Psa.0493.H14		398546	78768	Psa.0478.A09		573168	159270	Psa.0087.K23		770480	146707	Psa.0323.E15		999563	107836	Psa.0533.H04
35789	18477	Psa.0006.M20		218988	19678	Psa.0241.A06		398546	78769	Psa.0496.B10		573168	159271	Psa.0648.D03		770480	170082	Psa.0744.L08		999564	56075	Psa.0423.M04
35790	50985	Psa.0114.A08		218988	105124	Psa.0473.M01		398546	78770	Psa.0587.A21		573168	159272	Psa.0569.D05		770481	58511	Psa.0336.H24		999564	56076	Psa.0220.M01
35790	121904	Psa.0107.G08		218988	114002	Psa.0499.C08		398546	78771	Psa.0767.M21		573169	31646	Psa.0680.B11		770481	58513	Psa.0178.M09		999564	56077	Psa.0529.C20
35790	121905	Psa.0566.D24		218988	162382	Psa.0153.G16		398546	78773	Psa.0060.B13		573169	31647	Psa.0700.O12		770481	58514	Psa.0128.P23		999564	56078	Psa.0674.A21
35790	121906	Psa.0583.K03		218988	164000	Psa.0447.N11		398546	78774	Psa.0082.B09		573169	31648	Psa.0658.G12		770481	119220	Psa.0476.F04		999564	56079	Psa.0485.I02
35790	121907	Psa.0606.J14		218988	164001	Psa.0041.J08		398546	78777	Psa.0073.L08		573169	50986	Psa.0604.K09		770481	170675	Psa.0736.P15		999564	165720	Psa.0205.M16
35790	121909	Psa.0007.L02		218988	164003	Psa.0732.M16		398546	118680	Psa.0645.G07		573169	180667	Psa.0485.E05		770481	170676	Psa.0485.I06		999565	4180	Psa.0636.A05
35790	121910	Psa.0272.L17		218988	164004	Psa.0294.C06		398547	73073	Psa.0478.I24		573169	204087	Psa.0291.N18		770481	170677	Psa.0532.E06		999565	4182	Psa.0206.E21
35790	121911	Psa.0486.H19		218988	164005	Psa.0107.N15		398547	73075	Psa.0207.M01		573169	204088	Psa.0088.A19		770481	170678	Psa.0753.A18		999565	4186	Psa.0753.A07
35790	121912	Psa.0340.G20		218988	189074	Psa.0683.F23		398547	73077	Psa.0254.I10		573169	209703	Psa.0585.E22		770481	170679	Psa.0546.K06		999565	4188	Psa.0237.F07
35790	158602	Psa.0370.F10		218988	212230	Psa.0467.B20		398547	83765	Psa.0057.C15		573170	48230	Psa.0242.J11		770481	213769	Psa.0168.A11		999565	36596	Psa.0247.D02
35792	137334	Psa.0105.L09		218989	24849	Psa.0449.D03		398547	83766	Psa.0451.F17		573170	48231	Psa.0300.F23		770481	213770	Psa.0148.C07		999565	66253	Psa.0706.G10
35792	137335	Psa.0006.N08		218989	24851	Psa.0497.A01		398547	87647	Psa.0692.O17		573170	48234	Psa.0088.G23		770481	213916	Psa.0433.I22		999566	140384	Psa.0209.L06
35792	137336	Psa.0118.J20		218989	24852	Psa.0337.M01		398547	87648	Psa.0656.E23		573172	113346	Psa.0620.A09		770482	14440	Psa.0154.I24		999566	140385	Psa.0691.F03
35792	137337	Psa.0737.L05		218989	24853	Psa.0718.F01		398547	87649	Psa.0213.P20		573172	116712	Psa.0096.C16		770482	24612	Psa.0168.K11		999566	175545	Psa.0324.J04
35792	137338	Psa.0407.F20		218989	44998	Psa.0204.H08		398547	87651	Psa.0631.E18		573172	116713	Psa.0704.H08		770482	24613	Psa.0129.L15		999566	188535	Psa.0342.C17
35792	137340	Psa.0251.A14		218989	149395	Psa.0038.F18		398547	87653	Psa.0682.F13		573172	116714	Psa.0100.B07		770482	45228	Psa.0440.J01		999567	671	Psa.0721.J10
35792	137341	Psa.0749.I08		218990	6471	Psa.0641.H15		398547	87654	Psa.0290.M24		573172	116715	Psa.0304.L22		770483	145208	Psa.0156.I21		999567	673	Psa.0591.O10
35792	137342	Psa.0264.E14		218990	6472	Psa.0393.B12		398548	185438	Psa.0061.E24		573172	116716	Psa.0224.N14		770483	145209	Psa.0383.H03		999567	680	Psa.0207.I02
35792	137343	Psa.0688.A05		218990	6473	Psa.0041.O21		398548	185440	Psa.0500.N20		573173	87376	Psa.0632.D23		770483	184839	Psa.0634.P10		999567	681	Psa.0687.C23
35793	68253	Psa.0470.G24		218990	82134	Psa.0071.M16		398548	185441	Psa.0196.L24		573173	95793	Psa.0460.B10		770483	197250	Psa.0169.G14		999567	683	Psa.0352.B18
35793	68254	Psa.0187.C01		218990	109514	Psa.0307.O13		398548	185442	Psa.0417.F04		573173	166146	Psa.0119.I04		770483	209082	Psa.0359.M20		999567	214109	Psa.0429.P03
35793	68255	Psa.0148.J04		218991	113131	Psa.0041.O13		398548	185443	Psa.0277.B22		573173	166147	Psa.0604.H01		770484	86136	Psa.0429.P16		999568	153030	Psa.0206.F14
35793	68256	Psa.0406.G15		218991	113132	Psa.0227.B01		398548	185444	Psa.0298.A21		573173	166148	Psa.0618.B18		770484	86138	Psa.0500.M12		999568	153032	Psa.0491.G04
35793	68257	Psa.0006.H24		218991	113133	Psa.0237.O09		398548	191283	Psa.0739.C10		573173	166150	Psa.0560.A06		770484	86139	Psa.0553.D01		999569	50961	Psa.0474.A13
35793	68258	Psa.0326.P24		218991	113134	Psa.0401.F13		398548	191284	Psa.0643.E02		573173	166152	Psa.0725.B04		770484	209644	Psa.0127.I19		999569	50962	Psa.0316.J13
35793	68259	Psa.0752.B04		218991	113135	Psa.0594.N14		398548	191285	Psa.0583.O05		573173	166154	Psa.0657.P13		770485	12866	Psa.0649.O12		999569	50963	Psa.0377.I21
35793	68260	Psa.0654.H01		218991	113137	Psa.0460.N24		398548	206499	Psa.0541.A11		573175	66535	Psa.0305.O23		770485	12867	Psa.0419.J05		999569	50964	Psa.0369.H24
35793	68261	Psa.0207.G13		218991	151127	Psa.0720.J02		398549	47856	Psa.0269.I24		573175	184304	Psa.0111.O05		770485	12870	Psa.0216.G23		999569	50965	Psa.0658.B18
35793	142954	Psa.0415.O22		218991	151128	Psa.0327.L20		398549	61379	Psa.0250.L11		573175	184305	Psa.0554.P10		770485	108510	Psa.0315.J12		999569	56079	Psa.0485.I02
35794	12372	Psa.0007.N01		218991	151129	Psa.0750.F21		398549	119811	Psa.0063.I22		573175	184306	Psa.0114.B20		770485	108511	Psa.0376.I22		999569	165719	Psa.0631.C14
35794	12373	Psa.0766.I16		218991	151130	Psa.0210.N07		398550	70676	Psa.0062.O22		573175	184307	Psa.0411.N22		770485	178939	Psa.0130.N05		999569	165720	Psa.0205.M16
35794	114472	Psa.0146.B24		218991	151131	Psa.0398.G16		398550	70678	Psa.0156.O24		573175	194331	Psa.0330.E14		770485	215561	Psa.0726.I06		999570	27707	Psa.0717.E19
35794	114473	Psa.0060.N20		218991	151132	Psa.0583.M17		398550	70682	Psa.0348.E17		573175	203061	Psa.0088.O14		770486	113744	Psa.0731.O18		999570	27711	Psa.0361.O12
35794	161171	Psa.0419.O20		218992	47662	Psa.0304.O23		398550	70683	Psa.0309.K06		573176	164145	Psa.0093.F17		770486	139490	Psa.0232.H18		999570	27712	Psa.0678.I21
35794	161172	Psa.0567.E12		218992	116284	Psa.0714.P04		398550	104221	Psa.0258.M16		573176	181999	Psa.0480.A11		770486	139492	Psa.0389.L11		999570	27713	Psa.0471.O02
35794	161173	Psa.0281.P20		218992	116285	Psa.0461.C03		398551	27343	Psa.0302.J05		573176	182000	Psa.0196.I09		770486	139493	Psa.0192.F24		999570	27714	Psa.0703.N05
35796	155845	Psa.0005.G24		218992	116286	Psa.0076.B11		398551	27344	Psa.0281.M05		573176	182001	Psa.0609.L23		770486	139494	Psa.0443.K05		999570	27715	Psa.0208.G16
35796	168520	Psa.0178.G21		218992	116287	Psa.0039.I24		398551	27345	Psa.0058.N10		573176	182002	Psa.0226.N21		770486	139496	Psa.0200.E02		999570	27716	Psa.0740.G15
35796	168521	Psa.0730.N20		218992	116288	Psa.0568.B21		398551	27348	Psa.0726.I14		573176	182003	Psa.0089.H05		770486	139497	Psa.0475.A14		999570	190243	Psa.0273.B15
35796	168522	Psa.0424.L22		218992	116289	Psa.0149.H01		398551	31793	Psa.0536.L20		573177	63341	Psa.0705.K16		770486	147487	Psa.0128.L17		999570	190245	Psa.0518.C15
35796	168523	Psa.0717.C21		218992	116290	Psa.0055.J13		398551	176029	Psa.0374.B01		573177	63342	Psa.0711.K05		770486	147488	Psa.0231.J14		999570	190246	Psa.0253.B03
35798	21669	Psa.0700.F17		218992	118165	Psa.0529.I13		398551	176031	Psa.0523.A05		573177	63343	Psa.0085.G02		770487	6690	Psa.0273.P12		999571	47292	Psa.0539.A01
35798	21670	Psa.0003.B22		218992	118166	Psa.0649.K14		398553	107284	Psa.0128.F24		573177	63344	Psa.0600.N13		770487	6692	Psa.0291.L18		999571	180427	Psa.0488.B10
35798	72293	Psa.0090.D08		218992	118167	Psa.0505.A09		398553	141041	Psa.0057.P10		573177	63345	Psa.0610.A15		770487	82587	Psa.0478.F13		999571	209649	Psa.0206.G16
35798	72294	Psa.0241.F23		218992	118168	Psa.0250.F11		398554	61055	Psa.0357.M09		573177	63346	Psa.0539.L09		770487	82588	Psa.0368.P10		999572	21958	Psa.0314.C17
35798	72296	Psa.0189.M01		218992	118169	Psa.0576.A13		398554	61056	Psa.0380.A23		573177	63347	Psa.0162.C09		770487	82589	Psa.0280.P04		999572	21959	Psa.0205.I02
35798	140117	Psa.0323.D16		218992	118170	Psa.0768.O13		398554	66750	Psa.0305.G11		573178	40322	Psa.0735.I12		770487	92989	Psa.0133.F14		999572	21960	Psa.0509.E18
35798	140118	Psa.0080.I09		218993	64216	Psa.0073.F11		398554	66751	Psa.0554.M10		573178	40324	Psa.0619.C11		770487	102740	Psa.0661.A24		999572	21961	Psa.0637.G22
35798	140119	Psa.0547.J14		218993	64217	Psa.0596.F02		398554	66753	Psa.0057.D03		573178	40325	Psa.0089.G13		770487	102741	Psa.0342.P19		999572	21963	Psa.0646.N03
35798	140120	Psa.0448.J06		218993	64218	Psa.0041.P17		398554	66754	Psa.0175.P07		573178	40326	Psa.0677.J15		770487	106105	Psa.0724.D03		999572	148702	Psa.0394.D13
35799	127242	Psa.0237.K03		218993	188946	Psa.0321.E02		398554	66756	Psa.0289.I14		573178	169805	Psa.0426.H03		770487	106107	Psa.0653.K09		999574	52806	Psa.0218.M08
35799	127243	Psa.0200.L15		218994	73694	Psa.0473.K09		398554	66757	Psa.0375.N24		573178	184728	Psa.0282.P13		770487	212897	Psa.0187.G03		999574	52807	Psa.0264.L06
35799	127244	Psa.0023.B12		218994	121699	Psa.0313.I20		398555	52163	Psa.0057.H19		573180	90130	Psa.0624.D17		770488	36470	Psa.0651.D16		999574	52809	Psa.0503.F24
35799	127245	Psa.0007.P03		218994	121700	Psa.0713.O20		398555	52164	Psa.0586.I09		573180	90131	Psa.0087.L18		770488	112282	Psa.0128.J02		999574	52813	Psa.0376.F15
35800	40097	Psa.0434.D01		218994	121701	Psa.0183.O04		398555	52166	Psa.0565.M01		573180	90132	Psa.0709.M07		770488	150606	Psa.0658.I04		999574	52818	Psa.0728.J15
35800	40099	Psa.0261.K15		218994	121702	Psa.0042.B12		398556	31672	Psa.0060.A14		573180	90133	Psa.0314.F24		770488	150607	Psa.0468.G11		999574	63636	Psa.0206.K12
35800	40100	Psa.0214.D05		218994	121703	Psa.0556.B20		398556	80509	Psa.0401.D07		573181	74984	Psa.0450.P03		770488	167158	Psa.0378.P04		999574	63639	Psa.0286.G22
35800	40101	Psa.0732.N10		218994	161747	Psa.0323.J20		398556	80510	Psa.0188.B04		573181	74985	Psa.0366.B12		770488	167161	Psa.0608.C15		999574	63640	Psa.0636.K24
35800	40102	Psa.0563.F06		218995	46733	Psa.0429.L19		398556	80511	Psa.0423.O19		573181	113221	Psa.0087.G24		770488	167163	Psa.0253.B05		999575	50465	Psa.0656.N20
35801	178548	Psa.0582.M04		218995	46734	Psa.0368.C12		398556	80512	Psa.0759.B09		573181	113223	Psa.0603.N19		770489	171231	Psa.0384.B06		999575	111944	Psa.0623.G01
35801	178549	Psa.0505.D18		218995	73853	Psa.0486.A15		398556	123159	Psa.0127.E24		573184	124739	Psa.0253.N12		770489	171232	Psa.0445.N12		999575	111946	Psa.0720.D16
35801	178553	Psa.0521.J19		218995	73856	Psa.0548.L06		398556	123160	Psa.0529.L07		573184	124740	Psa.0404.I06		770489	171233	Psa.0132.K10		999576	5904	Psa.0435.P05
35801	202360	Psa.0006.L12		218995	74463	Psa.0042.N11		398556	123161	Psa.0088.E23		573184	124741	Psa.0086.K16		770489	171234	Psa.0221.B16		999576	5905	Psa.0742.L07
35802	102313	Psa.0518.F22		218995	74464	Psa.0723.G15		398557	8816	Psa.0619.E19		573184	127788	Psa.0671.J09		770489	171235	Psa.0737.C08		999576	63103	Psa.0669.M05
35802	102314	Psa.0004.M13		218995	74465	Psa.0508.E16		398557	8817	Psa.0232.I16		573184	127789	Psa.0483.M07		770489	171236	Psa.0561.P01		999576	63106	Psa.0522.F05
35802	102315	Psa.0093.M13		218995	98368	Psa.0624.D04		398557	8818	Psa.0060.F18		573184	127790	Psa.0316.P13		770489	171237	Psa.0352.K06		999576	63107	Psa.0207.D24
35802	102316	Psa.0238.O18		218996	129995	Psa.0386.C08		398557	8819	Psa.0609.P06		573184	136163	Psa.0215.B24		770490	20070	Psa.0144.I06		999576	63109	Psa.0747.A11
35803	74642	Psa.0730.E24		218996	183485	Psa.0200.O08		398557	8820	Psa.0614.E06		573184	136164	Psa.0720.B02		770490	20071	Psa.0318.I18		999576	63110	Psa.0560.G17
35803	189963	Psa.0004.P09		218996	183487	Psa.0094.K16		398557	8821	Psa.0632.K07		573184	136165	Psa.0333.O24		770490	20073	Psa.0510.D13		999576	63113	Psa.0415.L08
35803	193821	Psa.0414.O21		218996	183488	Psa.0039.I20		398557	8822	Psa.0304.K20		573184	136166	Psa.0464.M19		770490	20074	Psa.0700.M03		999577	50961	Psa.0474.A13
35805	62506	Psa.0510.D17		218996	183489	Psa.0245.M21		398557	8824	Psa.0067.O14		573184	136167	Psa.0432.P22		770490	20078	Psa.0475.A18		999577	50962	Psa.0316.J13
35805	62507	Psa.0210.J11		218997	44270	Psa.0062.G19		398557	8825	Psa.0108.I22		573184	136168	Psa.0595.E21		770490	20079	Psa.0133.N08		999577	50963	Psa.0377.I21
35805	68893	Psa.0476.L12		218997	44271	Psa.0214.D23		398557	8826	Psa.0436.E09		573185	51591	Psa.0238.G13		770490	20080	Psa.0195.D04		999577	50964	Psa.0369.H24
35805	120361	Psa.0235.O18		218997	44272	Psa.0248.K18		398557	111081	Psa.0701.C12		573185	51592	Psa.0115.N13		770490	20081	Psa.0438.O05		999577	50965	Psa.0658.B18
35805	141316	Psa.0565.C17		218997	44273	Psa.0478.F22		398557	116204	Psa.0421.E03		573185	51594	Psa.0180.L14		770490	218931	Psa.0641.M14		999577	56075	Psa.0423.M04
35805	141317	Psa.0525.O20		218997	44274	Psa.0198.A21		398557	212202	Psa.0683.D15		573185	51596	Psa.0366.F13		770491	152637	Psa.0630.E20		999577	56079	Psa.0485.I02
35805	147117	Psa.0336.N21		218997	44275	Psa.0475.H16		398558	15123	Psa.0246.A05		573185	51597	Psa.0091.E10		770491	163859	Psa.0313.L20		999577	165719	Psa.0631.C14
35805	147118	Psa.0692.A15		218997	44276	Psa.0680.H07		398558	155494	Psa.0762.K07		573185	52737	Psa.0470.E11		770491	163860	Psa.0704.G14		999577	165720	Psa.0205.M16
35805	147119	Psa.0276.M09		219001	44270	Psa.0062.G19		398558	155495	Psa.0058.P09		573186	147187	Psa.0614.H14		770492	18657	Psa.0620.J10		999577	165721	Psa.0562.C03
35805	147120	Psa.0455.D01		219001	44271	Psa.0214.D23		398558	155496	Psa.0428.L03		573186	147188	Psa.0569.A10		770492	18659	Psa.0626.G19		999578	150137	Psa.0438.A16
35805	147121	Psa.0006.P07		219001	44272	Psa.0248.K18		398558	198387	Psa.0676.E04		573186	147189	Psa.0436.L16		770492	18661	Psa.0204.F17		999578	174854	Psa.0209.H22
35805	190345	Psa.0025.C16		219001	44273	Psa.0478.F22		398558	198388	Psa.0473.L05		573186	147190	Psa.0688.N03		770492	18663	Psa.0130.B12		999578	174856	Psa.0320.K15
35806	2072	Psa.0663.H13		219001	44274	Psa.0198.A21		398558	201158	Psa.0204.J12		573186	147191	Psa.0085.K20		770492	219960	Psa.0238.G04		999578	174858	Psa.0348.H18
35806	6946	Psa.0268.O05		219001	44275	Psa.0475.H16		398559	104013	Psa.0392.G24		573186	147192	Psa.0490.O13		770493	151922	Psa.0165.A04		999578	179739	Psa.0472.O21
35806	6947	Psa.0499.P12		219001	44276	Psa.0680.H07		398559	116309	Psa.0058.C22		573186	147193	Psa.0362.K21		770493	193573	Psa.0129.E14		999579	10911	Psa.0209.K18
35806	6948	Psa.0238.K02		219001	167653	Psa.0104.M23		398559	116310	Psa.0139.H01		573186	147194	Psa.0406.P09		770493	193574	Psa.0356.K14		999580	78434	Psa.0761.I20
35806	104736	Psa.0427.P10		219006	48737	Psa.0640.A11		398559	116311	Psa.0209.I13		573186	208322	Psa.0288.A01		770493	193575	Psa.0384.G12		999580	205746	Psa.0209.O16
35806	127248	Psa.0046.P17		219006	48738	Psa.0316.N10		398560	62625	Psa.0652.J08		573187	161931	Psa.0248.F19		770493	215457	Psa.0576.D11		999580	207967	Psa.0767.L13
35806	127249	Psa.0373.O09		219006	48739	Psa.0296.K04		398560	62628	Psa.0093.O12		573187	161932	Psa.0089.N08		770494	896	Psa.0387.P14		999580	207968	Psa.0546.G17
35806	127250	Psa.0067.J15		219006	48740	Psa.0425.P21		398560	62630	Psa.0059.D06		573188	5380	Psa.0489.B01		770494	897	Psa.0129.D24		999580	208651	Psa.0703.G15
35806	127251	Psa.0384.M04		219006	48741	Psa.0660.B19		398560	89961	Psa.0700.E13		573188	5381	Psa.0545.C05		770494	898	Psa.0308.G23		999581	79715	Psa.0212.D19
35806	158850	Psa.0119.M01		219006	48742	Psa.0107.M02		398560	93485	Psa.0765.G16		573188	5382	Psa.0243.G04		770494	899	Psa.0728.L18		999581	79718	Psa.0205.P11
35806	158851	Psa.0760.O08		219006	48743	Psa.0595.L01		398560	93486	Psa.0481.I06		573188	5383	Psa.0086.O11		770494	900	Psa.0621.A13		999581	79721	Psa.0455.J19
35806	170092	Psa.0005.P23		219006	48745	Psa.0453.E23		398560	93487	Psa.0484.P15		573189	5219	Psa.0722.I04		770494	139955	Psa.0549.G07		999581	105086	Psa.0719.F16
35806	186486	Psa.0546.O09		219006	61996	Psa.0486.N21		398560	93488	Psa.0403.D22		573189	5220	Psa.0744.M01		770495	55371	Psa.0624.P14		999581	105087	Psa.0703.H17
35806	186488	Psa.0395.G12		219006	61997	Psa.0722.H01		398561	10840	Psa.0115.J15		573189	5221	Psa.0339.P03		770495	55372	Psa.0697.P16		999582	41010	Psa.0273.B06
35807	32251	Psa.0205.F03		219006	74515	Psa.0079.D18		398561	10841	Psa.0515.F05		573189	40471	Psa.0672.F21		770495	55373	Psa.0494.C12		999582	136609	Psa.0209.G22
35807	32252	Psa.0590.P09		219006	75852	Psa.0696.J22		398561	10842	Psa.0620.A04		573189	40472	Psa.0351.B14		770495	55374	Psa.0470.G17		999582	136614	Psa.0277.K06
35807	32254	Psa.0005.F15		219006	75853	Psa.0135.I24		398561	35321	Psa.0061.A08		573189	40477	Psa.0542.H03		770495	55375	Psa.0257.G02		999583	63318	Psa.0274.D19
35807	32255	Psa.0033.H14		219006	171102	Psa.0436.A07		398563	73964	Psa.0180.D13		573189	40478	Psa.0160.E07		770495	55376	Psa.0737.O19		999583	76825	Psa.0684.N03
35807	32256	Psa.0111.F24		219007	29360	Psa.0106.I19		398563	132293	Psa.0146.D23		573189	40479	Psa.0110.D13		770495	55377	Psa.0597.H08		999583	135878	Psa.0208.P19
35808	5616	Psa.0002.C15		219007	29361	Psa.0647.C06		398563	132294	Psa.0123.A21		573189	72202	Psa.0317.G14		770495	84121	Psa.0767.B06		999583	135880	Psa.0437.P12
35808	5617	Psa.0249.J14		219007	29362	Psa.0040.M19		398563	132296	Psa.0278.C21		573189	72204	Psa.0759.M19		770495	170643	Psa.0661.D06		999584	75203	Psa.0480.G21
35808	5618	Psa.0295.P07		219007	29363	Psa.0529.C23		398563	157192	Psa.0525.J15		573190	97302	Psa.0087.H18		770495	189696	Psa.0542.P24		999584	80995	Psa.0334.G10
35808	5619	Psa.0406.C19		219007	29364	Psa.0586.B08		398563	162649	Psa.0671.J04		573190	97303	Psa.0403.H14		770495	218238	Psa.0131.H05		999584	80996	Psa.0441.H09
35808	5621	Psa.0303.P07		219008	33249	Psa.0480.I19		398564	88580	Psa.0609.N20		573190	97306	Psa.0518.G17		770496	59936	Psa.0740.P02		999584	85098	Psa.0356.L18
35808	5622	Psa.0139.K16		219008	33250	Psa.0042.P22		398564	88581	Psa.0060.E19		573190	97307	Psa.0572.O23		770496	59937	Psa.0491.O21		999584	111377	Psa.0611.I09
35808	153969	Psa.0088.D02		219008	33252	Psa.0217.I22		398564	88582	Psa.0479.I07		573190	97308	Psa.0437.M20		770496	59938	Psa.0474.I17		999584	135022	Psa.0224.H15
35808	153970	Psa.0036.G02		219008	160882	Psa.0762.O22		398564	201538	Psa.0600.B12		573190	102550	Psa.0183.I07		770496	166881	Psa.0131.F01		999584	135023	Psa.0745.J22
35808	153971	Psa.0186.C05		219009	196472	Psa.0508.F10		398564	216502	Psa.0401.K13		573190	102551	Psa.0397.P02		770497	320	Psa.0223.E17		999584	135024	Psa.0415.K22
35808	173076	Psa.0466.A22		219009	196473	Psa.0401.O12		398565	81959	Psa.0062.P19		573190	102552	Psa.0241.J05		770497	16104	Psa.0130.A17		999584	135025	Psa.0243.H24
35809	5616	Psa.0002.C15		219009	196474	Psa.0122.A10		398565	81960	Psa.0660.D02		573190	102554	Psa.0752.N09		770497	16105	Psa.0245.I08		999584	151574	Psa.0759.E03
35809	5617	Psa.0249.J14		219009	210221	Psa.0157.F08		398565	98901	Psa.0182.B19		573191	45919	Psa.0656.J07		770497	16106	Psa.0465.C16		999585	5903	Psa.0363.F12
35809	5622	Psa.0139.K16		219009	210223	Psa.0041.D14		398565	98902	Psa.0490.M08		573191	45923	Psa.0169.G04		770497	16107	Psa.0535.G16		999585	5904	Psa.0435.P05
35809	173076	Psa.0466.A22		219010	58204	Psa.0417.O01		398565	98903	Psa.0549.H17		573191	52845	Psa.0551.L22		770498	105523	Psa.0127.N11		999585	5905	Psa.0742.L07
35811	39010	Psa.0001.P23		219010	58205	Psa.0042.J21		398565	98904	Psa.0696.G10		573191	52846	Psa.0085.A07		770498	105524	Psa.0348.J02		999585	63103	Psa.0669.M05
35811	39011	Psa.0730.L02		219010	58207	Psa.0122.H04		398566	4033	Psa.0566.J15		573191	52847	Psa.0380.I03		770498	105525	Psa.0646.G23		999585	63106	Psa.0522.F05
35811	39012	Psa.0373.O14		219010	58208	Psa.0231.N12		398566	186631	Psa.0584.D10		573191	52848	Psa.0095.F04		770498	105527	Psa.0428.N01		999585	63107	Psa.0207.D24
35811	39013	Psa.0152.C10		219011	122627	Psa.0751.D21		398566	186632	Psa.0623.A13		573191	63626	Psa.0253.B10		770498	105528	Psa.0627.A18		999585	63110	Psa.0560.G17
35811	39015	Psa.0087.O19		219011	122628	Psa.0280.H16		398566	209120	Psa.0061.E22		573195	23387	Psa.0210.K02		770498	201949	Psa.0261.E17		999585	63113	Psa.0415.L08
35811	39016	Psa.0448.L05		219011	122629	Psa.0311.L14		398567	19512	Psa.0058.I22		573195	23388	Psa.0767.K23		770498	201950	Psa.0545.P23		999586	217742	Psa.0208.A23
35811	39017	Psa.0247.P01		219011	122630	Psa.0127.A11		398567	19513	Psa.0193.E06		573195	23389	Psa.0124.H14		770498	208116	Psa.0453.C15		999587	151568	Psa.0766.G06
35811	39018	Psa.0545.A16		219011	122632	Psa.0222.G06		398567	19514	Psa.0477.H24		573195	23390	Psa.0510.M12		770498	208117	Psa.0271.F12		999587	153196	Psa.0411.L07
35811	115521	Psa.0022.G11		219011	122633	Psa.0691.C24		398567	19516	Psa.0490.H18		573195	23391	Psa.0220.N06		770499	64811	Psa.0468.F02		999587	153197	Psa.0504.C17
35811	189496	Psa.0342.M18		219011	122634	Psa.0164.K14		398567	59757	Psa.0135.I21		573195	23392	Psa.0572.P23		770499	64812	Psa.0385.I14		999587	200924	Psa.0210.I21
35812	30768	Psa.0226.D06		219011	142572	Psa.0100.I06		398567	59758	Psa.0730.G24		573195	60036	Psa.0595.I18		770499	170655	Psa.0129.K19		999587	200926	Psa.0623.K05
35812	30774	Psa.0624.A18		219011	191013	Psa.0608.K10		398568	10741	Psa.0401.E16		573195	78373	Psa.0660.G15		770500	102497	Psa.0129.F13		999588	26906	Psa.0685.O22
35812	110150	Psa.0114.L11		219011	191014	Psa.0531.N04		398568	10744	Psa.0768.B19		573196	30120	Psa.0181.N15		770500	102498	Psa.0291.N15		999588	167492	Psa.0497.B03
35812	148929	Psa.0001.I02		219012	48375	Psa.0042.E15		398568	19082	Psa.0312.D16		573196	30122	Psa.0471.J02		770500	102499	Psa.0176.N02		999589	141018	Psa.0519.F18
35812	148931	Psa.0430.J16		219012	99936	Psa.0478.B06		398568	19084	Psa.0111.J21		573196	30123	Psa.0685.F24		770500	102501	Psa.0410.B08		999589	141019	Psa.0513.K10
35812	148932	Psa.0188.F09		219012	151776	Psa.0133.C03		398568	33713	Psa.0158.F04		573196	30125	Psa.0593.F18		770500	102502	Psa.0470.A18		999589	141020	Psa.0594.H08
35813	93897	Psa.0406.H20		219012	164216	Psa.0719.G16		398568	104764	Psa.0063.N12		573196	30126	Psa.0607.N24		770501	117288	Psa.0432.K03		999589	141022	Psa.0492.F03
35813	93898	Psa.0438.I23		219012	164217	Psa.0277.H12		398568	106965	Psa.0362.N09		573196	42250	Psa.0328.G14		770501	117289	Psa.0418.K12		999589	141023	Psa.0569.E24
35813	93900	Psa.0326.A19		219012	177184	Psa.0187.B23		398568	166164	Psa.0380.C04		573196	42696	Psa.0485.C16		770501	188981	Psa.0132.F21		999589	141025	Psa.0375.C05
35813	93901	Psa.0001.C01		219012	183057	Psa.0417.H13		398568	169439	Psa.0646.F13		573196	42700	Psa.0234.J08		770501	188982	Psa.0201.C09		999589	152178	Psa.0503.F09
35813	93902	Psa.0425.J06		219012	186558	Psa.0156.F13		398568	199774	Psa.0293.F10		573196	42704	Psa.0090.K12		770501	188984	Psa.0195.G19		999589	163233	Psa.0205.I23
35813	93903	Psa.0660.O01		219013	36623	Psa.0198.O09		398568	208719	Psa.0373.L18		573197	139029	Psa.0766.M15		770501	216213	Psa.0401.D13		999590	205763	Psa.0456.A15
35813	93904	Psa.0554.G10		219013	36624	Psa.0206.H08		398568	208721	Psa.0349.P18		573197	139031	Psa.0085.G01		770502	86265	Psa.0275.M13		999590	206483	Psa.0209.J15
35813	93905	Psa.0645.J21		219013	36625	Psa.0036.M05		398568	216615	Psa.0150.N04		573197	139034	Psa.0554.F17		770502	177883	Psa.0130.O09		999591	25067	Psa.0288.J23
35813	99218	Psa.0357.K17		219014	83624	Psa.0072.P10		398569	97433	Psa.0323.H24		573197	139037	Psa.0509.A14		770502	209218	Psa.0408.O08		999591	89732	Psa.0719.E05
35813	99219	Psa.0639.H17		219014	83626	Psa.0079.G22		398569	97434	Psa.0332.O23		573197	154282	Psa.0120.F08		770503	108880	Psa.0489.L03		999592	69193	Psa.0750.A02
35814	112890	Psa.0207.E12		219014	83627	Psa.0208.D09		398569	97435	Psa.0058.K20		573197	154283	Psa.0618.J18		770504	129426	Psa.0191.L15		999592	69194	Psa.0208.P18
35814	112893	Psa.0598.F02		219014	83629	Psa.0041.L04		398569	97436	Psa.0122.E18		573198	20044	Psa.0658.O12		770504	184688	Psa.0302.E17		999592	78838	Psa.0613.H18
35814	112894	Psa.0632.J05		219014	208352	Psa.0727.L11		398570	17986	Psa.0058.F13		573198	20045	Psa.0088.F01		770504	191816	Psa.0326.A06		999592	78840	Psa.0684.I20
35814	112895	Psa.0540.H22		219014	208353	Psa.0502.E24		398570	170305	Psa.0213.H16		573198	20046	Psa.0162.F10		770504	191817	Psa.0716.G02		999592	78841	Psa.0448.D04
35814	138935	Psa.0054.P07		219015	92925	Psa.0491.O13		398571	57772	Psa.0456.M21		573198	20047	Psa.0143.D07		770504	191818	Psa.0127.E05		999593	141223	Psa.0391.B07
35814	138936	Psa.0005.P22		219015	92927	Psa.0082.I09		398571	57773	Psa.0727.P14		573199	118804	Psa.0348.H04		770504	191819	Psa.0644.G07		999593	141225	Psa.0209.K07
35814	197262	Psa.0681.P13		219015	177526	Psa.0092.P10		398571	57775	Psa.0060.N24		573199	118807	Psa.0222.F05		770504	191820	Psa.0660.A19		999593	141226	Psa.0619.M24
35814	202077	Psa.0769.I08		219015	177527	Psa.0746.A03		398571	115722	Psa.0432.A04		573199	118809	Psa.0484.P22		770504	191821	Psa.0456.P10		999593	141229	Psa.0720.M10
35814	202078	Psa.0089.J03		219053	49745	Psa.0265.E12		398571	115723	Psa.0169.H05		573199	118811	Psa.0085.C22		770504	191822	Psa.0291.I05		999594	1117	Psa.0493.J17
35814	202079	Psa.0693.A22		219053	49750	Psa.0099.I14		398571	115724	Psa.0207.P22		573199	126681	Psa.0508.K10		770504	191823	Psa.0563.B18		999594	46927	Psa.0209.N21
35815	9474	Psa.0558.B01		219053	76580	Psa.0201.A21		398571	115725	Psa.0146.F08		573199	126683	Psa.0401.P05		770505	30804	Psa.0554.A19		999594	46928	Psa.0499.I05
35815	9475	Psa.0352.L22		219053	136145	Psa.0613.C11		398571	115726	Psa.0398.P02		573199	126684	Psa.0204.A07		770505	30807	Psa.0498.M06		999594	46929	Psa.0647.D13
35815	9476	Psa.0006.K15		219053	136146	Psa.0257.A04		398571	206917	Psa.0345.E22		573199	126685	Psa.0679.E08		770505	30809	Psa.0392.E01		999594	46930	Psa.0356.A20
35815	9478	Psa.0389.M09		219053	136147	Psa.0674.A18		398571	206920	Psa.0383.L03		573199	154393	Psa.0595.O08		770505	30810	Psa.0571.E08		999594	46931	Psa.0688.J10
35815	175655	Psa.0095.L03		219053	136148	Psa.0722.L02		398572	8625	Psa.0577.L12		573199	154394	Psa.0097.M06		770505	30811	Psa.0441.P01		999595	11765	Psa.0728.N23
35815	175656	Psa.0109.N18		219053	136149	Psa.0508.F06		398572	8627	Psa.0740.H15		573199	162722	Psa.0717.M24		770505	30812	Psa.0296.C08		999595	12055	Psa.0717.P13
35816	26130	Psa.0006.P15		219053	136150	Psa.0377.O07		398572	8629	Psa.0162.K16		573199	167419	Psa.0413.O16		770505	30813	Psa.0132.H09		999595	12056	Psa.0207.P03
35816	38166	Psa.0180.G02		219053	136151	Psa.0529.G23		398572	8630	Psa.0568.N18		573199	167420	Psa.0727.I13		770505	30817	Psa.0483.G08		999596	80633	Psa.0331.P11
35816	38167	Psa.0033.B09		219053	136152	Psa.0351.B07		398572	32117	Psa.0236.C22		573199	195308	Psa.0360.E07		770505	30818	Psa.0260.H05		999596	80634	Psa.0482.J13
35816	104702	Psa.0626.D08		219053	136153	Psa.0492.P13		398572	32119	Psa.0213.A22		573199	195310	Psa.0693.D19		770505	51326	Psa.0410.P07		999596	80637	Psa.0346.K02
35817	21669	Psa.0700.F17		219053	136154	Psa.0752.L23		398572	32120	Psa.0057.M03		573199	195389	Psa.0655.N06		770506	15633	Psa.0240.M22		999596	80640	Psa.0207.J11
35817	21670	Psa.0003.B22		219053	164749	Psa.0138.I02		398572	32121	Psa.0183.M15		573200	118804	Psa.0348.H04		770506	15636	Psa.0436.A03		999596	94238	Psa.0671.C13
35817	72293	Psa.0090.D08		219053	164750	Psa.0282.L01		398572	32122	Psa.0312.A13		573200	118807	Psa.0222.F05		770506	15638	Psa.0129.L22		999596	163734	Psa.0602.P08
35817	72294	Psa.0241.F23		219053	164751	Psa.0309.J19		398573	46783	Psa.0572.L07		573200	118808	Psa.0120.B18		770506	15639	Psa.0671.N11		999597	10566	Psa.0440.B09
35817	72296	Psa.0189.M01		219053	205595	Psa.0449.E10		398573	46785	Psa.0758.N19		573200	118809	Psa.0484.P22		770506	72879	Psa.0694.K08		999597	10568	Psa.0210.J04
35817	140117	Psa.0323.D16		219054	19385	Psa.0247.C18		398573	185014	Psa.0061.A11		573200	118810	Psa.0752.M01		770506	72882	Psa.0271.L18		999597	18919	Psa.0548.P17
35817	140118	Psa.0080.I09		219054	59218	Psa.0504.H11		398574	130983	Psa.0101.K05		573200	118811	Psa.0085.C22		770506	72883	Psa.0504.D20		999597	18920	Psa.0535.F09
35817	140119	Psa.0547.J14		219054	59219	Psa.0388.J22		398574	130984	Psa.0683.A17		573201	145419	Psa.0502.P23		770506	72886	Psa.0221.D13		999598	87667	Psa.0209.A12
35817	140120	Psa.0448.J06		219054	59220	Psa.0324.K12		398574	130986	Psa.0710.P13		573201	145421	Psa.0376.B13		770506	72887	Psa.0445.H06		999599	26038	Psa.0206.C23
35818	105283	Psa.0476.N12		219054	146990	Psa.0190.A15		398574	130989	Psa.0650.M01		573201	145423	Psa.0622.I06		770506	198254	Psa.0550.K18		999599	26039	Psa.0327.C19
35818	105286	Psa.0571.M13		219054	146991	Psa.0109.A11		398574	130991	Psa.0070.D18		573201	145424	Psa.0513.H06		770507	90523	Psa.0373.J03		999599	26040	Psa.0269.D19
35818	105292	Psa.0191.C17		219054	189427	Psa.0036.P14		398574	130993	Psa.0059.C18		573201	145425	Psa.0643.M15		770507	90524	Psa.0443.D21		999600	102821	Psa.0252.I05
35818	155079	Psa.0254.L19		219054	205348	Psa.0529.H04		398574	130994	Psa.0745.J16		573201	145426	Psa.0087.B02		770507	90525	Psa.0154.G03		999600	102824	Psa.0458.D14
35818	155080	Psa.0005.B22		219054	207564	Psa.0336.E21		398574	160196	Psa.0116.E01		573202	53844	Psa.0204.K12		770507	98136	Psa.0131.N03		999600	102825	Psa.0602.K06
35818	155082	Psa.0383.O15		219054	218965	Psa.0085.B06		398574	190434	Psa.0344.M06		573202	53847	Psa.0456.O19		770507	179173	Psa.0615.E07		999600	102827	Psa.0413.H13
35818	167421	Psa.0410.N24		219055	77763	Psa.0040.J13		398575	24862	Psa.0576.M17		573202	53850	Psa.0347.M07		770508	60049	Psa.0364.O06		999600	122313	Psa.0207.C18
35818	167422	Psa.0460.G13		219055	77765	Psa.0295.D06		398575	24866	Psa.0311.I10		573202	75273	Psa.0621.F20		770508	145552	Psa.0497.L13		999600	122314	Psa.0748.I23
35818	167423	Psa.0631.P03		219055	129130	Psa.0627.G11		398575	24867	Psa.0216.H18		573202	75274	Psa.0398.N20		770508	145555	Psa.0302.E19		999600	122315	Psa.0294.O14
35818	167425	Psa.0071.C14		219055	130828	Psa.0685.N01		398575	24871	Psa.0366.N11		573202	75276	Psa.0657.A23		770508	147670	Psa.0129.D09		999600	122320	Psa.0654.P12
35818	205772	Psa.0544.L16		219056	30050	Psa.0683.C02		398575	76569	Psa.0147.C10		573202	147921	Psa.0226.P21		770509	38254	Psa.0741.M24		999600	150630	Psa.0371.I20
35818	208874	Psa.0519.J17		219056	30052	Psa.0067.G04		398575	76570	Psa.0062.P15		573203	67785	Psa.0223.J07		770509	38255	Psa.0348.L18		999601	14882	Psa.0208.M15
35819	11230	Psa.0080.B15		219056	100639	Psa.0446.M03		398575	76571	Psa.0334.E05		573205	75142	Psa.0457.O04		770509	45424	Psa.0511.I20		999601	124785	Psa.0439.K22
35819	97400	Psa.0059.O08		219056	180061	Psa.0513.I06		398575	76572	Psa.0717.G06		573205	75144	Psa.0452.A04		770509	54593	Psa.0494.M09		999601	124787	Psa.0390.H22
35819	97401	Psa.0420.H09		219056	180062	Psa.0036.M22		398575	76573	Psa.0373.A17		573205	75145	Psa.0211.E10		770509	54594	Psa.0713.K01		999602	34826	Psa.0655.C12
35819	97402	Psa.0433.M16		219056	180063	Psa.0414.C01		398576	3875	Psa.0360.F21		573205	75146	Psa.0087.E24		770509	54595	Psa.0547.E12		999602	34827	Psa.0308.O11
35819	97403	Psa.0536.D05		219057	28039	Psa.0040.C22		398576	20364	Psa.0428.C01		573205	101650	Psa.0476.M02		770509	54596	Psa.0727.P07		999602	34831	Psa.0705.B06
35819	97404	Psa.0454.K18		219057	28040	Psa.0718.B08		398576	32074	Psa.0751.A20		573206	12920	Psa.0171.L17		770509	54597	Psa.0130.I17		999602	34832	Psa.0679.H14
35819	97405	Psa.0006.E13		219057	43381	Psa.0549.A24		398576	38786	Psa.0335.I11		573206	18219	Psa.0647.F22		770509	113082	Psa.0612.J01		999602	49229	Psa.0205.C17
35819	114528	Psa.0549.B05		219057	43382	Psa.0413.D23		398576	38790	Psa.0656.F20		573206	18220	Psa.0421.N22		770509	113083	Psa.0431.B20		999602	151438	Psa.0499.E18
35819	196876	Psa.0359.P02		219057	43384	Psa.0059.J11		398576	53018	Psa.0061.P13		573206	69368	Psa.0255.K04		770509	113084	Psa.0535.D04		999603	81345	Psa.0275.B11
35820	5616	Psa.0002.C15		219058	102581	Psa.0100.K13		398576	89273	Psa.0096.J05		573206	69369	Psa.0132.C07		770509	175792	Psa.0693.P10		999603	112256	Psa.0227.H05
35820	5617	Psa.0249.J14		219058	144763	Psa.0702.H14		398576	104194	Psa.0435.D08		573206	78645	Psa.0606.F21		770510	56782	Psa.0133.P02		999604	72336	Psa.0308.A24
35820	5618	Psa.0295.P07		219058	144764	Psa.0362.P24		398576	104196	Psa.0262.E23		573206	78646	Psa.0502.M18		770510	56783	Psa.0389.H09		999604	131914	Psa.0205.P21
35820	5619	Psa.0406.C19		219058	165222	Psa.0607.P10		398576	109498	Psa.0592.E06		573206	78647	Psa.0553.I06		770510	56784	Psa.0717.K18		999604	204187	Psa.0409.E08
35820	5620	Psa.0624.E02		219058	165223	Psa.0769.C03		398576	117205	Psa.0767.C18		573206	78648	Psa.0584.P16		770510	216948	Psa.0454.H10		999605	139231	Psa.0406.G20
35820	5621	Psa.0303.P07		219059	17125	Psa.0182.K13		398576	117209	Psa.0704.F13		573206	78649	Psa.0101.E02		770511	142739	Psa.0552.B03		999605	139916	Psa.0210.K09
35820	5622	Psa.0139.K16		219059	17126	Psa.0384.B23		398576	122410	Psa.0276.B04		573206	78650	Psa.0273.E04		770511	142741	Psa.0417.O24		999606	109753	Psa.0673.B11
35820	153972	Psa.0494.P03		219059	17127	Psa.0680.O03		398576	182361	Psa.0638.H01		573206	78723	Psa.0686.G09		770511	184550	Psa.0668.F09		999606	109754	Psa.0210.M10
35820	173076	Psa.0466.A22		219059	17128	Psa.0313.A14		398576	188914	Psa.0217.M22		573206	78724	Psa.0401.E11		770512	20079	Psa.0133.N08		999606	109755	Psa.0220.N13
35821	74281	Psa.0006.I11		219059	17129	Psa.0452.H07		398576	202681	Psa.0108.K12		573206	83401	Psa.0299.C24		770512	20081	Psa.0438.O05		999607	54019	Psa.0407.A08
35821	165382	Psa.0098.J01		219059	17132	Psa.0469.M14		398576	202682	Psa.0499.M06		573206	83403	Psa.0349.F05		770512	139530	Psa.0653.E21		999607	54020	Psa.0600.A11
35822	53361	Psa.0345.B07		219059	17133	Psa.0042.B21		398576	202683	Psa.0303.E12		573206	148677	Psa.0091.L19		770512	139532	Psa.0668.E12		999607	54025	Psa.0243.I03
35822	53362	Psa.0333.C21		219060	134108	Psa.0391.M22		398577	79506	Psa.0235.C09		573207	73699	Psa.0350.C17		770513	62178	Psa.0338.N03		999607	206154	Psa.0712.P01
35822	53363	Psa.0319.J21		219060	134109	Psa.0281.G10		398577	167237	Psa.0555.M17		573207	73700	Psa.0734.J04		770513	134008	Psa.0132.H22		999607	206156	Psa.0346.O13
35822	53364	Psa.0595.G13		219060	134110	Psa.0040.M23		398577	167238	Psa.0549.N22		573207	73701	Psa.0168.G22		770513	134009	Psa.0183.K14		999607	218637	Psa.0208.P16
35822	53365	Psa.0582.P06		219060	134112	Psa.0376.J24		398577	167239	Psa.0119.J06		573207	73702	Psa.0136.A03		770514	20846	Psa.0171.N15		999608	37680	Psa.0204.H22
35822	53366	Psa.0075.C12		219060	212817	Psa.0688.B07		398577	167240	Psa.0373.A14		573207	73704	Psa.0113.B12		770514	46466	Psa.0488.L14		999608	130361	Psa.0699.J11
35822	53367	Psa.0423.P04		219060	212818	Psa.0747.O01		398577	167241	Psa.0270.J22		573207	73705	Psa.0504.O24		770514	128309	Psa.0234.N21		999608	130363	Psa.0564.K05
35822	53368	Psa.0650.L23		219061	151400	Psa.0078.P02		398577	190081	Psa.0432.H02		573207	73706	Psa.0090.P22		770514	128310	Psa.0127.J21		999608	130367	Psa.0340.D05
35822	53369	Psa.0382.O22		219061	151407	Psa.0768.I19		398577	190082	Psa.0095.G24		573207	105471	Psa.0679.P23		770514	180985	Psa.0502.N08		999608	130368	Psa.0670.O15
35822	53370	Psa.0094.B18		219061	151408	Psa.0234.A19		398577	190083	Psa.0397.P24		573207	105472	Psa.0208.I12		770514	180986	Psa.0193.F15		999609	90460	Psa.0286.N07
35822	53371	Psa.0176.J23		219061	151410	Psa.0036.K10		398577	190084	Psa.0383.F12		573208	151668	Psa.0331.K04		770514	219400	Psa.0135.N17		999609	90462	Psa.0572.E03
35822	196778	Psa.0003.O13		219061	151411	Psa.0697.N23		398577	190085	Psa.0634.P11		573208	151669	Psa.0113.L02		770515	5047	Psa.0632.O08		999609	90463	Psa.0385.K16
35823	93828	Psa.0068.L07		219061	151412	Psa.0213.A01		398577	190086	Psa.0648.I21		573208	173139	Psa.0571.N22		770515	5051	Psa.0339.F01		999609	90464	Psa.0372.B15
35823	93829	Psa.0213.F23		219062	82243	Psa.0225.D02		398577	190087	Psa.0664.M11		573208	173140	Psa.0715.N14		770515	5054	Psa.0357.I19		999609	110900	Psa.0634.M20
35823	93831	Psa.0546.L08		219062	125079	Psa.0388.I21		398577	190088	Psa.0709.I16		573209	170280	Psa.0148.P05		770515	5056	Psa.0273.A07		999610	29934	Psa.0710.H18
35823	93832	Psa.0223.I17		219062	125080	Psa.0452.F12		398577	190089	Psa.0747.D09		573209	170281	Psa.0088.J16		770515	113122	Psa.0375.E24		999610	29935	Psa.0532.G21
35823	93833	Psa.0599.G02		219062	125081	Psa.0514.B09		398577	190090	Psa.0363.C01		573209	170282	Psa.0516.M15		770515	113123	Psa.0133.F02		999610	79493	Psa.0337.C21
35823	93834	Psa.0262.N21		219062	193110	Psa.0042.F10		398577	193376	Psa.0057.G18		573210	34767	Psa.0091.F03		770515	113124	Psa.0399.L02		999610	79494	Psa.0204.D13
35823	151789	Psa.0006.B21		219062	193111	Psa.0232.K12		398577	205490	Psa.0106.L20		573210	34768	Psa.0217.C06		770515	113129	Psa.0501.A22		999610	121903	Psa.0294.C10
35823	201239	Psa.0226.G19		219063	122008	Psa.0531.A05		398578	37121	Psa.0366.I07		573210	34770	Psa.0246.I15		770516	25325	Psa.0662.L01		999610	186113	Psa.0595.L18
35824	16602	Psa.0572.E11		219063	131352	Psa.0655.E04		398578	37122	Psa.0242.N02		573210	71059	Psa.0670.J22		770516	25337	Psa.0658.B02		999610	186114	Psa.0327.B02
35824	16603	Psa.0533.L03		219063	131353	Psa.0348.F12		398578	37123	Psa.0532.F03		573211	15500	Psa.0442.D05		770516	25340	Psa.0189.B13		999610	186115	Psa.0641.D18
35824	130506	Psa.0652.B02		219063	131354	Psa.0473.P16		398578	37124	Psa.0212.J07		573211	15501	Psa.0509.I13		770516	25341	Psa.0528.C22		999610	186116	Psa.0296.F15
35824	130507	Psa.0003.N08		219063	131357	Psa.0626.N22		398578	37126	Psa.0106.I02		573211	15502	Psa.0289.L23		770516	60253	Psa.0703.H18		999610	186117	Psa.0516.P14
35824	130508	Psa.0635.B13		219063	131358	Psa.0609.H22		398579	90400	Psa.0120.A20		573211	15503	Psa.0135.P11		770516	60254	Psa.0127.J06		999610	212236	Psa.0390.I05
35824	130509	Psa.0224.C19		219063	174589	Psa.0038.F08		398579	163544	Psa.0059.D19		573212	99846	Psa.0190.D20		770516	200143	Psa.0167.K19		999610	215148	Psa.0278.G13
35824	174475	Psa.0650.G18		219063	174590	Psa.0489.O09		398579	163546	Psa.0550.K17		573212	157137	Psa.0554.N21		770517	55270	Psa.0252.F17		999611	127546	Psa.0504.J01
35825	1682	Psa.0350.D12		219064	20683	Psa.0239.I19		398580	113502	Psa.0768.J01		573212	157595	Psa.0164.N01		770517	55271	Psa.0493.C07		999611	127547	Psa.0598.D17
35825	1683	Psa.0411.K10		219064	20684	Psa.0595.E08		398580	113503	Psa.0284.E07		573212	161767	Psa.0130.N23		770517	55272	Psa.0737.G18		999611	151087	Psa.0661.B22
35825	1684	Psa.0500.J11		219064	20685	Psa.0618.H15		398580	113504	Psa.0542.A24		573212	161768	Psa.0115.H19		770517	55273	Psa.0556.I08		999611	151088	Psa.0207.H22
35825	1685	Psa.0391.F19		219064	20686	Psa.0042.J14		398580	113505	Psa.0229.H22		573212	161769	Psa.0503.L18		770517	154167	Psa.0344.C03		999611	151089	Psa.0609.J22
35825	62943	Psa.0493.L24		219064	20687	Psa.0252.M21		398580	113506	Psa.0059.C21		573213	51787	Psa.0670.O11		770517	154168	Psa.0133.H08		999611	185154	Psa.0450.L19
35825	62944	Psa.0558.E05		219064	20688	Psa.0306.L13		398580	180262	Psa.0453.I23		573213	172921	Psa.0753.A16		770517	154169	Psa.0399.M01		999611	192382	Psa.0624.I14
35825	62945	Psa.0343.I17		219064	20689	Psa.0205.K09		398580	180263	Psa.0167.N12		573213	172922	Psa.0712.A06		770517	182500	Psa.0746.F04		999611	203892	Psa.0438.M09
35825	183877	Psa.0311.K03		219064	183498	Psa.0146.B03		398580	201027	Psa.0381.H13		573213	197741	Psa.0160.N05		770518	52396	Psa.0335.A01		999612	35976	Psa.0441.B20
35825	183878	Psa.0223.N14		219065	879	Psa.0452.K02		398581	690	Psa.0303.N13		573213	197742	Psa.0462.H24		770518	52398	Psa.0708.F12		999612	197778	Psa.0219.L02
35825	183879	Psa.0007.B19		219065	8527	Psa.0426.E02		398581	691	Psa.0195.E08		573214	110168	Psa.0486.K24		770519	89944	Psa.0286.G07		999612	202714	Psa.0614.G06
35826	16361	Psa.0396.D11		219065	8529	Psa.0494.L23		398581	4669	Psa.0338.K15		573214	110363	Psa.0087.O13		770519	148110	Psa.0542.M22		999612	202715	Psa.0475.J08
35826	16362	Psa.0400.O17		219065	151509	Psa.0629.D09		398581	4671	Psa.0300.B06		573214	110364	Psa.0416.G15		770519	148112	Psa.0485.N23		999612	202716	Psa.0207.F15
35826	93603	Psa.0004.M04		219065	151511	Psa.0680.M09		398581	4672	Psa.0270.H05		573214	110365	Psa.0298.O03		770519	148114	Psa.0741.M14		999613	59921	Psa.0690.I19
35826	112935	Psa.0336.P24		219065	151512	Psa.0376.D04		398581	7447	Psa.0180.F21		573214	110366	Psa.0130.E17		770519	148115	Psa.0132.O04		999613	59923	Psa.0221.F04
35827	193146	Psa.0007.B13		219065	185013	Psa.0036.C15		398581	7448	Psa.0058.H12		573214	139647	Psa.0178.F09		770519	148117	Psa.0660.I18		999613	59926	Psa.0457.P09
35827	193147	Psa.0424.H12		219066	56820	Psa.0042.A08		398581	7450	Psa.0433.D07		573214	164746	Psa.0575.N07		770519	170081	Psa.0586.A07		999613	59927	Psa.0293.M09
35828	48809	Psa.0310.L12		219066	56821	Psa.0091.I08		398581	37176	Psa.0439.C18		573214	164747	Psa.0349.C23		770521	58043	Psa.0468.P09		999613	59928	Psa.0216.J10
35828	48811	Psa.0295.K17		219066	56822	Psa.0369.O07		398581	37180	Psa.0106.P15		573215	60455	Psa.0445.E22		770521	129282	Psa.0752.L19		999613	59930	Psa.0560.M08
35829	1550	Psa.0394.P19		219066	56823	Psa.0463.C09		398581	37181	Psa.0276.B21		573215	60456	Psa.0640.N07		770521	174617	Psa.0568.F24		999613	190824	Psa.0371.J12
35829	18477	Psa.0006.M20		219066	56824	Psa.0726.C19		398581	65932	Psa.0483.F18		573215	108533	Psa.0216.I19		770521	195942	Psa.0644.M09		999613	190826	Psa.0210.I18
35829	18478	Psa.0703.K13		219066	56825	Psa.0634.J24		398581	91462	Psa.0747.P20		573215	108534	Psa.0087.M02		770521	195944	Psa.0688.K21		999613	190827	Psa.0604.H20
35830	94777	Psa.0336.B22		219066	56826	Psa.0477.N14		398581	91463	Psa.0231.D14		573215	108535	Psa.0614.A13		770522	2114	Psa.0127.K17		999614	1187	Psa.0303.J19
35830	94778	Psa.0207.C09		219066	56827	Psa.0675.O01		398582	16604	Psa.0060.F07		573216	22166	Psa.0340.J05		770522	2116	Psa.0441.H13		999614	1188	Psa.0618.M18
35830	117711	Psa.0733.G16		219066	180637	Psa.0768.N19		398582	16605	Psa.0388.I05		573216	22167	Psa.0671.C16		770522	176125	Psa.0348.I08		999614	1189	Psa.0231.I17
35830	117712	Psa.0460.L07		219067	158155	Psa.0446.L06		398582	16606	Psa.0612.L03		573216	77047	Psa.0177.K10		770523	85185	Psa.0248.G23		999614	115282	Psa.0209.N23
35830	117717	Psa.0004.K15		219067	158156	Psa.0677.J14		398582	16607	Psa.0239.C12		573216	77050	Psa.0248.E01		770523	85187	Psa.0645.J14		999614	115283	Psa.0729.M05
35830	134636	Psa.0753.M08		219067	158157	Psa.0737.P20		398582	16608	Psa.0103.M15		573216	133459	Psa.0768.E24		770523	179011	Psa.0128.D06		999614	121588	Psa.0274.D23
35832	34458	Psa.0722.N21		219067	158158	Psa.0210.F20		398582	16609	Psa.0278.H01		573216	133460	Psa.0623.C07		770523	179012	Psa.0348.P09		999615	122357	Psa.0492.D15
35832	34459	Psa.0761.H07		219067	158159	Psa.0039.D08		398582	16610	Psa.0685.J06		573216	133461	Psa.0725.B11		770523	179014	Psa.0302.J20		999615	122360	Psa.0560.M05
35832	34460	Psa.0431.K16		219067	178589	Psa.0568.C01		398582	125064	Psa.0287.L23		573216	133462	Psa.0550.H05		770524	12846	Psa.0450.C11		999615	173944	Psa.0527.I12
35832	34461	Psa.0751.L02		219068	12813	Psa.0152.M22		398582	139892	Psa.0121.B10		573216	133464	Psa.0687.N21		770524	12848	Psa.0323.F13		999616	34437	Psa.0616.D09
35832	34462	Psa.0164.G17		219068	12814	Psa.0515.M08		398583	39189	Psa.0527.N22		573216	133597	Psa.0759.K02		770524	12850	Psa.0133.O24		999616	147509	Psa.0631.J11
35832	159713	Psa.0001.B21		219068	12815	Psa.0664.C01		398583	57541	Psa.0617.L01		573216	133599	Psa.0612.N06		770524	12852	Psa.0192.D08		999616	147510	Psa.0493.M15
35832	159714	Psa.0304.L04		219068	12817	Psa.0238.J22		398583	58232	Psa.0414.P16		573216	133600	Psa.0441.O09		770524	12855	Psa.0658.P15		999617	49887	Psa.0456.L22
35833	93897	Psa.0406.H20		219068	12818	Psa.0746.A13		398583	67049	Psa.0700.G19		573216	197270	Psa.0088.D20		770524	118662	Psa.0698.N12		999617	119169	Psa.0388.F23
35833	93898	Psa.0438.I23		219068	12819	Psa.0374.P19		398583	94947	Psa.0703.N16		573217	188369	Psa.0292.O16		770525	136769	Psa.0691.B13		999618	115766	Psa.0583.N06
35833	93901	Psa.0001.C01		219068	12820	Psa.0630.F09		398583	96747	Psa.0544.D02		573217	188370	Psa.0737.K05		770525	136770	Psa.0173.M23		999618	115767	Psa.0384.E06
35833	93902	Psa.0425.J06		219068	56580	Psa.0239.E13		398583	99673	Psa.0143.L04		573217	188371	Psa.0089.P09		770525	136771	Psa.0129.E02		999618	115769	Psa.0209.F24
35833	93904	Psa.0554.G10		219068	115254	Psa.0674.L21		398583	116498	Psa.0728.J06		573217	188372	Psa.0415.N02		770525	136772	Psa.0724.C04		999618	140325	Psa.0708.M07
35833	99218	Psa.0357.K17		219068	120786	Psa.0571.K01		398583	117689	Psa.0653.B24		573217	188373	Psa.0381.B12		770525	136774	Psa.0627.E02		999618	182025	Psa.0219.B03
35834	68953	Psa.0074.P02		219069	116768	Psa.0042.B10		398583	127293	Psa.0635.B04		573217	188374	Psa.0214.A05		770525	155969	Psa.0507.C01		999618	200791	Psa.0590.M16
35834	68954	Psa.0613.L11		219070	71296	Psa.0412.H02		398583	176107	Psa.0106.M21		573217	188375	Psa.0447.I13		770526	8623	Psa.0442.P19		999618	200792	Psa.0325.E21
35834	68956	Psa.0644.H13		219070	71299	Psa.0671.E23		398583	176109	Psa.0105.E06		573217	188376	Psa.0269.B04		770526	8626	Psa.0618.L05		999619	5990	Psa.0209.K11
35834	68957	Psa.0378.D20		219070	94707	Psa.0674.I11		398583	177311	Psa.0433.A05		573218	96782	Psa.0446.J04		770526	8631	Psa.0700.M16		999619	13341	Psa.0297.K04
35834	68958	Psa.0429.G02		219070	100036	Psa.0647.H23		398583	193812	Psa.0365.H11		573218	96784	Psa.0489.B06		770526	8632	Psa.0132.O17		999619	13342	Psa.0489.E07
35834	152516	Psa.0161.B11		219070	100038	Psa.0145.B09		398584	22923	Psa.0141.K08		573218	158863	Psa.0301.H05		770526	10741	Psa.0401.E16		999620	48479	Psa.0209.C17
35834	152517	Psa.0006.C24		219070	100039	Psa.0709.O10		398584	22926	Psa.0731.A10		573218	158864	Psa.0507.F06		770526	10744	Psa.0768.B19		999620	48480	Psa.0242.G16
35835	60522	Psa.0189.N01		219070	100040	Psa.0688.D08		398584	46155	Psa.0240.B23		573218	160252	Psa.0500.K11		770526	33712	Psa.0206.D06		999620	48481	Psa.0631.C11
35835	60524	Psa.0765.M23		219070	100042	Psa.0228.J07		398584	129185	Psa.0200.M05		573218	160253	Psa.0418.G14		770526	33713	Psa.0158.F04		999620	48482	Psa.0367.O17
35835	60529	Psa.0151.K21		219070	100043	Psa.0697.C24		398584	129186	Psa.0626.M13		573218	160254	Psa.0346.J01		770526	83907	Psa.0560.C20		999620	48483	Psa.0607.I05
35835	60530	Psa.0541.C22		219070	100045	Psa.0162.E06		398584	129187	Psa.0612.L14		573218	193369	Psa.0225.I10		770526	123022	Psa.0492.A15		999620	48484	Psa.0334.H14
35835	64407	Psa.0707.K10		219070	184170	Psa.0274.P03		398584	146278	Psa.0638.F09		573218	193370	Psa.0086.E13		770526	125320	Psa.0327.F03		999620	48485	Psa.0503.M01
35835	64408	Psa.0004.A23		219070	213024	Psa.0042.M01		398584	165540	Psa.0687.O24		573219	89681	Psa.0441.F17		770526	177941	Psa.0384.B15		999620	48486	Psa.0384.F01
35835	64411	Psa.0674.J17		219071	54301	Psa.0246.H03		398584	165541	Psa.0287.J07		573219	89682	Psa.0341.H20		770527	8146	Psa.0492.A17		999621	9111	Psa.0215.L14
35835	64415	Psa.0718.B02		219071	54302	Psa.0322.F04		398584	165542	Psa.0672.C18		573219	89683	Psa.0247.E08		770527	16297	Psa.0217.P23		999621	9114	Psa.0359.I10
35836	53638	Psa.0228.O21		219071	54303	Psa.0615.I08		398584	165543	Psa.0352.O19		573219	159013	Psa.0671.P24		770527	16303	Psa.0276.J23		999621	43750	Psa.0205.E22
35836	53639	Psa.0292.H23		219071	211934	Psa.0714.M21		398584	167380	Psa.0518.J23		573219	159014	Psa.0726.O23		770527	60101	Psa.0658.P22		999622	74699	Psa.0430.F24
35836	53640	Psa.0006.I09		219072	16508	Psa.0316.N04		398584	167381	Psa.0060.N02		573219	159015	Psa.0384.J24		770527	88008	Psa.0559.L03		999622	74703	Psa.0276.P02
35836	53641	Psa.0768.K03		219072	16510	Psa.0603.B10		398584	167382	Psa.0406.L17		573219	186123	Psa.0196.A21		770527	114678	Psa.0671.D19		999622	74706	Psa.0589.A17
35836	71241	Psa.0169.O04		219072	36847	Psa.0436.F15		398584	175618	Psa.0368.D13		573219	186124	Psa.0085.K02		770527	167328	Psa.0355.C08		999622	74707	Psa.0427.E11
35836	71245	Psa.0253.L24		219072	36849	Psa.0250.G03		398585	97434	Psa.0332.O23		573220	56102	Psa.0304.F01		770527	172944	Psa.0688.A01		999622	120948	Psa.0204.K24
35836	185659	Psa.0020.H09		219072	36850	Psa.0134.M13		398585	97435	Psa.0058.K20		573220	56103	Psa.0443.M24		770527	198745	Psa.0338.O22		999622	141002	Psa.0703.C13
35837	48687	Psa.0524.J03		219072	36852	Psa.0703.F08		398585	97436	Psa.0122.E18		573220	56104	Psa.0740.L16		770527	207281	Psa.0394.O12		999623	49336	Psa.0766.A09
35837	48688	Psa.0213.F09		219072	36857	Psa.0377.K11		398585	140888	Psa.0640.N20		573220	56106	Psa.0623.G24		770527	207282	Psa.0711.B16		999623	49337	Psa.0585.P04
35837	48690	Psa.0442.K03		219072	104587	Psa.0505.A22		398585	156711	Psa.0515.E08		573220	56107	Psa.0299.D03		770528	98119	Psa.0239.H05		999623	49338	Psa.0301.P14
35837	89538	Psa.0760.E02		219072	104588	Psa.0332.J06		398585	156712	Psa.0408.N13		573220	56108	Psa.0502.N23		770528	98122	Psa.0581.F06		999623	49339	Psa.0208.A05
35837	89539	Psa.0440.I23		219072	104589	Psa.0720.O22		398585	156713	Psa.0164.G24		573220	56110	Psa.0215.N24		770528	98127	Psa.0697.K23		999623	49340	Psa.0494.A03
35838	27810	Psa.0468.P04		219072	151079	Psa.0131.E18		398586	6085	Psa.0058.H07		573220	56111	Psa.0539.A14		770528	98131	Psa.0130.E19		999623	144267	Psa.0530.G11
35838	83219	Psa.0733.O21		219072	154716	Psa.0232.D23		398586	6088	Psa.0685.F05		573220	185851	Psa.0577.H14		770528	160963	Psa.0227.G12		999623	144268	Psa.0369.K02
35838	83220	Psa.0449.O14		219073	5956	Psa.0456.P12		398586	6091	Psa.0542.J19		573220	202604	Psa.0423.A22		770528	190183	Psa.0692.D16		999623	144269	Psa.0751.P17
35838	83222	Psa.0760.M11		219073	5957	Psa.0672.M20		398586	127108	Psa.0149.P07		573221	80070	Psa.0089.A14		770528	200269	Psa.0144.N21		999623	144270	Psa.0540.L13
35838	95685	Psa.0307.J16		219073	71927	Psa.0338.B03		398586	127109	Psa.0261.I11		573221	184496	Psa.0412.M02		770529	127252	Psa.0666.C11		999624	35863	Psa.0317.A08
35838	95686	Psa.0121.H09		219073	71929	Psa.0371.P18		398586	127110	Psa.0271.D22		573221	184497	Psa.0229.A20		770529	194855	Psa.0199.O21		999624	35866	Psa.0209.G09
35838	163748	Psa.0542.M05		219073	71930	Psa.0478.P08		398586	148709	Psa.0397.M14		573221	184498	Psa.0642.E22		770529	194856	Psa.0130.C23		999624	39400	Psa.0566.F14
35838	163749	Psa.0740.E17		219073	71931	Psa.0449.G07		398586	148710	Psa.0314.N22		573221	184499	Psa.0369.G06		770529	194857	Psa.0333.C05		999625	139916	Psa.0210.K09
35838	173849	Psa.0034.K14		219073	87815	Psa.0166.H20		398586	148711	Psa.0277.L03		573221	184500	Psa.0769.N12		770530	39985	Psa.0432.A24		999626	118070	Psa.0563.O16
35838	189830	Psa.0151.F05		219073	87818	Psa.0304.O07		398586	188848	Psa.0113.C04		573221	184501	Psa.0176.G11		770530	39986	Psa.0662.F04		999626	118071	Psa.0416.M14
35838	199980	Psa.0325.A10		219073	87819	Psa.0077.B08		398587	1716	Psa.0229.L16		573221	184502	Psa.0419.E08		770530	39987	Psa.0491.K23		999626	118072	Psa.0208.K22
35838	199981	Psa.0003.M16		219073	87820	Psa.0234.F03		398587	21884	Psa.0061.H17		573221	206807	Psa.0536.J17		770530	39989	Psa.0363.N10		999626	172832	Psa.0633.B09
35839	119947	Psa.0251.P21		219073	87821	Psa.0725.O12		398587	21885	Psa.0443.B23		573222	121704	Psa.0542.N14		770530	96548	Psa.0132.I07		999627	86869	Psa.0470.I11
35839	119948	Psa.0324.G18		219073	113261	Psa.0150.M16		398587	50666	Psa.0543.G18		573222	121705	Psa.0128.J14		770531	5083	Psa.0254.O03		999627	132592	Psa.0508.M15
35840	82292	Psa.0246.O12		219073	170294	Psa.0658.F19		398588	27354	Psa.0770.L12		573222	121706	Psa.0449.J12		770531	5084	Psa.0231.E02		999627	132593	Psa.0750.B24
35840	82294	Psa.0001.D10		219073	180172	Psa.0531.L02		398588	27355	Psa.0244.E22		573222	121707	Psa.0730.F20		770531	5087	Psa.0131.H22		999627	178254	Psa.0210.P18
35840	88354	Psa.0333.J23		219075	45711	Psa.0473.D04		398588	27356	Psa.0491.B04		573222	121708	Psa.0489.B18		770531	5088	Psa.0602.D04		999627	178255	Psa.0687.O07
35840	147860	Psa.0470.B13		219075	45712	Psa.0402.F14		398588	27357	Psa.0288.C03		573222	121709	Psa.0644.P17		770531	5089	Psa.0431.H08		999627	178256	Psa.0761.N16
35840	168214	Psa.0089.L07		219075	45713	Psa.0426.F04		398588	27358	Psa.0425.F19		573222	121710	Psa.0592.F18		770531	5090	Psa.0693.A07		999628	150137	Psa.0438.A16
35841	47934	Psa.0253.P08		219075	45714	Psa.0736.L14		398588	51919	Psa.0109.J22		573222	121711	Psa.0140.P04		770531	167505	Psa.0389.L13		999628	174854	Psa.0209.H22
35841	94214	Psa.0200.K14		219075	45715	Psa.0411.M21		398588	103760	Psa.0459.A22		573223	56707	Psa.0522.C17		770532	69450	Psa.0224.C08		999628	174858	Psa.0348.H18
35841	94215	Psa.0338.I09		219075	45716	Psa.0713.M05		398588	106937	Psa.0361.G03		573223	56708	Psa.0473.C20		770532	69453	Psa.0127.G11		999628	179739	Psa.0472.O21
35841	94216	Psa.0539.B13		219075	45717	Psa.0257.I15		398588	106939	Psa.0124.I01		573223	56709	Psa.0267.O21		770532	69454	Psa.0500.O06		999630	11296	Psa.0249.M17
35841	94217	Psa.0004.N07		219075	45718	Psa.0745.K11		398588	106940	Psa.0247.N03		573223	81417	Psa.0487.D17		770532	76622	Psa.0204.O09		999630	11299	Psa.0506.I17
35841	94218	Psa.0384.D13		219075	45719	Psa.0485.K17		398588	106941	Psa.0405.B20		573223	102514	Psa.0180.H12		770532	133486	Psa.0352.C06		999630	11300	Psa.0208.E05
35841	106336	Psa.0631.F17		219075	45720	Psa.0058.H02		398588	106945	Psa.0063.H23		573223	102515	Psa.0375.L01		770533	112564	Psa.0505.I09		999630	97943	Psa.0286.H23
35841	106338	Psa.0745.J15		219075	45721	Psa.0211.E05		398589	25904	Psa.0120.N06		573223	110227	Psa.0554.N02		770533	112565	Psa.0489.N10		999632	46202	Psa.0209.C02
35841	106339	Psa.0630.D18		219075	45722	Psa.0185.J02		398589	44209	Psa.0389.N18		573223	110228	Psa.0745.C14		770533	112566	Psa.0341.E12		999632	46204	Psa.0597.O05
35841	106344	Psa.0688.I06		219075	45723	Psa.0100.H04		398589	79968	Psa.0495.O11		573223	110229	Psa.0410.E09		770533	112567	Psa.0316.F19		999632	46205	Psa.0617.D19
35841	168608	Psa.0149.B09		219075	66450	Psa.0042.J15		398589	85904	Psa.0654.I04		573223	110230	Psa.0242.P17		770533	112568	Psa.0131.K18		999632	106147	Psa.0427.P03
35841	193008	Psa.0558.G21		219077	37582	Psa.0546.B18		398589	85905	Psa.0676.C24		573223	210547	Psa.0499.L05		770533	119859	Psa.0307.A07		999633	103649	Psa.0380.I06
35841	203522	Psa.0664.G22		219077	37583	Psa.0041.D20		398589	85906	Psa.0313.P15		573223	210548	Psa.0192.E23		770535	9202	Psa.0263.L23		999633	103650	Psa.0209.N16
35841	210115	Psa.0089.E09		219077	38197	Psa.0377.D13		398589	85907	Psa.0232.N04		573224	29090	Psa.0218.J12		770535	9203	Psa.0340.I06		999633	103651	Psa.0275.O16
35842	88984	Psa.0079.N10		219077	38199	Psa.0663.D04		398589	85909	Psa.0604.P06		573224	30076	Psa.0397.D18		770535	9204	Psa.0640.B24		999633	103652	Psa.0460.G14
35842	96658	Psa.0267.C23		219077	38200	Psa.0445.P07		398589	149274	Psa.0194.B09		573224	30077	Psa.0407.G22		770535	36500	Psa.0127.M04		999633	126708	Psa.0340.A16
35842	96659	Psa.0007.D07		219077	38201	Psa.0438.P23		398589	198996	Psa.0565.P09		573224	30078	Psa.0763.A22		770535	158982	Psa.0201.M19		999633	154581	Psa.0680.C23
35844	21502	Psa.0163.E07		219077	38202	Psa.0315.I06		398589	207557	Psa.0308.M23		573224	31421	Psa.0754.E01		770535	158984	Psa.0703.E04		999634	65857	Psa.0710.J09
35844	21504	Psa.0378.B19		219077	38203	Psa.0475.I12		398589	214913	Psa.0057.G19		573224	59431	Psa.0211.K21		770535	158986	Psa.0761.D17		999634	75780	Psa.0687.J22
35844	21508	Psa.0114.O14		219077	92213	Psa.0081.K23		398590	105668	Psa.0752.M15		573224	59432	Psa.0358.O18		770535	193961	Psa.0144.D07		999634	75781	Psa.0510.O02
35844	21515	Psa.0002.G24		219077	92214	Psa.0298.P20		398590	111463	Psa.0699.N08		573224	59435	Psa.0355.L23		770535	196910	Psa.0230.M20		999634	94393	Psa.0210.P16
35844	58789	Psa.0142.A12		219077	211007	Psa.0221.M16		398590	111464	Psa.0662.L24		573224	102421	Psa.0235.D12		770535	204595	Psa.0574.P05		999634	94395	Psa.0371.O03
35844	58790	Psa.0745.M17		219078	3772	Psa.0235.N24		398590	111465	Psa.0506.M04		573224	102425	Psa.0504.A22		770535	206036	Psa.0406.C09		999634	94396	Psa.0563.J11
35844	58791	Psa.0597.M22		219078	3774	Psa.0166.J19		398590	111466	Psa.0058.E08		573224	131340	Psa.0586.H01		770535	206037	Psa.0211.K12		999635	49231	Psa.0437.C06
35844	58792	Psa.0151.J05		219078	3775	Psa.0517.O11		398590	163679	Psa.0576.J04		573224	131341	Psa.0085.N09		770537	1165	Psa.0493.N07		999635	49232	Psa.0221.B17
35844	58793	Psa.0369.B19		219078	53335	Psa.0247.A01		398590	163680	Psa.0563.G23		573224	131342	Psa.0145.I11		770537	1167	Psa.0649.B11		999635	49235	Psa.0206.O12
35844	58794	Psa.0623.D08		219078	53336	Psa.0560.B09		398590	163681	Psa.0218.F04		573224	131343	Psa.0308.I08		770537	1168	Psa.0673.F04		999635	49600	Psa.0637.I03
35844	58795	Psa.0474.G09		219078	53338	Psa.0319.A15		398590	163682	Psa.0324.I08		573225	107931	Psa.0507.C21		770537	1169	Psa.0616.A11		999635	49602	Psa.0668.A19
35844	111877	Psa.0554.L15		219078	53339	Psa.0291.N24		398590	188147	Psa.0387.E12		573225	107932	Psa.0087.G17		770537	1171	Psa.0708.L18		999635	49603	Psa.0564.E03
35848	118151	Psa.0738.N08		219078	209641	Psa.0041.K14		398590	210846	Psa.0720.D18		573225	200038	Psa.0261.E05		770537	1172	Psa.0735.H12		999635	94823	Psa.0758.O19
35848	121004	Psa.0005.P14		219078	209642	Psa.0265.B22		398590	217039	Psa.0365.K19		573226	3626	Psa.0425.E02		770537	110664	Psa.0337.G20		999636	50961	Psa.0474.A13
35848	132604	Psa.0062.H21		219079	15651	Psa.0059.J13		398591	29073	Psa.0755.O19		573226	8560	Psa.0129.G05		770537	110665	Psa.0133.E01		999636	50962	Psa.0316.J13
35848	132605	Psa.0700.O15		219079	15652	Psa.0654.M19		398591	36467	Psa.0424.J11		573226	68809	Psa.0330.E20		770537	110666	Psa.0662.N22		999636	50963	Psa.0377.I21
35849	6057	Psa.0021.N21		219079	15653	Psa.0038.O11		398591	90149	Psa.0198.M09		573226	87513	Psa.0508.J20		770537	134057	Psa.0381.K07		999636	50964	Psa.0369.H24
35849	53011	Psa.0542.G16		219079	15654	Psa.0622.O09		398591	119979	Psa.0548.O05		573226	90787	Psa.0536.N07		770537	134058	Psa.0599.J09		999636	50965	Psa.0658.B18
35849	53012	Psa.0609.H02		219079	15655	Psa.0194.O01		398591	119981	Psa.0388.A24		573226	94352	Psa.0296.H08		770537	134059	Psa.0325.E22		999636	56075	Psa.0423.M04
35849	53018	Psa.0061.P13		219080	3702	Psa.0706.L14		398591	119982	Psa.0060.G03		573226	96061	Psa.0090.J03		770537	134060	Psa.0621.D05		999636	56079	Psa.0485.I02
35849	53019	Psa.0495.L24		219080	11529	Psa.0566.F17		398591	143151	Psa.0491.L17		573226	103223	Psa.0455.C23		770538	2595	Psa.0637.N08		999636	165719	Psa.0631.C14
35849	122404	Psa.0728.E18		219080	11530	Psa.0252.B17		398591	144153	Psa.0478.H20		573226	125935	Psa.0372.F08		770538	2596	Psa.0485.B24		999636	165720	Psa.0205.M16
35849	122406	Psa.0309.E22		219080	11531	Psa.0197.H18		398591	156183	Psa.0262.M10		573226	138266	Psa.0164.D07		770538	2601	Psa.0322.D01		999636	165721	Psa.0562.C03
35849	122408	Psa.0006.K13		219080	11532	Psa.0106.N16		398591	194669	Psa.0709.O08		573226	138268	Psa.0528.A21		770538	109444	Psa.0470.C05		999637	50961	Psa.0474.A13
35849	122410	Psa.0276.B04		219080	11533	Psa.0367.O20		398591	194672	Psa.0737.L11		573226	170761	Psa.0249.H03		770538	109445	Psa.0185.D22		999637	50962	Psa.0316.J13
35849	122411	Psa.0612.A01		219080	11534	Psa.0180.P21		398591	201478	Psa.0312.M21		573226	192445	Psa.0768.J16		770538	109446	Psa.0605.P21		999637	50963	Psa.0377.I21
35849	122413	Psa.0199.N20		219080	73383	Psa.0694.D05		398591	202597	Psa.0168.I18		573226	203168	Psa.0516.N01		770538	109447	Psa.0278.A24		999637	50964	Psa.0369.H24
35849	122415	Psa.0684.H04		219080	104962	Psa.0433.I06		398591	214646	Psa.0177.F02		573227	35863	Psa.0317.A08		770538	109448	Psa.0133.K07		999637	50965	Psa.0658.B18
35850	133988	Psa.0734.E19		219080	104963	Psa.0438.E09		398592	24540	Psa.0062.G23		573227	35866	Psa.0209.G09		770538	109449	Psa.0611.K23		999637	56079	Psa.0485.I02
35850	133989	Psa.0203.L18		219080	122298	Psa.0770.A11		398592	24541	Psa.0514.F12		573227	39393	Psa.0221.J14		770538	109450	Psa.0600.P13		999637	165719	Psa.0631.C14
35850	133990	Psa.0284.C08		219080	122299	Psa.0538.K11		398592	24542	Psa.0243.C17		573227	39394	Psa.0538.K13		770538	209021	Psa.0683.G16		999637	165720	Psa.0205.M16
35850	148276	Psa.0501.G11		219080	146806	Psa.0261.C10		398592	24543	Psa.0563.N14		573227	39395	Psa.0168.P06		770539	56173	Psa.0127.D18		999638	30108	Psa.0231.K20
35850	148277	Psa.0576.N08		219080	154925	Psa.0401.K05		398592	24544	Psa.0113.L21		573227	39396	Psa.0410.G19		770539	56174	Psa.0617.J11		999638	30110	Psa.0637.L12
35850	158685	Psa.0123.E02		219080	154926	Psa.0242.P01		398592	24545	Psa.0261.L14		573227	39397	Psa.0531.F17		770540	31831	Psa.0612.H09		999638	30111	Psa.0211.E12
35850	158686	Psa.0476.A18		219080	184831	Psa.0559.J11		398592	24546	Psa.0490.I24		573227	39398	Psa.0100.B01		770540	31832	Psa.0525.N13		999638	30112	Psa.0651.E22
35850	168148	Psa.0260.D16		219081	17127	Psa.0680.O03		398592	24547	Psa.0272.G22		573227	39399	Psa.0671.G04		770540	31833	Psa.0133.J23		999638	30113	Psa.0205.M01
35850	168149	Psa.0001.O14		219081	17128	Psa.0313.A14		398592	24548	Psa.0539.M17		573227	39400	Psa.0566.F14		770540	31834	Psa.0531.M10		999638	34375	Psa.0438.J23
35850	168150	Psa.0701.I20		219081	17133	Psa.0042.B21		398592	24549	Psa.0159.E01		573227	39401	Psa.0176.D10		770540	31835	Psa.0173.N21		999638	60452	Psa.0562.E03
35850	200600	Psa.0545.M09		219081	18571	Psa.0286.A11		398592	24550	Psa.0736.G11		573227	39402	Psa.0090.B12		770540	31836	Psa.0447.B21		999638	60453	Psa.0585.K07
35850	200601	Psa.0596.K22		219081	18575	Psa.0237.J09		398593	49350	Psa.0644.P01		573227	39403	Psa.0643.O10		770541	119033	Psa.0133.M20		999639	82716	Psa.0204.E23
35854	16306	Psa.0509.P20		219081	127032	Psa.0618.P02		398593	49351	Psa.0192.G16		573229	15287	Psa.0474.B17		770541	168423	Psa.0149.C12		999639	82719	Psa.0576.P05
35854	16307	Psa.0094.I07		219081	127033	Psa.0494.N12		398593	49352	Psa.0380.L02		573229	93711	Psa.0529.N23		770541	210237	Psa.0659.H19		999639	82721	Psa.0338.K12
35854	26467	Psa.0006.P03		219082	136039	Psa.0056.F19		398593	49353	Psa.0418.D19		573229	93714	Psa.0754.B15		770542	71298	Psa.0485.F11		999639	183728	Psa.0549.E05
35854	26468	Psa.0075.A13		219082	136042	Psa.0709.I07		398593	88211	Psa.0062.K02		573229	93715	Psa.0409.L08		770542	107971	Psa.0132.L23		999640	72927	Psa.0221.M22
35854	26470	Psa.0251.K10		219082	136048	Psa.0145.D07		398595	48679	Psa.0058.O08		573229	209502	Psa.0088.J18		770542	107972	Psa.0134.B04		999640	72928	Psa.0208.C10
35855	86317	Psa.0001.D15		219082	146854	Psa.0037.P04		398595	174092	Psa.0239.B20		573230	9479	Psa.0716.I04		770543	63348	Psa.0689.L17		999640	72929	Psa.0418.P10
35855	86318	Psa.0408.D05		219082	148802	Psa.0642.J12		398595	179244	Psa.0441.P21		573230	17487	Psa.0730.A12		770543	63349	Psa.0133.C17		999640	129593	Psa.0321.K10
35855	86319	Psa.0618.N14		219083	27718	Psa.0119.L11		398595	218220	Psa.0693.I12		573230	17493	Psa.0646.E12		770543	63350	Psa.0425.I07		999641	170964	Psa.0481.K03
35855	86320	Psa.0560.O01		219083	95607	Psa.0581.O05		398596	100656	Psa.0059.M23		573230	20098	Psa.0087.G07		770543	63352	Psa.0647.M17		999641	198428	Psa.0446.B23
35855	86321	Psa.0436.J04		219083	95608	Psa.0246.N12		398596	100659	Psa.0229.O05		573230	26536	Psa.0355.G03		770544	6690	Psa.0273.P12		999641	198429	Psa.0630.M13
35855	152498	Psa.0161.L22		219083	95609	Psa.0041.G17		398596	131987	Psa.0452.A07		573230	34071	Psa.0621.C11		770544	38057	Psa.0156.G14		999641	207494	Psa.0210.A19
35855	161603	Psa.0641.L04		219083	95610	Psa.0430.I23		398596	170658	Psa.0762.P22		573230	70506	Psa.0174.P06		770544	92986	Psa.0669.G01		999641	207495	Psa.0637.C11
35855	207158	Psa.0337.I07		219083	95611	Psa.0158.A17		398596	170659	Psa.0110.D08		573230	74542	Psa.0652.O17		770544	92989	Psa.0133.F14		999642	57898	Psa.0466.M03
35855	207159	Psa.0212.M03		219083	95612	Psa.0406.A01		398597	4202	Psa.0180.N12		573230	80127	Psa.0714.I07		770544	102738	Psa.0441.J03		999642	57899	Psa.0207.O13
35855	207160	Psa.0398.H03		219083	95613	Psa.0103.G14		398597	4203	Psa.0504.M19		573230	81543	Psa.0232.D04		770544	102739	Psa.0685.I10		999642	57902	Psa.0397.K04
35856	127409	Psa.0597.E13		219084	23449	Psa.0434.B07		398597	116816	Psa.0060.G11		573230	102045	Psa.0229.A02		770544	102740	Psa.0661.A24		999643	177979	Psa.0480.C04
35856	127410	Psa.0517.M20		219084	23450	Psa.0440.O03		398597	143467	Psa.0694.M14		573230	103309	Psa.0254.I13		770544	102741	Psa.0342.P19		999643	177980	Psa.0205.I12
35856	127411	Psa.0193.A22		219084	23451	Psa.0040.G12		398597	143468	Psa.0387.D04		573230	110754	Psa.0604.J05		770545	27342	Psa.0155.I18		999643	177982	Psa.0587.J09
35856	138725	Psa.0482.M08		219084	23452	Psa.0716.O05		398598	49712	Psa.0447.M08		573230	122659	Psa.0240.E19		770545	27346	Psa.0439.O24		999643	187286	Psa.0313.G07
35856	138726	Psa.0453.P03		219084	178927	Psa.0685.F23		398598	154284	Psa.0450.I03		573230	133735	Psa.0722.H04		770545	27347	Psa.0562.K04		999643	187287	Psa.0486.B01
35856	196890	Psa.0667.D11		219085	79361	Psa.0041.O15		398598	154285	Psa.0327.I12		573230	142337	Psa.0552.P20		770545	72072	Psa.0127.J10		999643	187288	Psa.0226.E10
35856	196892	Psa.0562.J18		219085	79362	Psa.0378.O07		398598	154286	Psa.0512.D02		573230	148400	Psa.0345.P04		770545	99910	Psa.0234.C13		999644	36167	Psa.0204.L19
35856	205313	Psa.0001.G13		219085	144771	Psa.0081.H08		398598	154287	Psa.0612.G13		573230	196747	Psa.0293.H01		770546	121730	Psa.0415.J15		999644	37749	Psa.0238.K05
35858	39530	Psa.0007.B23		219085	168933	Psa.0517.O15		398598	154288	Psa.0293.K15		573230	198695	Psa.0701.G21		770546	150348	Psa.0132.M23		999644	37750	Psa.0614.A24
35858	39531	Psa.0346.G21		219086	77763	Psa.0040.J13		398598	154289	Psa.0059.M12		573231	39855	Psa.0173.B12		770548	153908	Psa.0399.E16		999645	118070	Psa.0563.O16
35858	39532	Psa.0274.I03		219086	77765	Psa.0295.D06		398598	154290	Psa.0306.F04		573231	87909	Psa.0638.D23		770548	153909	Psa.0480.P11		999645	118071	Psa.0416.M14
35858	39535	Psa.0650.A19		219086	129129	Psa.0048.E14		398598	154291	Psa.0598.P06		573231	87911	Psa.0770.G08		770548	153910	Psa.0352.P20		999645	118072	Psa.0208.K22
35859	17602	Psa.0637.K22		219086	129130	Psa.0627.G11		398599	13806	Psa.0717.J04		573231	113921	Psa.0702.J01		770548	153911	Psa.0130.D18		999645	172832	Psa.0633.B09
35859	17603	Psa.0101.P14		219086	130828	Psa.0685.N01		398599	15307	Psa.0201.C22		573231	133752	Psa.0426.H13		770548	160157	Psa.0694.O06		999646	143278	Psa.0520.G09
35859	17604	Psa.0551.M18		219087	21964	Psa.0039.H02		398599	15308	Psa.0062.L01		573231	133753	Psa.0438.P13		770549	19430	Psa.0356.G18		999646	143279	Psa.0446.C03
35859	17608	Psa.0003.A20		219087	21965	Psa.0439.N04		398599	56372	Psa.0417.O18		573231	133754	Psa.0536.H23		770549	19434	Psa.0286.J03		999646	143281	Psa.0210.H01
35859	17609	Psa.0717.L17		219087	21967	Psa.0157.G03		398599	56373	Psa.0641.O04		573231	133755	Psa.0659.E11		770549	34584	Psa.0540.K02		999646	143282	Psa.0357.C04
35859	17610	Psa.0683.H12		219087	21968	Psa.0315.N04		398599	56374	Psa.0375.G07		573231	169072	Psa.0088.J12		770549	34585	Psa.0390.L11		999646	167572	Psa.0462.M17
35859	38073	Psa.0622.D20		219087	67933	Psa.0397.J07		398599	56375	Psa.0636.C04		573232	124323	Psa.0483.C06		770549	34587	Psa.0520.O16		999646	199806	Psa.0533.N08
35859	38074	Psa.0734.D23		219087	67935	Psa.0117.L03		398599	56376	Psa.0238.B09		573232	124324	Psa.0534.H22		770549	34588	Psa.0723.A20		999647	62063	Psa.0461.G11
35859	38075	Psa.0422.D03		219087	137280	Psa.0618.A20		398599	56377	Psa.0456.C20		573232	124325	Psa.0527.H06		770550	43995	Psa.0601.D21		999647	160315	Psa.0316.M13
35859	38076	Psa.0047.K07		219087	137282	Psa.0292.C18		398600	53883	Psa.0488.O17		573232	124326	Psa.0549.M01		770550	51218	Psa.0131.M04		999647	160316	Psa.0504.O13
35859	38077	Psa.0388.F11		219087	137283	Psa.0730.D06		398600	53884	Psa.0316.J03		573232	145296	Psa.0088.M02		770550	61590	Psa.0227.I18		999647	160318	Psa.0758.D04
35860	1839	Psa.0083.O21		219087	137284	Psa.0121.A18		398600	53885	Psa.0747.J14		573232	167101	Psa.0194.D06		770550	61591	Psa.0580.M06		999647	160319	Psa.0204.H11
35860	1840	Psa.0671.O01		219087	167475	Psa.0346.G23		398600	53888	Psa.0096.B24		573232	167102	Psa.0344.J04		770550	61592	Psa.0279.A15		999647	185296	Psa.0648.P13
35860	1841	Psa.0353.N10		219087	206177	Psa.0529.O07		398600	168314	Psa.0277.B18		573232	167103	Psa.0161.B06		770550	61593	Psa.0508.C12		999647	187156	Psa.0507.E18
35860	1842	Psa.0258.B10		219088	3028	Psa.0252.E03		398600	168315	Psa.0061.N02		573232	167104	Psa.0258.F24		770550	61594	Psa.0282.C05		999647	199126	Psa.0550.C24
35860	1843	Psa.0644.C04		219088	3029	Psa.0273.I01		398600	168316	Psa.0326.K02		573232	167105	Psa.0132.D16		770551	6039	Psa.0734.P21		999648	52096	Psa.0640.K23
35860	1844	Psa.0763.D13		219088	3030	Psa.0037.D16		398600	183720	Psa.0376.N24		573232	181851	Psa.0580.A20		770551	6042	Psa.0127.A16		999648	52098	Psa.0474.L02
35860	1845	Psa.0007.L10		219088	3031	Psa.0318.K14		398600	202290	Psa.0649.O13		573232	181852	Psa.0599.A14		770552	20760	Psa.0479.E08		999648	109935	Psa.0208.M19
35860	1846	Psa.0583.G20		219088	89145	Psa.0587.O04		398600	206890	Psa.0198.K14		573232	181853	Psa.0624.I03		770552	20762	Psa.0550.A22		999648	158212	Psa.0285.F02
35860	110797	Psa.0686.I20		219088	120263	Psa.0122.P23		398600	206891	Psa.0391.G15		573232	181854	Psa.0275.E06		770552	20763	Psa.0688.I02		999649	50893	Psa.0297.E01
35860	110798	Psa.0164.K19		219088	120265	Psa.0486.C24		398600	206893	Psa.0619.O06		573233	151668	Psa.0331.K04		770552	29352	Psa.0170.K16		999649	50894	Psa.0469.J09
35860	160560	Psa.0747.H14		219088	206393	Psa.0560.O22		398600	210028	Psa.0545.O11		573233	151669	Psa.0113.L02		770552	139374	Psa.0238.J02		999649	50895	Psa.0588.F23
35860	214338	Psa.0041.N05		219089	54301	Psa.0246.H03		398601	6845	Psa.0483.J15		573233	173139	Psa.0571.N22		770552	139375	Psa.0129.L12		999649	50896	Psa.0286.B09
35861	160972	Psa.0286.M03		219089	54302	Psa.0322.F04		398601	6846	Psa.0605.B17		573233	173140	Psa.0715.N14		770553	83556	Psa.0715.H15		999649	50897	Psa.0424.E01
35861	178058	Psa.0450.M10		219089	54303	Psa.0615.I08		398601	39213	Psa.0393.G10		573234	96288	Psa.0286.I03		770553	83559	Psa.0161.F21		999649	50898	Psa.0206.P07
35861	194954	Psa.0544.G12		219089	54304	Psa.0095.J24		398601	39214	Psa.0565.B12		573234	96290	Psa.0245.P22		770553	83564	Psa.0470.K07		999650	44228	Psa.0413.B08
35861	194955	Psa.0498.C20		219089	156565	Psa.0086.L04		398601	54582	Psa.0415.P17		573234	96291	Psa.0351.M16		770553	162153	Psa.0129.D18		999650	44229	Psa.0217.L02
35861	194956	Psa.0699.A02		219089	156566	Psa.0269.O18		398601	54583	Psa.0060.A03		573234	96292	Psa.0367.L22		770553	168199	Psa.0335.F23		999650	44230	Psa.0207.C12
35861	194957	Psa.0430.P07		219089	156567	Psa.0132.E23		398601	63068	Psa.0273.A02		573234	96293	Psa.0309.F16		770554	17932	Psa.0450.A11		999650	44231	Psa.0418.H15
35861	194958	Psa.0754.E14		219089	156568	Psa.0328.L20		398601	63069	Psa.0749.I02		573234	149672	Psa.0119.L16		770554	70383	Psa.0129.O04		999650	44232	Psa.0731.M07
35861	195727	Psa.0418.K11		219089	156569	Psa.0724.B02		398601	63070	Psa.0536.O12		573234	165813	Psa.0754.I14		770554	70387	Psa.0605.G12		999651	87457	Psa.0231.K22
35861	195728	Psa.0355.N01		219089	156570	Psa.0225.L05		398601	71724	Psa.0508.P21		573234	165814	Psa.0639.L04		770554	70389	Psa.0639.I14		999651	87458	Psa.0206.E11
35861	199883	Psa.0004.M15		219089	188377	Psa.0055.L04		398601	130821	Psa.0325.O24		573234	184851	Psa.0474.C07		770554	70391	Psa.0622.P20		999651	208297	Psa.0551.I06
35862	14147	Psa.0106.M19		219089	211934	Psa.0714.M21		398601	186149	Psa.0626.L18		573234	194636	Psa.0085.I01		770554	158401	Psa.0747.E04		999653	85530	Psa.0536.K16
35862	14148	Psa.0206.L05		219089	216262	Psa.0463.C24		398601	186150	Psa.0197.E11		573234	208362	Psa.0226.N17		770554	173215	Psa.0739.D06		999653	85531	Psa.0582.F09
35862	22090	Psa.0382.B12		219089	216483	Psa.0682.K04		398601	186153	Psa.0503.A07		573234	208363	Psa.0110.E10		770554	173216	Psa.0424.L03		999654	52064	Psa.0208.K10
35862	184426	Psa.0005.N15		219090	89474	Psa.0377.G08		398601	211229	Psa.0545.N22		573237	119955	Psa.0213.I09		770555	18113	Psa.0136.J10		999654	112406	Psa.0489.H09
35862	184427	Psa.0503.P09		219090	89477	Psa.0537.M01		398602	171792	Psa.0060.E11		573237	119956	Psa.0163.C08		770555	18114	Psa.0425.J14		999654	112408	Psa.0434.F19
35862	184428	Psa.0093.P08		219090	188366	Psa.0161.G06		398602	171793	Psa.0302.B06		573237	153449	Psa.0372.C10		770555	18117	Psa.0525.O07		999654	112412	Psa.0315.A15
35862	184429	Psa.0574.P15		219091	168092	Psa.0707.O19		398602	171795	Psa.0477.L19		573237	153454	Psa.0415.I19		770555	18118	Psa.0264.J18		999654	190881	Psa.0675.H22
35864	64408	Psa.0004.A23		219091	179052	Psa.0677.N09		398602	171798	Psa.0077.L15		573237	155431	Psa.0350.E17		770555	194609	Psa.0130.L15		999655	89451	Psa.0338.I12
35864	64409	Psa.0045.D14		219091	181736	Psa.0041.D04		398602	182028	Psa.0587.J23		573237	155432	Psa.0232.J10		770555	194610	Psa.0765.I15		999655	125249	Psa.0210.P22
35864	64413	Psa.0549.P04		219091	188660	Psa.0452.J04		398602	182029	Psa.0269.N02		573237	155433	Psa.0721.J21		770556	17778	Psa.0672.J08		999655	125252	Psa.0615.H18
35864	64415	Psa.0718.B02		219091	188661	Psa.0460.K24		398602	186649	Psa.0182.L22		573237	160515	Psa.0086.O08		770556	17780	Psa.0444.D07		999655	125253	Psa.0447.I22
35864	91057	Psa.0040.A14		219091	188662	Psa.0611.J18		398602	186652	Psa.0471.F03		573238	51201	Psa.0470.N10		770556	17781	Psa.0738.C04		999655	125254	Psa.0570.N22
35872	49574	Psa.0001.C07		219091	188664	Psa.0605.N15		398602	193819	Psa.0366.N12		573238	51204	Psa.0458.F16		770556	17782	Psa.0133.K13		999655	133569	Psa.0399.M14
35872	133372	Psa.0650.H24		219095	23540	Psa.0654.B17		398602	202279	Psa.0259.F15		573238	51205	Psa.0159.M01		770556	57351	Psa.0553.H08		999655	133572	Psa.0221.K09
35872	133373	Psa.0249.E10		219095	23541	Psa.0630.P05		398603	63388	Psa.0745.N21		573238	180694	Psa.0317.B19		770556	57352	Psa.0224.B21		999655	152924	Psa.0236.L16
35872	133374	Psa.0712.A03		219095	23543	Psa.0643.F07		398603	63392	Psa.0437.L20		573238	180696	Psa.0086.F01		770556	57353	Psa.0437.E17		999655	199584	Psa.0364.K24
35872	133376	Psa.0382.P20		219095	23544	Psa.0037.C10		398603	63393	Psa.0063.E07		573239	56482	Psa.0488.J04		770556	57354	Psa.0328.G18		999656	79493	Psa.0337.C21
35873	56257	Psa.0098.J04		219095	23547	Psa.0445.M19		398603	138151	Psa.0612.O03		573239	103793	Psa.0438.H22		770556	179729	Psa.0285.L12		999656	79494	Psa.0204.D13
35873	56259	Psa.0594.F08		219095	23867	Psa.0309.D19		398603	138154	Psa.0322.G15		573239	103795	Psa.0397.C03		770557	9711	Psa.0213.I06		999656	121903	Psa.0294.C10
35873	56261	Psa.0461.N08		219095	23868	Psa.0726.O17		398603	140183	Psa.0065.G15		573239	106983	Psa.0659.N07		770557	25865	Psa.0666.K01		999657	17018	Psa.0698.F22
35873	56262	Psa.0668.G15		219095	89274	Psa.0582.G09		398606	24014	Psa.0649.N23		573239	106984	Psa.0331.D19		770557	33342	Psa.0569.F03		999657	17021	Psa.0330.G21
35873	56263	Psa.0333.C01		219095	89275	Psa.0609.P07		398606	24016	Psa.0278.J21		573239	106985	Psa.0285.O14		770557	33345	Psa.0184.P10		999657	17022	Psa.0708.G09
35873	56264	Psa.0007.F23		219095	89276	Psa.0102.K16		398606	24021	Psa.0173.K02		573239	106986	Psa.0089.D04		770557	59960	Psa.0594.A17		999657	50113	Psa.0517.M14
35873	56265	Psa.0106.P09		219095	89277	Psa.0730.N05		398606	24023	Psa.0121.K13		573239	106987	Psa.0770.P22		770557	60427	Psa.0661.A09		999657	50114	Psa.0210.M09
35873	76053	Psa.0431.A12		219095	89278	Psa.0760.N19		398606	51539	Psa.0445.I15		573239	106988	Psa.0503.M10		770557	60430	Psa.0260.A08		999658	55239	Psa.0496.C08
35874	151468	Psa.0003.K24		219095	89279	Psa.0481.O07		398606	51541	Psa.0639.H06		573240	187800	Psa.0445.F07		770557	69659	Psa.0293.P20		999658	163888	Psa.0206.L10
35874	169028	Psa.0462.B16		219095	89280	Psa.0112.J11		398606	75185	Psa.0485.G12		573240	210400	Psa.0504.G24		770557	88098	Psa.0131.E15		999658	163889	Psa.0674.D05
35874	191209	Psa.0168.F03		219097	142420	Psa.0225.D01		398606	132311	Psa.0111.F14		573240	210401	Psa.0513.K05		770557	128488	Psa.0152.D15		999659	6966	Psa.0306.E20
35874	191210	Psa.0427.K19		219097	142422	Psa.0276.P07		398606	151514	Psa.0684.F17		573240	210402	Psa.0086.M12		770557	128492	Psa.0314.B13		999659	16490	Psa.0352.G10
35874	201775	Psa.0360.A15		219097	142423	Psa.0372.E01		398606	179912	Psa.0571.O23		573240	210403	Psa.0610.H11		770557	148945	Psa.0240.J16		999659	16491	Psa.0209.N06
35880	124932	Psa.0005.P16		219097	142425	Psa.0286.G16		398606	179913	Psa.0703.K02		573240	214820	Psa.0580.O19		770557	148949	Psa.0168.K03		999659	16492	Psa.0459.J24
35880	124935	Psa.0548.O12		219097	142427	Psa.0156.H13		398606	201353	Psa.0062.O09		573241	108070	Psa.0630.K24		770557	149383	Psa.0414.C24		999659	85222	Psa.0716.D15
35880	124937	Psa.0204.O03		219097	196666	Psa.0412.H05		398607	2166	Psa.0057.O02		573241	123426	Psa.0533.M10		770559	50805	Psa.0486.P09		999659	142001	Psa.0409.N15
35880	124938	Psa.0651.G04		219097	202176	Psa.0036.K13		398607	2170	Psa.0176.L16		573241	123427	Psa.0544.A23		770559	50806	Psa.0435.F18		999659	142002	Psa.0657.D02
35880	124939	Psa.0122.G20		219097	205485	Psa.0600.J17		398607	128613	Psa.0230.L21		573241	172264	Psa.0090.A17		770559	50807	Psa.0515.J17		999660	29428	Psa.0541.C10
35880	124940	Psa.0265.I16		219098	54302	Psa.0322.F04		398607	128614	Psa.0427.P21		573241	174730	Psa.0207.O21		770559	167732	Psa.0227.H21		999660	29431	Psa.0603.P04
35880	124941	Psa.0459.L09		219098	211934	Psa.0714.M21		398608	25530	Psa.0109.O15		573242	29338	Psa.0238.P19		770559	167733	Psa.0736.L02		999660	29432	Psa.0207.P23
35880	161659	Psa.0408.P10		219099	30853	Psa.0485.M15		398608	25531	Psa.0072.P05		573242	29340	Psa.0243.C02		770559	167734	Psa.0520.N06		999660	29433	Psa.0594.O03
35881	76128	Psa.0498.E06		219099	35448	Psa.0601.C05		398608	25532	Psa.0320.I23		573242	29341	Psa.0298.M14		770559	167735	Psa.0172.I16		999660	29434	Psa.0308.F10
35881	76130	Psa.0314.G08		219099	35449	Psa.0625.A01		398608	25533	Psa.0059.N21		573242	29342	Psa.0171.J24		770559	167737	Psa.0412.G18		999660	173771	Psa.0355.K21
35881	76131	Psa.0235.A13		219099	35451	Psa.0042.H08		398608	25534	Psa.0708.A10		573242	29343	Psa.0703.D20		770559	167738	Psa.0132.O12		999660	188951	Psa.0337.I09
35881	76133	Psa.0420.P12		219100	151888	Psa.0144.G21		398608	25535	Psa.0541.O05		573242	29344	Psa.0433.G15		770560	133456	Psa.0725.D13		999661	23810	Psa.0205.H05
35881	100689	Psa.0656.P09		219100	158597	Psa.0042.A02		398608	25536	Psa.0337.E16		573242	29346	Psa.0290.E04		770560	151440	Psa.0436.O05		999661	156889	Psa.0230.K20
35881	100690	Psa.0055.C23		219100	158598	Psa.0738.A03		398608	25537	Psa.0720.P20		573242	92929	Psa.0364.I18		770560	151443	Psa.0405.H23		999661	156891	Psa.0517.P19
35881	100691	Psa.0001.E04		219101	51032	Psa.0040.D04		398608	25538	Psa.0096.P09		573242	92933	Psa.0250.B24		770560	151444	Psa.0456.N19		999661	186978	Psa.0325.I08
35885	71155	Psa.0444.N01		219101	51034	Psa.0513.O19		398608	25539	Psa.0249.I09		573242	92935	Psa.0374.C10		770560	151445	Psa.0541.O12		999663	79715	Psa.0212.D19
35885	71156	Psa.0192.P16		219101	51035	Psa.0640.J11		398609	34190	Psa.0170.I12		573242	92936	Psa.0115.J11		770560	167061	Psa.0485.M02		999663	79716	Psa.0391.I02
35885	71157	Psa.0273.H01		219103	53271	Psa.0215.N12		398609	34191	Psa.0501.K11		573243	95256	Psa.0348.N24		770560	203714	Psa.0183.B21		999663	79717	Psa.0338.P02
35885	71159	Psa.0491.D15		219103	53272	Psa.0041.G05		398609	34192	Psa.0363.K08		573243	95258	Psa.0170.N20		770560	203715	Psa.0212.P05		999663	79718	Psa.0205.P11
35885	71160	Psa.0039.A16		219103	53273	Psa.0673.C15		398609	34195	Psa.0658.K22		573243	95259	Psa.0278.D02		770560	217631	Psa.0129.J14		999663	79719	Psa.0233.J04
35885	169946	Psa.0004.A12		219103	53274	Psa.0110.M10		398609	34197	Psa.0118.H14		573243	95260	Psa.0183.J07		770560	217632	Psa.0555.F11		999663	79720	Psa.0741.P22
35885	175127	Psa.0476.M15		219103	53275	Psa.0279.L07		398609	34199	Psa.0201.I13		573243	95261	Psa.0472.J18		770561	148213	Psa.0595.H24		999663	79721	Psa.0455.J19
35885	212394	Psa.0351.H23		219103	53276	Psa.0151.C12		398609	34201	Psa.0061.C10		573243	95262	Psa.0089.N14		770561	148214	Psa.0146.B22		999663	218955	Psa.0370.K19
35886	61438	Psa.0282.J23		219103	53277	Psa.0684.C22		398609	47481	Psa.0206.H06		573243	95263	Psa.0678.M21		770561	148215	Psa.0551.N13		999664	92946	Psa.0437.D06
35886	74676	Psa.0757.G08		219103	53278	Psa.0462.L15		398609	47482	Psa.0131.O18		573243	95264	Psa.0394.H24		770561	148216	Psa.0474.P17		999664	92950	Psa.0208.E16
35886	74677	Psa.0246.L07		219104	37570	Psa.0380.N04		398609	190255	Psa.0482.N20		573244	26921	Psa.0746.G07		770561	148217	Psa.0132.M02		999664	92953	Psa.0328.M16
35886	74678	Psa.0001.B20		219104	37573	Psa.0037.D09		398609	190256	Psa.0341.B17		573244	37426	Psa.0088.O18		770561	148218	Psa.0222.N14		999665	52806	Psa.0218.M08
35887	109782	Psa.0238.M05		219104	37575	Psa.0459.F01		398609	190257	Psa.0186.O03		573244	37428	Psa.0234.P23		770562	59485	Psa.0302.F22		999665	52807	Psa.0264.L06
35887	109783	Psa.0364.O24		219104	160561	Psa.0068.E01		398609	190258	Psa.0531.G12		573244	62330	Psa.0693.D24		770562	59486	Psa.0272.E14		999665	52809	Psa.0503.F24
35887	109785	Psa.0425.O14		219104	160562	Psa.0378.N09		398610	115306	Psa.0323.K01		573246	20112	Psa.0340.F03		770562	153712	Psa.0257.A15		999665	52813	Psa.0376.F15
35887	192816	Psa.0755.L02		219104	160563	Psa.0355.M14		398610	115308	Psa.0231.F13		573246	20113	Psa.0194.H19		770563	62182	Psa.0157.G13		999665	52818	Psa.0728.J15
35887	192817	Psa.0001.C19		219104	160564	Psa.0762.K23		398610	155495	Psa.0058.P09		573246	20116	Psa.0291.O22		770563	62183	Psa.0235.B09		999665	63635	Psa.0598.M18
35888	12916	Psa.0749.K07		219104	160565	Psa.0702.B21		398610	198388	Psa.0473.L05		573246	20117	Psa.0090.E01		770563	62184	Psa.0334.F24		999665	63636	Psa.0206.K12
35888	12918	Psa.0638.O17		219104	160566	Psa.0697.M02		398611	153186	Psa.0057.J12		573246	41305	Psa.0687.E10		770563	119184	Psa.0131.N23		999665	63637	Psa.0497.I22
35888	12919	Psa.0295.K06		219105	66090	Psa.0764.E20		398611	153188	Psa.0376.M23		573246	41306	Psa.0550.M01		770563	119214	Psa.0477.B08		999665	63639	Psa.0286.G22
35888	33061	Psa.0408.L06		219105	66091	Psa.0665.J24		398611	205222	Psa.0098.P24		573247	2667	Psa.0534.G01		770563	180277	Psa.0731.M23		999665	63640	Psa.0636.K24
35888	33062	Psa.0003.I21		219105	80696	Psa.0651.N20		398612	54052	Psa.0421.G23		573247	2668	Psa.0153.B01		770564	40879	Psa.0489.F16		999666	46121	Psa.0569.J12
35888	118834	Psa.0722.P24		219105	80697	Psa.0038.M17		398612	54053	Psa.0058.C23		573247	2673	Psa.0090.J11		770564	40880	Psa.0689.B04		999666	46122	Psa.0767.J07
35890	25089	Psa.0174.P02		219105	80698	Psa.0081.B10		398612	54054	Psa.0244.P09		573247	2675	Psa.0299.B05		770564	186716	Psa.0129.G16		999666	46123	Psa.0229.P03
35890	118779	Psa.0007.L01		219105	80700	Psa.0678.J16		398612	54055	Psa.0214.K10		573247	2676	Psa.0413.L01		770565	66902	Psa.0605.I16		999666	46124	Psa.0207.L06
35890	118780	Psa.0136.O17		219105	80701	Psa.0096.J12		398612	54056	Psa.0458.O17		573247	159375	Psa.0368.G23		770565	66903	Psa.0129.B16		999666	46125	Psa.0309.A01
35890	118781	Psa.0593.C13		219106	20719	Psa.0491.E09		398612	54057	Psa.0261.F15		573248	148869	Psa.0493.I09		770565	66905	Psa.0639.K24		999667	130714	Psa.0650.P11
35890	118782	Psa.0454.O22		219106	32066	Psa.0694.O22		398612	54058	Psa.0592.I05		573248	148870	Psa.0088.L16		770566	109082	Psa.0503.O21		999667	130716	Psa.0457.H09
35890	118784	Psa.0425.G14		219106	32067	Psa.0166.N05		398612	54059	Psa.0236.J09		573250	42218	Psa.0289.E03		770566	166527	Psa.0461.I12		999667	153926	Psa.0747.D23
35890	118785	Psa.0066.E13		219106	32068	Psa.0241.J04		398613	77364	Psa.0061.J18		573250	42219	Psa.0358.J12		770566	166528	Psa.0203.B17		999667	159934	Psa.0736.L19
35890	118786	Psa.0219.E19		219106	32069	Psa.0730.F17		398613	77368	Psa.0645.E01		573250	42220	Psa.0164.O13		770566	166529	Psa.0372.G16		999667	159935	Psa.0206.M10
35890	118788	Psa.0103.P23		219106	32071	Psa.0661.K01		398613	77370	Psa.0432.I22		573250	42221	Psa.0611.J23		770566	166531	Psa.0263.G13		999667	159937	Psa.0422.N11
35890	137242	Psa.0113.N09		219106	32072	Psa.0130.K02		398613	77371	Psa.0240.D21		573250	42222	Psa.0189.D16		770566	166533	Psa.0493.E06		999668	114992	Psa.0694.G02
35890	137244	Psa.0030.E11		219106	32073	Psa.0273.B05		398613	94084	Psa.0561.C03		573250	42223	Psa.0086.C23		770566	174089	Psa.0131.I14		999668	114994	Psa.0226.M17
35890	137245	Psa.0181.D01		219106	32074	Psa.0751.A20		398613	94086	Psa.0313.O23		573250	42224	Psa.0137.E12		770566	202089	Psa.0296.G11		999668	114996	Psa.0728.C08
35890	168746	Psa.0501.D17		219106	32075	Psa.0206.E19		398613	94088	Psa.0492.K06		573250	125899	Psa.0231.D23		770567	17732	Psa.0131.F14		999668	123424	Psa.0237.J22
35891	39530	Psa.0007.B23		219106	32076	Psa.0452.L11		398613	94090	Psa.0354.E07		573250	205929	Psa.0457.K21		770567	17736	Psa.0759.A01		999668	123425	Psa.0205.A13
35891	39531	Psa.0346.G21		219106	32077	Psa.0463.N03		398616	98119	Psa.0239.H05		573250	206085	Psa.0416.O09		770568	18021	Psa.0252.N03		999669	141586	Psa.0370.B05
35891	39536	Psa.0340.P23		219106	109501	Psa.0036.N22		398616	98122	Psa.0581.F06		573251	41941	Psa.0202.E13		770568	23357	Psa.0130.N07		999669	141587	Psa.0472.F22
35891	116180	Psa.0101.B11		219108	20755	Psa.0069.H24		398616	98127	Psa.0697.K23		573251	41945	Psa.0457.M13		770569	109915	Psa.0762.M13		999669	196315	Psa.0637.A15
35891	116182	Psa.0173.O13		219108	20756	Psa.0485.K01		398616	98131	Psa.0130.E19		573251	41946	Psa.0540.M14		770569	109920	Psa.0590.G10		999669	197399	Psa.0379.F17
35899	86784	Psa.0435.L10		219108	20757	Psa.0041.C10		398616	98133	Psa.0057.N17		573251	41947	Psa.0393.H03		770569	148249	Psa.0665.D16		999669	197400	Psa.0210.C18
35899	86785	Psa.0746.B10		219108	20758	Psa.0633.K02		398616	160963	Psa.0227.G12		573251	41948	Psa.0591.P16		770569	148250	Psa.0574.J19		999671	53925	Psa.0455.H07
35899	86786	Psa.0411.N14		219108	109515	Psa.0691.H13		398616	190183	Psa.0692.D16		573251	41949	Psa.0422.P05		770570	100847	Psa.0461.E01		999671	53927	Psa.0313.I05
35899	86787	Psa.0688.J14		219108	109516	Psa.0657.E10		398616	200269	Psa.0144.N21		573252	115025	Psa.0426.A08		770570	100848	Psa.0626.C12		999671	53930	Psa.0495.I14
35899	86788	Psa.0428.H22		219108	112670	Psa.0761.F22		398617	80531	Psa.0347.N17		573252	115026	Psa.0639.F14		770570	100850	Psa.0127.K19		999671	53931	Psa.0470.H06
35900	70901	Psa.0005.G02		219109	3169	Psa.0109.E15		398617	80533	Psa.0169.H22		573252	115028	Psa.0534.M09		770570	120753	Psa.0681.H11		999671	97634	Psa.0209.E21
35900	100624	Psa.0524.L04		219109	3172	Psa.0709.K17		398617	87311	Psa.0252.F21		573252	115029	Psa.0353.B14		770570	167719	Psa.0372.P21		999673	109753	Psa.0673.B11
35902	52365	Psa.0124.D21		219109	3173	Psa.0162.D06		398617	118241	Psa.0059.F24		573252	115030	Psa.0300.K20		770570	167720	Psa.0611.E08		999673	109754	Psa.0210.M10
35902	198088	Psa.0002.G13		219109	19832	Psa.0652.D19		398618	198658	Psa.0099.C02		573252	115031	Psa.0091.L11		770571	40730	Psa.0504.O02		999673	109755	Psa.0220.N13
35905	12341	Psa.0038.F02		219109	19834	Psa.0192.K15		398618	198659	Psa.0444.G04		573252	132902	Psa.0175.J08		770571	40733	Psa.0505.E16		999674	92082	Psa.0597.N14
35905	12342	Psa.0111.G20		219109	19835	Psa.0584.G05		398618	198661	Psa.0129.J05		573252	132903	Psa.0370.N19		770571	40734	Psa.0576.O02		999674	92083	Psa.0489.G20
35905	12343	Psa.0649.C21		219109	19836	Psa.0770.D08		398618	202083	Psa.0698.J18		573252	145633	Psa.0273.N02		770571	40736	Psa.0129.B08		999675	9111	Psa.0215.L14
35905	12345	Psa.0289.F22		219109	33447	Psa.0572.A22		398618	202084	Psa.0640.K16		573253	73397	Psa.0693.M02		770571	40737	Psa.0425.M04		999675	9114	Psa.0359.I10
35905	135048	Psa.0168.L22		219109	36007	Psa.0603.J17		398618	202085	Psa.0379.N08		573253	73398	Psa.0284.E04		770571	40738	Psa.0144.A22		999675	43750	Psa.0205.E22
35905	135050	Psa.0425.F06		219109	38269	Psa.0636.N12		398618	210160	Psa.0061.B22		573253	73399	Psa.0087.P03		770571	40739	Psa.0430.F02		999675	43754	Psa.0666.B09
35905	147528	Psa.0722.P05		219109	79361	Psa.0041.O15		398619	51159	Psa.0514.K19		573253	73402	Psa.0115.G21		770571	40740	Psa.0674.G11		999676	43750	Psa.0205.E22
35905	147529	Psa.0760.C16		219109	79362	Psa.0378.O07		398619	51161	Psa.0161.J10		573253	73403	Psa.0198.I04		770571	157637	Psa.0621.J03		999676	43753	Psa.0294.F03
35905	174567	Psa.0404.C14		219109	79363	Psa.0512.C20		398619	51163	Psa.0214.L20		573253	73404	Psa.0405.K21		770571	172683	Psa.0340.B13		999676	43754	Psa.0666.B09
35905	174568	Psa.0007.M13		219109	151150	Psa.0486.I04		398619	51165	Psa.0298.P09		573253	116354	Psa.0383.G21		770571	172684	Psa.0694.E06		999677	150846	Psa.0374.J16
35910	40484	Psa.0408.E02		219109	187900	Psa.0379.K06		398619	51166	Psa.0374.I19		573254	73395	Psa.0259.I04		770572	130980	Psa.0127.M22		999677	208694	Psa.0298.L14
35910	40486	Psa.0001.H04		219109	212968	Psa.0131.H20		398619	134043	Psa.0590.E13		573254	73397	Psa.0693.M02		770572	130982	Psa.0244.C08		999679	105933	Psa.0671.G05
35910	40489	Psa.0434.F10		219110	48861	Psa.0037.K22		398619	134045	Psa.0061.A09		573254	73398	Psa.0284.E04		770572	130985	Psa.0435.C13		999679	105934	Psa.0206.M18
35910	82677	Psa.0188.H03		219110	48863	Psa.0686.N23		398620	7226	Psa.0189.A24		573254	73399	Psa.0087.P03		770572	130987	Psa.0207.F17		999679	120166	Psa.0633.P13
35910	82678	Psa.0265.O14		219111	2922	Psa.0718.O18		398620	7227	Psa.0502.P19		573254	73401	Psa.0481.K14		770572	130988	Psa.0461.D20		999679	120167	Psa.0405.C09
35910	82679	Psa.0646.B21		219111	2923	Psa.0386.I19		398620	7228	Psa.0513.D18		573254	73402	Psa.0115.G21		770572	130990	Psa.0758.H18		999679	120168	Psa.0486.D21
35910	82680	Psa.0671.K09		219111	2925	Psa.0167.K17		398620	7229	Psa.0415.F04		573254	73403	Psa.0198.I04		770572	130992	Psa.0286.A23		999681	69646	Psa.0571.N16
35911	72607	Psa.0373.C17		219111	43629	Psa.0626.A11		398620	7230	Psa.0209.O21		573254	73404	Psa.0405.K21		770572	145406	Psa.0445.B18		999681	69647	Psa.0261.C09
35911	72608	Psa.0660.F12		219111	43630	Psa.0138.K06		398620	16172	Psa.0329.E19		573254	116354	Psa.0383.G21		770572	145411	Psa.0278.M08		999681	69648	Psa.0545.P08
35911	72609	Psa.0229.L11		219111	175039	Psa.0622.P03		398620	47793	Psa.0061.H21		573255	47393	Psa.0085.P11		770573	47543	Psa.0485.J22		999681	78686	Psa.0207.I13
35911	72610	Psa.0710.P21		219111	175040	Psa.0677.O20		398621	52074	Psa.0137.F14		573255	54257	Psa.0256.H08		770573	47546	Psa.0170.C03		999682	4454	Psa.0741.I22
