## Supplemental Table 2 for "Development of a sequence-based reference physical map of pea (*Pisum sativum* L.)" (part 36 of 173)

### Sheet: tags_on_bacs (continued)
Tag ID	Bac No.	Bac ID		Tag ID	Bac No.	Bac ID		Tag ID	Bac No.	Bac ID		Tag ID	Bac No.	Bac ID		Tag ID	Bac No.	Bac ID		Tag ID	Bac No.	Bac ID		Tag ID	Bac No.	Bac ID
35911	145506	Psa.0004.A10		219111	175041	Psa.0712.B19		398621	52075	Psa.0491.D08		573256	83543	Psa.0144.B09		770573	115546	Psa.0577.G03		999682	11175	Psa.0263.E24
35914	120448	Psa.0419.O21		219111	180464	Psa.0697.L24		398621	52076	Psa.0116.B23		573256	83544	Psa.0474.G14		770573	165725	Psa.0706.K23		999682	136094	Psa.0208.N14
35914	120450	Psa.0763.H11		219111	180465	Psa.0284.A09		398621	52077	Psa.0467.N23		573256	83545	Psa.0087.P07		770573	165726	Psa.0133.I05		999683	96203	Psa.0506.A12
35914	120452	Psa.0003.C13		219111	211582	Psa.0266.E18		398621	52078	Psa.0625.M14		573256	188433	Psa.0148.F09		770574	46223	Psa.0486.K20		999683	96204	Psa.0263.O10
35914	124676	Psa.0735.O03		219111	211583	Psa.0306.P16		398621	52079	Psa.0300.H20		573257	78899	Psa.0085.D15		770574	46224	Psa.0131.D09		999683	96205	Psa.0367.E17
35914	193183	Psa.0705.G04		219112	183635	Psa.0462.N18		398621	52080	Psa.0461.M17		573257	78900	Psa.0665.A19		770574	46225	Psa.0622.P11		999684	110092	Psa.0206.I18
35914	203083	Psa.0377.M18		219112	183636	Psa.0498.N16		398621	52081	Psa.0454.K02		573257	78901	Psa.0311.E04		770574	46227	Psa.0653.A21		999684	110093	Psa.0348.E22
35919	32251	Psa.0205.F03		219112	196163	Psa.0076.A18		398621	52082	Psa.0510.A14		573257	78902	Psa.0505.E19		770574	136521	Psa.0649.D11		999684	110094	Psa.0475.D10
35919	32252	Psa.0590.P09		219112	203142	Psa.0291.A11		398621	52083	Psa.0204.M16		573257	78904	Psa.0576.I06		770575	42071	Psa.0753.A21		999684	110095	Psa.0481.H01
35919	32254	Psa.0005.F15		219112	204148	Psa.0700.G06		398621	52084	Psa.0632.F12		573257	179345	Psa.0559.I05		770575	42073	Psa.0276.I06		999684	143454	Psa.0222.E16
35919	32255	Psa.0033.H14		219112	204149	Psa.0197.G16		398621	52085	Psa.0059.K18		573257	181738	Psa.0153.I05		770575	59356	Psa.0568.M03		999684	217134	Psa.0567.K19
35919	46308	Psa.0179.C12		219112	204150	Psa.0249.M07		398622	99029	Psa.0073.J23		573257	181739	Psa.0343.K10		770575	179060	Psa.0130.H01		999685	182534	Psa.0555.K09
35919	92117	Psa.0665.L20		219112	209867	Psa.0383.J08		398622	99030	Psa.0318.O17		573257	181740	Psa.0380.E15		770575	179062	Psa.0200.D15		999685	182535	Psa.0208.C13
35920	5076	Psa.0480.H09		219112	209868	Psa.0039.B22		398622	99031	Psa.0408.L20		573258	182562	Psa.0283.M14		770576	60360	Psa.0453.L05		999686	24853	Psa.0718.F01
35920	16292	Psa.0189.C20		219113	8310	Psa.0690.O13		398622	99032	Psa.0161.E12		573259	176774	Psa.0241.B14		770576	60363	Psa.0597.L05		999686	44998	Psa.0204.H08
35920	16525	Psa.0236.F13		219113	8311	Psa.0362.M23		398622	99033	Psa.0690.A16		573259	189957	Psa.0592.C06		770576	60365	Psa.0671.M13		999686	45000	Psa.0506.O17
35920	16526	Psa.0580.E02		219113	8312	Psa.0387.B13		398622	99034	Psa.0060.I13		573259	189958	Psa.0744.G16		770576	60366	Psa.0205.E15		999687	18040	Psa.0713.C04
35920	16527	Psa.0057.N01		219113	8313	Psa.0635.B20		398622	99035	Psa.0574.K07		573260	127479	Psa.0090.D01		770576	147581	Psa.0127.A12		999687	18041	Psa.0210.L15
35920	16528	Psa.0281.J20		219113	8314	Psa.0039.A08		398622	99036	Psa.0651.H22		573261	5948	Psa.0470.I21		770576	147582	Psa.0359.G09		999687	18042	Psa.0338.K24
35920	37937	Psa.0761.E20		219113	8316	Psa.0489.A22		398622	99037	Psa.0478.O11		573261	146483	Psa.0389.N23		770576	147583	Psa.0399.E20		999687	18043	Psa.0367.N21
35920	74627	Psa.0532.J13		219113	8317	Psa.0569.G06		398622	99038	Psa.0676.D09		573262	10258	Psa.0087.E19		770577	60081	Psa.0634.K13		999687	18044	Psa.0463.K02
35920	131694	Psa.0195.M24		219113	8319	Psa.0295.N13		398623	21120	Psa.0274.L22		573262	10259	Psa.0474.O23		770577	112900	Psa.0378.F16		999688	82727	Psa.0208.E10
35920	133977	Psa.0429.M07		219113	105031	Psa.0757.F14		398623	21122	Psa.0602.K03		573262	10260	Psa.0535.E11		770577	113141	Psa.0695.B16		999688	113528	Psa.0709.F20
35920	133978	Psa.0542.K01		219113	105032	Psa.0601.N16		398623	21124	Psa.0633.K07		573262	10262	Psa.0768.N09		770577	117500	Psa.0517.H11		999689	85806	Psa.0423.I12
35920	171312	Psa.0007.B08		219113	105033	Psa.0402.J14		398623	101504	Psa.0063.K11		573262	10263	Psa.0582.D02		770577	117501	Psa.0409.E18		999689	85807	Psa.0443.B05
35920	175945	Psa.0644.P18		219114	66612	Psa.0770.F08		398623	101505	Psa.0426.E14		573262	10264	Psa.0606.N16		770577	135838	Psa.0477.E09		999689	85808	Psa.0319.C08
35920	210946	Psa.0180.N16		219114	66613	Psa.0553.M19		398624	36467	Psa.0424.J11		573263	14106	Psa.0673.N20		770577	135839	Psa.0758.H10		999689	89173	Psa.0343.P16
35922	78479	Psa.0684.P13		219114	152574	Psa.0041.C15		398624	119979	Psa.0548.O05		573263	14107	Psa.0086.B18		770577	162742	Psa.0131.L07		999689	154400	Psa.0210.F16
35922	78481	Psa.0509.M08		219114	152575	Psa.0395.F17		398624	119981	Psa.0388.A24		573263	106787	Psa.0174.P10		770577	162743	Psa.0305.J01		999690	134317	Psa.0657.D18
35922	78485	Psa.0124.O02		219114	152576	Psa.0077.H05		398624	119982	Psa.0060.G03		573264	57156	Psa.0349.D09		770578	131309	Psa.0215.H18		999690	134318	Psa.0207.N16
35924	52181	Psa.0567.L11		219114	152577	Psa.0347.K13		398624	119983	Psa.0288.H22		573264	57158	Psa.0628.D06		770578	138454	Psa.0327.P04		999690	134319	Psa.0604.D21
35924	52183	Psa.0204.E16		219114	152578	Psa.0150.G24		398624	202597	Psa.0168.I18		573264	121141	Psa.0614.G14		770578	138455	Psa.0415.E11		999690	134320	Psa.0722.J01
35924	52187	Psa.0054.N02		219114	184978	Psa.0049.I11		398624	214646	Psa.0177.F02		573264	121142	Psa.0436.O11		770578	138456	Psa.0201.I05		999690	157641	Psa.0719.O22
35924	120657	Psa.0140.E24		219115	124681	Psa.0039.G07		398625	3558	Psa.0165.P16		573264	121143	Psa.0213.L04		770578	138457	Psa.0232.D07		999691	170686	Psa.0301.A06
35924	120658	Psa.0091.H04		219115	168208	Psa.0534.C24		398625	3561	Psa.0114.I20		573264	121144	Psa.0695.G02		770578	165593	Psa.0461.B15		999691	176365	Psa.0629.P23
35924	169531	Psa.0517.D17		219115	168210	Psa.0706.P01		398625	3562	Psa.0351.C02		573264	121145	Psa.0098.L22		770578	165594	Psa.0659.I17		999691	176366	Psa.0751.L13
35924	169534	Psa.0005.C21		219115	168211	Psa.0717.C14		398625	3563	Psa.0265.A02		573264	121146	Psa.0189.H22		770578	191620	Psa.0658.C10		999691	181100	Psa.0286.L15
35924	169536	Psa.0627.F06		219115	178030	Psa.0511.M08		398625	3566	Psa.0304.D18		573264	121147	Psa.0654.F14		770578	198267	Psa.0554.K20		999691	181101	Psa.0263.B16
35924	169537	Psa.0174.K19		219115	178031	Psa.0148.K20		398625	4150	Psa.0508.L07		573264	121148	Psa.0306.N14		770579	50476	Psa.0518.M03		999691	188716	Psa.0210.B08
35924	170185	Psa.0688.A21		219115	178032	Psa.0522.N08		398625	4156	Psa.0631.I06		573264	121149	Psa.0360.O16		770579	50478	Psa.0328.N12		999692	150067	Psa.0409.N21
35926	84570	Psa.0457.I16		219116	22000	Psa.0207.J24		398625	4157	Psa.0240.P21		573265	1581	Psa.0213.C04		770579	164341	Psa.0253.G01		999692	150069	Psa.0644.B08
35926	89866	Psa.0039.N16		219116	137197	Psa.0222.J19		398625	4158	Psa.0550.O24		573265	58861	Psa.0088.N21		770579	164342	Psa.0548.G06		999692	190498	Psa.0243.M23
35926	89868	Psa.0114.N06		219116	137198	Psa.0481.J22		398625	4162	Psa.0535.L01		573265	149197	Psa.0413.O09		770579	164343	Psa.0733.L01		999692	190499	Psa.0222.G15
35926	89869	Psa.0001.M01		219116	137199	Psa.0328.E16		398625	144198	Psa.0463.J19		573265	149198	Psa.0755.D16		770579	164344	Psa.0131.N05		999692	190500	Psa.0208.A22
35926	89870	Psa.0586.H22		219116	145564	Psa.0629.K08		398625	144199	Psa.0207.G22		573265	187826	Psa.0119.K23		770580	18580	Psa.0460.P22		999692	190501	Psa.0510.F08
35926	89871	Psa.0715.K03		219116	145565	Psa.0425.C02		398625	144201	Psa.0178.C08		573266	45357	Psa.0296.A10		770580	18581	Psa.0192.A04		999693	98172	Psa.0516.J14
35926	89872	Psa.0755.N09		219116	145566	Psa.0039.B04		398625	144202	Psa.0765.E24		573266	46122	Psa.0767.J07		770580	18582	Psa.0638.B04		999693	98173	Psa.0499.B13
35926	125665	Psa.0222.A03		219116	177426	Psa.0117.P13		398625	155443	Psa.0088.D24		573266	62441	Psa.0588.I17		770580	18583	Psa.0132.L13		999693	98177	Psa.0411.L22
35926	125666	Psa.0167.I21		219116	177428	Psa.0465.E16		398625	159838	Psa.0404.E22		573266	62444	Psa.0670.C09		770580	114904	Psa.0164.C19		999693	98178	Psa.0541.L17
35927	28972	Psa.0267.D20		219116	177429	Psa.0151.E04		398625	184955	Psa.0259.K16		573266	75961	Psa.0727.O15		770580	140670	Psa.0353.H15		999693	98179	Psa.0763.E15
35927	101257	Psa.0460.C24		219116	209133	Psa.0658.E15		398625	184956	Psa.0060.N23		573266	75965	Psa.0253.L17		770580	206270	Psa.0322.E02		999693	98180	Psa.0204.F01
35927	101259	Psa.0452.O08		219117	64137	Psa.0289.N17		398625	184957	Psa.0414.O18		573266	114943	Psa.0233.L23		770581	98059	Psa.0388.M12		999693	135993	Psa.0262.H15
35927	101260	Psa.0151.J01		219117	203392	Psa.0350.B24		398626	22227	Psa.0257.L22		573266	163912	Psa.0194.L02		770581	116967	Psa.0631.G17		999693	135994	Psa.0767.D18
35927	101262	Psa.0380.K13		219117	217981	Psa.0040.K01		398626	22228	Psa.0764.L16		573266	163913	Psa.0739.D16		770581	116968	Psa.0194.D04		999694	68792	Psa.0353.C24
35927	101263	Psa.0002.N22		219118	27443	Psa.0547.F20		398626	22229	Psa.0058.E15		573267	48228	Psa.0643.H24		770581	137304	Psa.0254.M05		999694	87269	Psa.0616.G12
35927	101264	Psa.0338.D01		219118	27448	Psa.0530.D22		398626	22230	Psa.0248.E06		573267	48229	Psa.0127.L15		770581	137305	Psa.0127.A13		999694	87270	Psa.0297.A10
35927	160543	Psa.0706.P19		219118	27450	Psa.0454.G08		398626	22231	Psa.0683.N04		573267	48230	Psa.0242.J11		770581	137306	Psa.0584.O14		999694	87271	Psa.0604.K11
35927	160550	Psa.0404.E19		219118	78065	Psa.0038.K05		398626	22232	Psa.0753.O18		573267	48231	Psa.0300.F23		770582	171931	Psa.0132.K05		999694	91109	Psa.0244.G21
35927	172556	Psa.0113.F19		219118	84789	Psa.0093.K22		398626	22233	Psa.0692.P07		573267	48232	Psa.0502.L12		770582	171932	Psa.0265.E24		999694	91110	Psa.0414.I22
35927	172557	Psa.0620.G11		219118	84790	Psa.0168.C15		398626	22234	Psa.0288.M10		573267	48234	Psa.0088.G23		770586	9666	Psa.0591.H23		999694	91111	Psa.0473.F18
35927	172558	Psa.0551.P12		219118	154252	Psa.0193.K18		398626	161665	Psa.0718.E23		573268	54333	Psa.0220.B19		770586	9667	Psa.0129.H10		999694	91112	Psa.0210.C07
35927	182830	Psa.0030.H18		219118	187633	Psa.0745.L24		398626	161667	Psa.0498.K15		573268	176301	Psa.0228.L12		770586	9668	Psa.0305.K14		999695	9615	Psa.0205.J17
35927	196425	Psa.0053.A24		219118	198656	Psa.0769.O17		398626	196785	Psa.0326.G10		573268	193909	Psa.0085.L14		770586	9669	Psa.0672.J18		999695	9616	Psa.0756.J20
35927	214442	Psa.0418.F01		219119	30942	Psa.0485.P17		398627	19014	Psa.0062.F16		573268	216500	Psa.0339.N23		770587	94204	Psa.0127.J03		999695	9617	Psa.0701.F06
35929	30815	Psa.0752.K22		219119	30943	Psa.0141.H03		398627	19016	Psa.0424.I02		573269	117057	Psa.0553.G09		770587	94205	Psa.0497.J08		999695	9618	Psa.0247.E24
35929	38047	Psa.0353.I03		219119	123103	Psa.0109.F11		398627	114195	Psa.0245.C18		573269	117058	Psa.0332.I05		770587	94206	Psa.0628.K12		999696	43557	Psa.0208.B19
35929	38052	Psa.0007.L24		219119	123109	Psa.0301.A08		398627	114196	Psa.0585.F17		573269	117059	Psa.0313.F20		770587	94209	Psa.0637.C13		999696	43558	Psa.0557.J05
35929	38054	Psa.0651.H13		219119	195363	Psa.0630.M07		398627	114197	Psa.0450.K11		573269	117060	Psa.0693.J12		770587	94211	Psa.0406.B11		999696	43560	Psa.0565.L16
35929	136787	Psa.0410.H14		219119	195364	Psa.0470.N06		398627	114198	Psa.0066.J23		573269	117061	Psa.0091.G19		770587	113701	Psa.0754.E21		999696	43563	Psa.0423.D10
35930	30815	Psa.0752.K22		219119	197071	Psa.0593.M19		398628	38482	Psa.0486.H08		573269	117062	Psa.0650.O15		770587	208822	Psa.0727.I03		999696	43564	Psa.0704.O20
35930	30820	Psa.0232.C08		219119	208124	Psa.0040.E22		398628	38483	Psa.0144.G23		573269	154955	Psa.0407.H12		770588	94506	Psa.0144.A07		999698	65215	Psa.0204.P19
35930	38047	Psa.0353.I03		219119	215316	Psa.0585.A18		398628	97999	Psa.0652.F05		573269	191553	Psa.0440.O07		770589	153694	Psa.0133.N10		999698	65222	Psa.0425.E03
35930	38049	Psa.0496.L23		219120	39122	Psa.0727.N18		398628	98000	Psa.0556.N24		573270	33597	Psa.0544.I01		770589	153695	Psa.0530.L02		999700	57899	Psa.0207.O13
35930	38050	Psa.0347.K18		219120	39123	Psa.0205.N03		398628	98001	Psa.0495.A09		573270	33598	Psa.0169.D16		770589	153699	Psa.0424.O11		999701	73674	Psa.0466.P21
35930	38051	Psa.0021.P22		219120	111720	Psa.0770.H08		398628	126406	Psa.0237.G19		573270	33600	Psa.0160.I21		770590	28912	Psa.0130.I12		999701	73675	Psa.0748.K16
35930	38052	Psa.0007.L24		219120	146872	Psa.0038.M15		398628	155820	Psa.0613.H24		573270	33602	Psa.0091.C01		770590	28913	Psa.0446.D22		999701	111975	Psa.0580.E08
35930	38053	Psa.0514.G08		219120	146873	Psa.0336.C13		398628	186379	Psa.0333.A22		573270	101655	Psa.0322.A14		770590	51081	Psa.0700.K10		999701	111976	Psa.0629.H11
35930	38054	Psa.0651.H13		219120	146874	Psa.0601.J10		398628	186380	Psa.0445.G24		573270	101656	Psa.0228.M22		770590	51082	Psa.0480.J20		999701	111977	Psa.0205.G04
35930	136788	Psa.0039.E20		219120	146875	Psa.0064.H09		398628	186381	Psa.0058.G17		573270	101657	Psa.0360.E11		770590	51083	Psa.0527.C11		999701	111979	Psa.0673.P22
35930	136789	Psa.0226.M23		219120	146876	Psa.0554.H07		398629	6729	Psa.0219.J23		573271	1586	Psa.0676.F10		770590	51084	Psa.0247.B18		999701	172687	Psa.0355.M10
35930	213659	Psa.0370.A02		219120	146877	Psa.0104.H12		398629	6731	Psa.0155.P08		573271	1587	Psa.0551.O01		770590	133691	Psa.0191.G11		999701	172688	Psa.0424.M12
35931	55058	Psa.0002.E09		219122	84290	Psa.0581.C01		398629	6732	Psa.0667.B06		573271	1588	Psa.0690.P14		770590	183750	Psa.0490.F05		999702	34004	Psa.0707.G14
35931	55059	Psa.0357.L07		219122	84292	Psa.0378.G07		398629	20371	Psa.0107.I08		573271	1589	Psa.0317.P08		770591	31199	Psa.0157.A09		999702	63240	Psa.0232.P20
35931	55060	Psa.0766.E18		219122	84294	Psa.0550.N12		398629	62195	Psa.0568.B01		573271	1590	Psa.0484.D09		770591	31200	Psa.0359.J18		999702	63241	Psa.0757.D18
35931	147508	Psa.0513.N16		219122	84295	Psa.0039.J20		398629	112786	Psa.0543.B10		573271	1591	Psa.0180.G11		770592	83713	Psa.0429.I05		999702	63242	Psa.0208.H21
35932	45920	Psa.0476.M10		219124	139150	Psa.0706.E14		398629	114120	Psa.0230.M12		573271	103577	Psa.0527.D22		770592	83716	Psa.0705.M16		999704	168582	Psa.0490.H03
35932	47256	Psa.0046.D06		219124	139151	Psa.0745.A20		398629	114121	Psa.0059.E04		573272	20116	Psa.0291.O22		770592	92664	Psa.0376.O13		999704	168583	Psa.0568.F20
35932	47257	Psa.0002.P22		219124	139153	Psa.0683.J05		398629	114122	Psa.0497.H09		573272	20117	Psa.0090.E01		770593	1607	Psa.0129.K07		999704	168584	Psa.0246.K13
35932	86720	Psa.0452.C15		219124	177779	Psa.0619.P20		398629	114123	Psa.0768.F23		573272	128269	Psa.0714.B22		770593	1608	Psa.0296.P24		999704	168586	Psa.0206.O21
35932	86721	Psa.0279.G07		219124	203353	Psa.0508.M17		398629	149961	Psa.0236.M17		573272	128270	Psa.0743.B19		770593	1610	Psa.0770.D04		999705	63582	Psa.0634.G02
35932	128468	Psa.0415.O13		219124	203354	Psa.0181.C19		398629	149962	Psa.0329.E03		573272	128271	Psa.0697.E13		770594	88712	Psa.0127.M19		999705	63583	Psa.0559.L02
35932	128469	Psa.0214.C22		219124	204835	Psa.0723.A03		398629	149964	Psa.0519.K01		573272	161731	Psa.0105.B11		770594	186478	Psa.0209.E10		999705	63584	Psa.0349.J19
35932	138926	Psa.0629.M06		219125	116082	Psa.0066.K01		398629	155556	Psa.0312.A05		573273	31706	Psa.0551.P22		770594	214119	Psa.0250.C19		999705	63585	Psa.0205.A10
35933	211173	Psa.0398.L12		219125	116083	Psa.0288.L21		398629	163096	Psa.0508.L14		573273	31708	Psa.0277.L08		770595	36317	Psa.0132.J22		999706	123073	Psa.0610.C01
35934	204397	Psa.0001.K16		219125	141003	Psa.0184.B14		398630	48573	Psa.0537.J09		573273	31709	Psa.0117.D20		770596	133456	Psa.0725.D13		999706	150395	Psa.0696.D04
35934	204399	Psa.0598.B04		219125	154941	Psa.0037.A12		398630	48574	Psa.0701.K08		573273	31710	Psa.0391.O23		770596	151440	Psa.0436.O05		999706	150396	Psa.0206.C14
35934	204402	Psa.0132.L11		219126	64743	Psa.0489.O12		398630	48575	Psa.0461.O09		573273	173435	Psa.0212.A09		770596	151443	Psa.0405.H23		999706	150397	Psa.0672.E03
35935	186481	Psa.0487.B04		219126	64744	Psa.0411.I10		398630	169243	Psa.0346.B20		573273	188112	Psa.0406.M05		770596	151444	Psa.0456.N19		999706	150398	Psa.0598.P23
35935	187955	Psa.0113.O23		219126	89514	Psa.0547.A06		398630	183769	Psa.0606.I12		573273	188113	Psa.0407.E24		770596	151445	Psa.0541.O12		999706	170168	Psa.0533.A13
35935	187956	Psa.0475.O20		219126	91029	Psa.0057.L11		398630	183770	Psa.0416.D17		573273	188114	Psa.0584.N16		770596	167061	Psa.0485.M02		999706	170170	Psa.0564.P08
35935	187957	Psa.0004.G16		219126	91030	Psa.0041.B05		398630	183771	Psa.0586.I18		573273	214997	Psa.0086.L18		770596	203714	Psa.0183.B21		999706	170171	Psa.0732.H14
35935	187958	Psa.0311.P08		219126	91031	Psa.0744.J01		398630	183772	Psa.0061.F21		573274	192758	Psa.0089.N13		770596	203715	Psa.0212.P05		999706	170172	Psa.0726.H06
35935	187959	Psa.0292.E24		219126	91033	Psa.0095.I10		398630	183773	Psa.0623.N16		573274	192759	Psa.0174.B10		770596	217631	Psa.0129.J14		999706	170173	Psa.0609.D02
35935	187960	Psa.0502.E05		219126	133031	Psa.0554.B13		398630	183774	Psa.0255.J07		573275	80392	Psa.0114.P21		770596	217632	Psa.0555.F11		999706	170174	Psa.0259.B02
35937	31469	Psa.0191.B06		219128	12780	Psa.0042.E04		398631	5013	Psa.0734.M07		573275	91131	Psa.0666.E22		770597	164881	Psa.0270.O13		999707	118070	Psa.0563.O16
35937	31470	Psa.0074.G01		219128	52706	Psa.0687.K18		398631	5014	Psa.0469.F07		573275	91132	Psa.0605.D07		770597	164882	Psa.0210.F06		999707	118071	Psa.0416.M14
35937	31471	Psa.0118.K14		219128	73890	Psa.0198.F04		398631	6064	Psa.0060.K17		573275	106783	Psa.0430.I12		770597	196407	Psa.0129.E16		999707	118072	Psa.0208.K22
35937	31472	Psa.0236.D19		219128	83180	Psa.0448.E24		398631	98656	Psa.0646.J04		573275	106784	Psa.0085.J02		770598	87521	Psa.0524.M08		999708	159741	Psa.0612.K11
35937	31473	Psa.0485.G23		219128	83181	Psa.0441.N07		398632	2833	Psa.0063.J12		573275	106785	Psa.0426.E04		770598	116867	Psa.0176.G01		999708	159742	Psa.0309.B23
35937	31476	Psa.0042.L02		219128	83182	Psa.0183.P18		398632	2836	Psa.0760.O05		573275	106786	Psa.0716.K02		770598	116869	Psa.0200.B14		999708	159743	Psa.0354.N12
35937	31477	Psa.0364.E16		219128	83183	Psa.0292.H03		398632	40588	Psa.0215.M10		573275	215653	Psa.0697.F18		770599	159319	Psa.0697.H18		999708	159745	Psa.0281.I21
35937	63507	Psa.0285.N03		219128	83184	Psa.0496.L03		398632	40590	Psa.0438.O24		573276	35361	Psa.0595.A08		770599	159320	Psa.0492.E10		999708	159747	Psa.0210.F13
35937	64845	Psa.0346.L16		219128	83185	Psa.0552.H12		398632	89382	Psa.0253.M15		573276	115718	Psa.0296.J04		770599	172012	Psa.0679.B21		999708	159749	Psa.0268.E03
35937	151232	Psa.0128.O18		219128	83186	Psa.0489.E05		398632	132233	Psa.0509.M22		573276	115719	Psa.0549.H18		770599	172013	Psa.0498.J03		999708	205858	Psa.0635.N14
35937	151233	Psa.0743.F14		219128	83187	Psa.0332.F16		398632	132234	Psa.0168.P07		573276	115721	Psa.0338.L09		770599	181274	Psa.0654.O22		999709	72047	Psa.0263.I05
35937	156081	Psa.0646.A09		219128	83188	Psa.0260.A20		398632	132235	Psa.0103.J10		573277	41896	Psa.0226.B03		770599	181275	Psa.0127.B02		999709	72048	Psa.0288.P18
35937	156083	Psa.0320.D09		219128	83189	Psa.0383.B01		398632	132236	Psa.0125.G17		573277	213321	Psa.0086.D19		770600	143352	Psa.0562.N08		999709	72050	Psa.0252.G01
35937	156084	Psa.0141.P02		219128	83190	Psa.0673.A01		398632	136474	Psa.0459.H06		573278	23960	Psa.0192.A17		770600	143353	Psa.0633.P23		999709	72051	Psa.0208.N01
35937	190316	Psa.0516.N14		219128	83191	Psa.0148.F21		398632	174193	Psa.0302.D18		573278	23961	Psa.0418.L02		770600	143355	Psa.0571.H09		999709	122748	Psa.0475.C04
35937	190317	Psa.0573.B01		219130	91273	Psa.0557.P17		398632	174195	Psa.0715.G07		573278	23962	Psa.0770.O15		770600	143356	Psa.0408.C12		999710	75633	Psa.0507.P17
35937	210001	Psa.0175.I22		219130	91275	Psa.0492.A16		398632	174197	Psa.0707.K06		573278	23963	Psa.0490.N20		770600	143357	Psa.0470.J07		999710	75634	Psa.0673.J17
35938	19937	Psa.0312.F02		219130	177632	Psa.0601.O07		398632	177943	Psa.0523.E16		573278	23964	Psa.0623.K23		770600	163278	Psa.0481.A14		999710	75635	Psa.0210.K03
35938	19938	Psa.0258.M02		219130	177634	Psa.0037.M21		398632	180134	Psa.0427.I09		573278	23966	Psa.0138.B03		770600	163279	Psa.0382.P04		999710	75636	Psa.0220.O01
35938	19939	Psa.0687.K08		219131	35525	Psa.0666.C09		398633	123480	Psa.0760.H05		573278	23967	Psa.0091.N23		770600	163281	Psa.0130.B24		999711	188651	Psa.0469.M02
35938	19941	Psa.0082.C18		219131	100726	Psa.0299.O21		398633	147404	Psa.0544.P20		573278	128309	Psa.0234.N21		770600	163282	Psa.0673.A10		999711	188652	Psa.0504.C14
35938	19942	Psa.0002.I01		219131	100729	Psa.0036.D24		398633	147405	Psa.0113.O02		573278	199368	Psa.0301.B20		770600	163283	Psa.0199.M24		999711	188653	Psa.0415.E22
35938	19943	Psa.0068.J09		219131	100730	Psa.0306.K18		398633	147406	Psa.0062.M07		573279	23960	Psa.0192.A17		770601	4606	Psa.0458.I19		999711	188654	Psa.0346.P19
35939	9623	Psa.0618.B02		219131	109528	Psa.0381.D09		398633	147407	Psa.0247.C19		573279	23962	Psa.0770.O15		770601	6475	Psa.0409.E22		999711	188655	Psa.0264.M01
35939	9629	Psa.0358.F14		219131	164307	Psa.0673.K17		398633	147408	Psa.0629.A07		573279	23965	Psa.0362.E24		770601	6476	Psa.0556.A10		999711	188656	Psa.0313.L19
35939	179329	Psa.0629.K20		219131	164308	Psa.0178.M11		398633	147409	Psa.0065.P15		573279	23967	Psa.0091.N23		770601	6477	Psa.0737.P18		999711	188657	Psa.0210.A16
35939	179330	Psa.0720.E11		219131	181230	Psa.0665.J13		398633	147412	Psa.0576.D07		573279	128309	Psa.0234.N21		770601	6478	Psa.0530.D03		999711	188658	Psa.0649.C02
35939	179331	Psa.0553.B08		219131	188037	Psa.0378.N02		398633	160679	Psa.0451.A02		573280	137113	Psa.0567.H06		770602	959	Psa.0132.K14		999712	84525	Psa.0758.K22
35939	214520	Psa.0004.D07		219132	14360	Psa.0520.H10		398633	186067	Psa.0342.F16		573280	137114	Psa.0415.M24		770602	960	Psa.0176.A11		999712	84527	Psa.0695.L24
35940	12330	Psa.0271.N19		219132	104150	Psa.0599.F18		398633	186068	Psa.0150.D21		573280	137118	Psa.0133.P04		770602	27555	Psa.0157.M01		999712	84528	Psa.0206.K03
35940	12331	Psa.0727.G24		219132	164275	Psa.0037.A21		398634	93024	Psa.0059.H23		573280	171548	Psa.0608.F06		770603	101045	Psa.0254.D02		999712	84529	Psa.0219.E03
35940	67949	Psa.0005.C16		219132	164277	Psa.0206.G01		398634	93025	Psa.0352.N01		573280	171549	Psa.0555.L03		770603	113140	Psa.0458.C20		999713	55131	Psa.0611.B13
35940	166426	Psa.0673.M01		219133	36401	Psa.0078.N06		398634	93026	Psa.0507.O04		573280	171550	Psa.0218.J22		770603	146014	Psa.0749.F01		999713	55132	Psa.0498.L12
35940	166428	Psa.0254.K17		219133	36402	Psa.0765.I05		398634	93027	Psa.0563.O10		573280	171551	Psa.0394.H18		770603	148431	Psa.0614.M16		999713	55137	Psa.0472.C23
35940	166429	Psa.0197.N24		219133	36403	Psa.0561.O01		398634	93028	Psa.0476.K16		573280	171552	Psa.0322.H04		770603	157519	Psa.0692.L16		999714	87224	Psa.0697.A24
35940	166430	Psa.0391.O17		219133	36404	Psa.0220.D16		398634	93029	Psa.0513.A14		573280	171553	Psa.0100.K24		770604	74320	Psa.0675.A11		999714	87226	Psa.0317.J22
35940	166432	Psa.0662.F24		219133	36405	Psa.0212.I05		398634	93030	Psa.0478.C19		573280	191457	Psa.0088.E21		770604	74321	Psa.0318.D18		999714	87227	Psa.0209.D07
35941	73025	Psa.0004.E19		219133	36406	Psa.0660.E15		398634	93031	Psa.0597.N05		573281	6328	Psa.0549.E13		770604	74322	Psa.0140.C21		999714	109841	Psa.0701.G12
35941	80361	Psa.0050.G01		219133	36407	Psa.0702.B23		398634	160172	Psa.0613.A07		573281	6329	Psa.0345.B23		770604	108076	Psa.0132.A24		999715	52887	Psa.0253.M23
35941	80362	Psa.0470.L12		219133	36408	Psa.0040.L04		398634	170703	Psa.0194.F15		573281	152560	Psa.0137.E16		770605	20059	Psa.0205.I10		999715	52889	Psa.0730.F04
35941	80363	Psa.0487.G11		219134	91029	Psa.0057.L11		398634	170704	Psa.0301.C19		573281	152561	Psa.0088.K14		770605	20061	Psa.0390.I03		999715	88390	Psa.0572.I16
35941	80364	Psa.0608.J22		219134	91030	Psa.0041.B05		398634	204241	Psa.0154.D08		573281	183578	Psa.0770.M07		770605	20062	Psa.0662.N04		999715	88391	Psa.0318.M01
35942	460	Psa.0713.P15		219134	91031	Psa.0744.J01		398634	204242	Psa.0361.H20		573282	18561	Psa.0391.E18		770605	20064	Psa.0130.F07		999715	88392	Psa.0519.O20
35942	85480	Psa.0320.N20		219134	91033	Psa.0095.I10		398636	4944	Psa.0132.I05		573282	18562	Psa.0521.H01		770605	20065	Psa.0135.D07		999716	70232	Psa.0436.M22
35942	85482	Psa.0164.A13		219134	91034	Psa.0237.E09		398636	4945	Psa.0148.G05		573282	18565	Psa.0088.M20		770605	20066	Psa.0747.K14		999716	179832	Psa.0728.G18
35942	101272	Psa.0561.E23		219135	31069	Psa.0067.E18		398636	4946	Psa.0596.O04		573283	77906	Psa.0258.J21		770605	20067	Psa.0637.F21		999716	179834	Psa.0271.E21
35942	101273	Psa.0147.I14		219135	31070	Psa.0038.J18		398636	4947	Psa.0617.G03		573283	77907	Psa.0472.E20		770605	134882	Psa.0175.I17		999716	199696	Psa.0218.J10
35942	101279	Psa.0443.E20		219135	31071	Psa.0477.I05		398636	4948	Psa.0125.F02		573283	77908	Psa.0407.A14		770606	25503	Psa.0364.C21		999716	215825	Psa.0735.O19
35942	109156	Psa.0248.P14		219135	31072	Psa.0164.J13		398636	4949	Psa.0172.G11		573283	87463	Psa.0561.N17		770606	25506	Psa.0127.F04		999716	215826	Psa.0292.J06
35942	109157	Psa.0133.P21		219135	31073	Psa.0603.H09		398636	4950	Psa.0474.G01		573283	87464	Psa.0662.H09		770606	25507	Psa.0304.J05		999716	215827	Psa.0206.E13
35942	126208	Psa.0301.D18		219135	31074	Psa.0699.M22		398636	4951	Psa.0062.O06		573283	87467	Psa.0492.N18		770606	25508	Psa.0595.G22		999717	17724	Psa.0680.K13
35942	151386	Psa.0610.G09		219135	145770	Psa.0421.M06		398636	4952	Psa.0751.D05		573284	134497	Psa.0399.L08		770606	109055	Psa.0416.N08		999717	17725	Psa.0643.J15
35942	151387	Psa.0518.C12		219135	179410	Psa.0530.G20		398636	4953	Psa.0186.H19		573284	134498	Psa.0298.B21		770606	183852	Psa.0401.M08		999717	17726	Psa.0518.N03
35942	151388	Psa.0596.H19		219136	66172	Psa.0684.M06		398636	4954	Psa.0452.K20		573284	134499	Psa.0617.C07		770606	204244	Psa.0215.E14		999717	17727	Psa.0209.K15
35942	151389	Psa.0227.D05		219136	80230	Psa.0202.N11		398636	81561	Psa.0654.H18		573284	186611	Psa.0670.D23		770607	115669	Psa.0699.M23		999717	17728	Psa.0247.B09
35942	151390	Psa.0203.A08		219136	143039	Psa.0439.H09		398637	10216	Psa.0070.F16		573284	203123	Psa.0769.G24		770607	115671	Psa.0508.K13		999717	17729	Psa.0388.P05
35942	180743	Psa.0682.P18		219136	143040	Psa.0462.D01		398637	10219	Psa.0400.L19		573284	203124	Psa.0293.J03		770607	197330	Psa.0747.H24		999717	17730	Psa.0365.M06
35942	195895	Psa.0500.I02		219136	143041	Psa.0042.E07		398637	48349	Psa.0188.A14		573284	203125	Psa.0513.C20		770607	197331	Psa.0326.I12		999718	138771	Psa.0604.N16
35943	14538	Psa.0256.B11		219136	143042	Psa.0157.A02		398637	48350	Psa.0137.H03		573285	104737	Psa.0262.M11		770607	197332	Psa.0363.J01		999718	138772	Psa.0642.K03
35943	14539	Psa.0434.D24		219136	143043	Psa.0765.L04		398637	104253	Psa.0061.K07		573285	104738	Psa.0090.C22		770607	197333	Psa.0730.D07		999718	138773	Psa.0461.N04
35943	14540	Psa.0072.F07		219136	167453	Psa.0216.B18		398639	1668	Psa.0190.A24		573285	104739	Psa.0622.C13		770607	197334	Psa.0127.O14		999718	138774	Psa.0207.H07
35943	14542	Psa.0123.A06		219139	47504	Psa.0523.L23		398639	1669	Psa.0377.D19		573285	104740	Psa.0675.G06		770607	197335	Psa.0255.C08		999718	138775	Psa.0281.M03
35943	189529	Psa.0005.N07		219139	52920	Psa.0402.N19		398639	1670	Psa.0473.O11		573285	104741	Psa.0141.P05		770608	87521	Psa.0524.M08		999718	138776	Psa.0336.C24
35943	216033	Psa.0584.K08		219139	52921	Psa.0059.F22		398639	1673	Psa.0062.F07		573285	104742	Psa.0437.E15		770608	116867	Psa.0176.G01		999718	138780	Psa.0351.P21
35944	21147	Psa.0565.I09		219139	52923	Psa.0311.K10		398639	1675	Psa.0507.O05		573286	9101	Psa.0098.E09		770608	116869	Psa.0200.B14		999718	147923	Psa.0294.O07
35944	21148	Psa.0263.O08		219139	52925	Psa.0196.K07		398639	65787	Psa.0163.E10		573286	9103	Psa.0132.P20		770609	84484	Psa.0612.A18		999719	43314	Psa.0306.O10
35944	21149	Psa.0592.I18		219139	55791	Psa.0036.I11		398639	65788	Psa.0283.G14		573286	9104	Psa.0597.F22		770609	84485	Psa.0564.D08		999719	43315	Psa.0317.G02
35944	21150	Psa.0422.D24		219139	144949	Psa.0755.B21		398639	65789	Psa.0549.G10		573286	202046	Psa.0102.I21		770609	84487	Psa.0507.H09		999719	43319	Psa.0542.P08
35944	21151	Psa.0582.M18		219140	66170	Psa.0510.C21		398641	131639	Psa.0491.H12		573287	40994	Psa.0162.J21		770610	34518	Psa.0605.J19		999719	43322	Psa.0205.J04
35944	21152	Psa.0247.N18		219140	66171	Psa.0272.A08		398641	151995	Psa.0630.O18		573287	88149	Psa.0140.P14		770610	199504	Psa.0128.B02		999719	66702	Psa.0370.L22
35944	21154	Psa.0491.H10		219140	66172	Psa.0684.M06		398641	151996	Psa.0557.A13		573287	88150	Psa.0301.I04		770611	85936	Psa.0176.H23		999719	66703	Psa.0408.A05
35944	140591	Psa.0761.B10		219140	80230	Psa.0202.N11		398641	151997	Psa.0655.A08		573287	88151	Psa.0725.D15		770611	171364	Psa.0131.O14		999719	66704	Psa.0651.P01
35944	179456	Psa.0371.J07		219140	143040	Psa.0462.D01		398642	7922	Psa.0179.N03		573287	88152	Psa.0317.C20		770612	93176	Psa.0426.I05		999719	66705	Psa.0688.P08
35945	92150	Psa.0496.M01		219140	143041	Psa.0042.E07		398642	9493	Psa.0248.B23		573287	88153	Psa.0744.O15		770612	93177	Psa.0201.A04		999719	66706	Psa.0280.B09
35945	92151	Psa.0504.D04		219140	143042	Psa.0157.A02		398642	12302	Psa.0656.N09		573287	88154	Psa.0087.N16		770612	93178	Psa.0304.D02		999719	66708	Psa.0230.K17
35945	92153	Psa.0276.F15		219140	167453	Psa.0216.B18		398642	30742	Psa.0070.M14		573287	88155	Psa.0613.L05		770612	103441	Psa.0541.P05		999720	30108	Psa.0231.K20
35945	147954	Psa.0402.B07		219141	114865	Psa.0440.I16		398642	96993	Psa.0569.P14		573287	113642	Psa.0247.E05		770612	103442	Psa.0130.D02		999720	30110	Psa.0637.L12
35945	147956	Psa.0531.A18		219141	114866	Psa.0235.N23		398642	125159	Psa.0686.H04		573288	219582	Psa.0091.O06		770613	48851	Psa.0206.P24		999720	30113	Psa.0205.M01
35945	147957	Psa.0218.N20		219141	114868	Psa.0042.C04		398642	125161	Psa.0269.O15		573289	11712	Psa.0236.E05		770613	48853	Psa.0323.J13		999720	34371	Psa.0662.O07
35945	176515	Psa.0251.C09		219141	153822	Psa.0404.L23		398642	134143	Psa.0766.F12		573289	11713	Psa.0087.D03		770613	48854	Psa.0138.A08		999720	34372	Psa.0381.D14
35945	176516	Psa.0125.K10		219141	154333	Psa.0349.K11		398642	154289	Psa.0059.M12		573289	11715	Psa.0171.P01		770613	68961	Psa.0129.C12		999720	34373	Psa.0452.J07
35948	3710	Psa.0680.M19		219142	202080	Psa.0038.G21		398642	175819	Psa.0407.P24		573289	94561	Psa.0261.H04		770613	68962	Psa.0282.N11		999720	34374	Psa.0521.K16
35948	3712	Psa.0485.I05		219142	211040	Psa.0558.F06		398642	179285	Psa.0671.F19		573290	13688	Psa.0413.F16		770613	68963	Psa.0410.G20		999720	34375	Psa.0438.J23
35948	3713	Psa.0081.P05		219142	211041	Psa.0129.O01		398642	200240	Psa.0687.J05		573290	13689	Psa.0599.H07		770613	68965	Psa.0752.A12		999720	34376	Psa.0744.K01
35948	46932	Psa.0166.G08		219142	211043	Psa.0665.N05		398643	5428	Psa.0485.M18		573290	13690	Psa.0091.O07		770613	179891	Psa.0191.K07		999721	28775	Psa.0748.D18
35948	46934	Psa.0426.N05		219142	211045	Psa.0705.M07		398643	49003	Psa.0739.M03		573290	13691	Psa.0356.L09		770613	179892	Psa.0336.C05		999721	28776	Psa.0447.E08
35948	116828	Psa.0003.M01		219142	211046	Psa.0284.E21		398643	49004	Psa.0061.A07		573290	13692	Psa.0264.H23		770613	179894	Psa.0620.H21		999721	118722	Psa.0207.N15
35948	116829	Psa.0086.B02		219142	211047	Psa.0630.D16		398643	115117	Psa.0658.B03		573290	13693	Psa.0341.M17		770614	119861	Psa.0305.M23		999721	118723	Psa.0591.P05
35949	115313	Psa.0071.G08		219144	154941	Psa.0037.A12		398644	48875	Psa.0768.L22		573290	13694	Psa.0302.N09		770614	119862	Psa.0594.F15		999721	167937	Psa.0762.O20
35949	115314	Psa.0160.A14		219145	100319	Psa.0648.I05		398644	48876	Psa.0342.L04		573290	84361	Psa.0399.P21		770614	119863	Psa.0128.D19		999721	177305	Psa.0411.E16
35949	115316	Psa.0734.L07		219145	100320	Psa.0038.B10		398644	48878	Psa.0268.G19		573291	52565	Psa.0088.E18		770615	71318	Psa.0529.G16		999722	153019	Psa.0426.P18
35949	115317	Psa.0648.F01		219145	100321	Psa.0277.K22		398644	87073	Psa.0455.I04		573291	52573	Psa.0244.D20		770615	71319	Psa.0595.M01		999722	153021	Psa.0205.H04
35949	171706	Psa.0489.F14		219145	100322	Psa.0397.E11		398644	87074	Psa.0748.N19		573291	52574	Psa.0546.K10		770616	7994	Psa.0674.C04		999722	177862	Psa.0266.I18
35949	192443	Psa.0496.K13		219145	100323	Psa.0320.K14		398644	87075	Psa.0357.J03		573291	52577	Psa.0144.N13		770616	7995	Psa.0331.E01		999722	209270	Psa.0723.G05
35949	192444	Psa.0007.A10		219145	117018	Psa.0133.I20		398644	87076	Psa.0702.C06		573291	77611	Psa.0639.A12		770616	7996	Psa.0258.N17		999722	209271	Psa.0279.I08
35949	192445	Psa.0768.J16		219145	117019	Psa.0217.D19		398644	87077	Psa.0334.I16		573291	77612	Psa.0404.L13		770616	7997	Psa.0132.B03		999723	43314	Psa.0306.O10
35949	192446	Psa.0546.I09		219145	117020	Psa.0125.J02		398644	188064	Psa.0425.H18		573291	77613	Psa.0474.L12		770616	7999	Psa.0227.L12		999723	43319	Psa.0542.P08
35950	26686	Psa.0470.C22		219145	163533	Psa.0520.J15		398644	188065	Psa.0477.K05		573291	77614	Psa.0101.H15		770616	206624	Psa.0294.E10		999723	43322	Psa.0205.J04
35950	66703	Psa.0408.A05		219146	91912	Psa.0350.D14		398644	188066	Psa.0432.L13		573291	77615	Psa.0195.K05		770617	144361	Psa.0132.N22		999723	66703	Psa.0408.A05
35950	66705	Psa.0688.P08		219146	91915	Psa.0637.J11		398644	188067	Psa.0564.J10		573291	155789	Psa.0551.K11		770617	144363	Psa.0304.C10		999723	66704	Psa.0651.P01
35950	66706	Psa.0280.B09		219146	111546	Psa.0036.F14		398644	188069	Psa.0378.C14		573292	107917	Psa.0213.A03		770617	144364	Psa.0763.O20		999723	66706	Psa.0280.B09
35950	186353	Psa.0126.G20		219146	111547	Psa.0246.H21		398644	188070	Psa.0306.D20		573292	107918	Psa.0256.E04		770617	144365	Psa.0753.P23		999723	66708	Psa.0230.K17
35950	186354	Psa.0702.N06		219146	115093	Psa.0324.M15		398644	188072	Psa.0211.E16		573292	159986	Psa.0695.M06		770617	153808	Psa.0506.F03		999725	6006	Psa.0549.K02
35950	186355	Psa.0256.M03		219147	159647	Psa.0352.G22		398644	213884	Psa.0063.A23		573292	178296	Psa.0091.A09		770617	153809	Psa.0374.A11		999725	6007	Psa.0357.P16
35950	193850	Psa.0460.F19		219147	159648	Psa.0259.P15		398645	24756	Psa.0770.K15		573293	196401	Psa.0087.A07		770617	153811	Psa.0241.B18		999725	32934	Psa.0509.O17
35950	202329	Psa.0543.P17		219147	184546	Psa.0630.C14		398645	31464	Psa.0420.C11		573293	196402	Psa.0345.N10		770617	153812	Psa.0153.B11		999725	32935	Psa.0575.N12
35950	202330	Psa.0006.M02		219148	43487	Psa.0041.O08		398645	48268	Psa.0639.D01		573293	196403	Psa.0516.L07		770617	153815	Psa.0659.L13		999725	77542	Psa.0570.O19
35950	202331	Psa.0498.B06		219148	107005	Psa.0061.A16		398645	64815	Psa.0454.F24		573294	53844	Psa.0204.K12		770618	23056	Psa.0129.G18		999725	94003	Psa.0209.O06
35950	202332	Psa.0073.B24		219148	107006	Psa.0488.K07		398645	89403	Psa.0145.N22		573294	53846	Psa.0546.K24		770618	23057	Psa.0246.O18		999725	148667	Psa.0412.I18
35950	202333	Psa.0024.B02		219148	107009	Psa.0340.E12		398645	99631	Psa.0059.M08		573294	53847	Psa.0456.O19		770618	57643	Psa.0715.M04		999727	36677	Psa.0237.K04
35951	124842	Psa.0006.A14		219148	164064	Psa.0344.O13		398645	214718	Psa.0632.N13		573294	53849	Psa.0090.A01		770619	56971	Psa.0195.I07		999727	122817	Psa.0206.M12
35951	124843	Psa.0479.C09		219149	55637	Psa.0291.A19		398646	64458	Psa.0429.J14		573294	53850	Psa.0347.M07		770619	102262	Psa.0314.P02		999727	122818	Psa.0370.J18
35951	150371	Psa.0232.B20		219149	55638	Psa.0656.B04		398646	64459	Psa.0394.M19		573294	53852	Psa.0103.K18		770619	102263	Psa.0130.N19		999728	74900	Psa.0204.D19
35951	150372	Psa.0160.F15		219149	55639	Psa.0042.L10		398646	64460	Psa.0059.F15		573294	53853	Psa.0740.A12		770619	102264	Psa.0618.J07		999728	78764	Psa.0611.P17
35951	150373	Psa.0613.P03		219149	55640	Psa.0398.P13		398646	64461	Psa.0744.F19		573294	75273	Psa.0621.F20		770621	28119	Psa.0132.M24		999728	78765	Psa.0297.K09
35951	197482	Psa.0618.E13		219149	55641	Psa.0198.E05		398646	149895	Psa.0156.N17		573294	75274	Psa.0398.N20		770621	69834	Psa.0147.F02		999728	78767	Psa.0653.F04
35952	4228	Psa.0530.O13		219149	82438	Psa.0562.J16		398646	149896	Psa.0727.I01		573294	75275	Psa.0418.L01		770621	69835	Psa.0166.I15		999729	110623	Psa.0662.J12
35952	4229	Psa.0759.P11		219149	126953	Psa.0170.H09		398646	149897	Psa.0313.B22		573294	75276	Psa.0657.A23		770621	69836	Psa.0517.F07		999729	110625	Psa.0207.J12
35952	4230	Psa.0642.K17		219149	126954	Psa.0692.C16		398646	149898	Psa.0613.F11		573297	20114	Psa.0489.J16		770622	107213	Psa.0415.G06		999729	110630	Psa.0250.C01
35952	4231	Psa.0452.M19		219149	173932	Psa.0063.H09		398647	40703	Psa.0401.P16		573297	37223	Psa.0422.K24		770622	129570	Psa.0133.L17		999729	110631	Psa.0470.I08
35952	4232	Psa.0545.P07		219149	192900	Psa.0402.O13		398647	40704	Psa.0663.L06		573297	51735	Psa.0650.O23		770622	129571	Psa.0380.A05		999729	181849	Psa.0299.O07
35952	4233	Psa.0559.P03		219149	192901	Psa.0731.J15		398647	40709	Psa.0240.C20		573297	65257	Psa.0749.H24		770623	19238	Psa.0132.G12		999730	62133	Psa.0305.I12
35952	4234	Psa.0120.N04		219150	10030	Psa.0102.H05		398647	40710	Psa.0367.O05		573297	154877	Psa.0701.J11		770623	19240	Psa.0175.B22		999730	62134	Psa.0206.G14
35952	4235	Psa.0269.A16		219150	10032	Psa.0250.A12		398647	64032	Psa.0518.I02		573297	214276	Psa.0606.M24		770623	21059	Psa.0722.L04		999730	197490	Psa.0599.D24
35952	4236	Psa.0006.F23		219150	11103	Psa.0362.O21		398647	64036	Psa.0061.H15		573298	15315	Psa.0205.G07		770623	148359	Psa.0324.I02		999730	203768	Psa.0460.M24
35952	4237	Psa.0472.L04		219150	11104	Psa.0436.K11		398647	91483	Psa.0739.E12		573298	32769	Psa.0437.C05		770623	148360	Psa.0228.G13		999730	203769	Psa.0762.I04
35952	4238	Psa.0137.G20		219150	11105	Psa.0657.G16		398647	133168	Psa.0638.M02		573298	32771	Psa.0290.B20		770623	156817	Psa.0746.N16		999731	39168	Psa.0210.C22
35952	4239	Psa.0486.L11		219150	54514	Psa.0529.C22		398647	170874	Psa.0328.N01		573298	32772	Psa.0597.L03		770623	156818	Psa.0255.N22		999731	50054	Psa.0635.C04
35952	4240	Psa.0068.F04		219150	54515	Psa.0218.F07		398648	39534	Psa.0425.N21		573298	32775	Psa.0443.F12		770624	30804	Psa.0554.A19		999731	50055	Psa.0301.G16
35952	4241	Psa.0364.G07		219150	54516	Psa.0228.C23		398648	72031	Psa.0385.A11		573298	73227	Psa.0745.P18		770624	30807	Psa.0498.M06		999731	144651	Psa.0269.E03
35952	4242	Psa.0375.O03		219150	143414	Psa.0106.M02		398648	91846	Psa.0604.J11		573298	73228	Psa.0090.L11		770624	30809	Psa.0392.E01		999731	144652	Psa.0656.C08
35954	83567	Psa.0363.D02		219151	55635	Psa.0103.I15		398648	101811	Psa.0138.B13		573299	61547	Psa.0331.E23		770624	30810	Psa.0571.E08		999731	144653	Psa.0406.J13
35954	118799	Psa.0148.D06		219151	55636	Psa.0698.A02		398648	101814	Psa.0057.F15		573299	143153	Psa.0476.P23		770624	30811	Psa.0441.P01		999731	146972	Psa.0621.D16
35954	118800	Psa.0548.P24		219151	55637	Psa.0291.A19		398648	121362	Psa.0282.L07		573299	173074	Psa.0158.O17		770624	30812	Psa.0296.C08		999731	158282	Psa.0770.D16
35954	118801	Psa.0658.G09		219151	55639	Psa.0042.L10		398648	121363	Psa.0676.N16		573299	173075	Psa.0224.H24		770624	30813	Psa.0132.H09		999732	5397	Psa.0274.O06
35954	118802	Psa.0346.N17		219151	55640	Psa.0398.P13		398649	58856	Psa.0063.O13		573299	176084	Psa.0241.D02		770624	30817	Psa.0483.G08		999732	5398	Psa.0360.E23
35954	118803	Psa.0271.O04		219151	55641	Psa.0198.E05		398649	142754	Psa.0334.E11		573299	178338	Psa.0488.H04		770624	51325	Psa.0278.I24		999732	5399	Psa.0208.O03
35954	129782	Psa.0001.N22		219151	173932	Psa.0063.H09		398649	142755	Psa.0533.M03		573299	178339	Psa.0169.M20		770624	51326	Psa.0410.P07		999732	94495	Psa.0240.P06
35954	129783	Psa.0019.E17		219152	49126	Psa.0039.K10		398649	142756	Psa.0529.M07		573299	202345	Psa.0090.G22		770625	182854	Psa.0621.A22		999732	177672	Psa.0672.E01
35955	8120	Psa.0005.K10		219152	49127	Psa.0703.D07		398650	7238	Psa.0060.F23		573299	202346	Psa.0462.K24		770625	182855	Psa.0444.I24		999734	84525	Psa.0758.K22
35955	12376	Psa.0426.N18		219152	49128	Psa.0386.L04		398650	7239	Psa.0409.A22		573300	45348	Psa.0085.F18		770626	111570	Psa.0643.G11		999734	84526	Psa.0427.E03
35955	12378	Psa.0485.G11		219152	49129	Psa.0686.O18		398650	63201	Psa.0484.P20		573300	45351	Psa.0606.H16		770626	151568	Psa.0766.G06		999734	84527	Psa.0695.L24
35955	12379	Psa.0046.L11		219152	49130	Psa.0611.L19		398650	63202	Psa.0676.K17		573300	48472	Psa.0423.D16		770626	153196	Psa.0411.L07		999734	84528	Psa.0206.K03
35955	25025	Psa.0556.P19		219152	49131	Psa.0370.D10		398650	63204	Psa.0681.C03		573300	48473	Psa.0292.D20		770626	153197	Psa.0504.C17		999734	84529	Psa.0219.E03
35955	28219	Psa.0599.M07		219152	49132	Psa.0736.P03		398650	65608	Psa.0164.P07		573300	48474	Psa.0442.F18		770627	28119	Psa.0132.M24		999734	84530	Psa.0306.A20
35955	28224	Psa.0375.G06		219152	49133	Psa.0384.I09		398650	79885	Psa.0522.G02		573300	48476	Psa.0225.N10		770627	69834	Psa.0147.F02		999734	84531	Psa.0754.O14
35955	28225	Psa.0680.O10		219152	49134	Psa.0256.A13		398652	58007	Psa.0377.B15		573300	48477	Psa.0239.J12		770627	152356	Psa.0563.K04		999736	112244	Psa.0394.O15
35955	129308	Psa.0408.P20		219153	128598	Psa.0208.N17		398652	58009	Psa.0188.K04		573300	48478	Psa.0738.I23		770627	183348	Psa.0374.A12		999736	170566	Psa.0293.B10
35955	129309	Psa.0196.O11		219153	156499	Psa.0232.G13		398652	58010	Psa.0062.M17		573300	74217	Psa.0534.G15		770628	36309	Psa.0127.O22		999736	170567	Psa.0209.A22
35955	129310	Psa.0138.H14		219154	133208	Psa.0269.M22		398653	70316	Psa.0057.F02		573300	74218	Psa.0484.N09		770628	36311	Psa.0197.M23		999736	170568	Psa.0356.A05
35955	148445	Psa.0452.N12		219154	133209	Psa.0359.L13		398653	70317	Psa.0740.G12		573300	74219	Psa.0106.J11		770628	36314	Psa.0187.I06		999736	170569	Psa.0221.L18
35956	47344	Psa.0249.E20		219154	133210	Psa.0277.K19		398653	70319	Psa.0455.F24		573300	74290	Psa.0677.N18		770629	78690	Psa.0440.E17		999736	170570	Psa.0521.E05
35956	47347	Psa.0277.F09		219154	133211	Psa.0635.K01		398653	70320	Psa.0395.C02		573301	54740	Psa.0299.D16		770629	78691	Psa.0453.K18		999736	170571	Psa.0666.N13
35956	47349	Psa.0321.I06		219154	133213	Psa.0150.A14		398653	70321	Psa.0241.N22		573301	54743	Psa.0085.N20		770629	78692	Psa.0737.E23		999736	170572	Psa.0550.C04
35956	47350	Psa.0542.O18		219154	133214	Psa.0282.F12		398653	70322	Psa.0615.J09		573301	54744	Psa.0386.H07		770629	78693	Psa.0654.F21		999737	14151	Psa.0294.J09
35956	47351	Psa.0391.B06		219154	133215	Psa.0297.L20		398653	70323	Psa.0418.L07		573301	54747	Psa.0571.G08		770630	86573	Psa.0723.M16		999737	14152	Psa.0516.K11
35956	47353	Psa.0733.L15		219154	133216	Psa.0629.J19		398653	70324	Psa.0132.D13		573301	54748	Psa.0261.B02		770630	93474	Psa.0129.J17		999737	14154	Psa.0205.C21
35956	47356	Psa.0450.C06		219154	145876	Psa.0141.F03		398653	80482	Psa.0120.I20		573301	170176	Psa.0431.M01		770630	93476	Psa.0212.B07		999737	14156	Psa.0610.D23
35956	47357	Psa.0006.L09		219154	145877	Psa.0189.O06		398654	71295	Psa.0350.A01		573301	170177	Psa.0185.O24		770631	182515	Psa.0133.D07		999739	20082	Psa.0443.K07
35956	73141	Psa.0362.C14		219154	182940	Psa.0073.H02		398654	71297	Psa.0599.H02		573301	170178	Psa.0502.M11		770631	182516	Psa.0397.E16		999739	40467	Psa.0362.O10
35956	73142	Psa.0625.B03		219154	182941	Psa.0038.I14		398654	71298	Psa.0485.F11		573302	36755	Psa.0457.M22		770631	199667	Psa.0240.N22		999739	40469	Psa.0208.L24
35956	73143	Psa.0510.K10		219155	133208	Psa.0269.M22		398654	107971	Psa.0132.L23		573302	36758	Psa.0524.M09		770631	202352	Psa.0226.I02		999739	65920	Psa.0675.F20
35956	73144	Psa.0194.P09		219155	133209	Psa.0359.L13		398654	107972	Psa.0134.B04		573302	36762	Psa.0183.J16		770631	202847	Psa.0257.D17		999739	85844	Psa.0309.P02
35956	73145	Psa.0484.B09		219155	133210	Psa.0277.K19		398654	107973	Psa.0063.I18		573302	89891	Psa.0089.E17		770634	76069	Psa.0492.G23		999739	118136	Psa.0466.K24
35956	73146	Psa.0705.L05		219155	133211	Psa.0635.K01		398654	175416	Psa.0397.P05		573302	110408	Psa.0636.I14		770634	76070	Psa.0584.A16		999739	143567	Psa.0719.D18
35957	24722	Psa.0358.N15		219155	133212	Psa.0566.H20		398655	24780	Psa.0451.G18		573302	110410	Psa.0440.I20		770634	76072	Psa.0764.J01		999740	111831	Psa.0476.F16
35957	195771	Psa.0639.L18		219155	133213	Psa.0150.A14		398655	24781	Psa.0534.I17		573302	110411	Psa.0131.N12		770634	76075	Psa.0133.O12		999740	172899	Psa.0437.H07
35957	195772	Psa.0599.J16		219155	133214	Psa.0282.F12		398655	24782	Psa.0312.L21		573302	115009	Psa.0262.M02		770635	47406	Psa.0379.O14		999740	172900	Psa.0206.M22
35957	195773	Psa.0373.E06		219155	133215	Psa.0297.L20		398655	24784	Psa.0770.K04		573302	127767	Psa.0393.N05		770635	97613	Psa.0128.H13		999743	42503	Psa.0632.B13
35957	217439	Psa.0751.F13		219155	133216	Psa.0629.J19		398655	24785	Psa.0741.D02		573302	143299	Psa.0497.I03		770635	97616	Psa.0577.B06		999743	42505	Psa.0319.N22
35957	217440	Psa.0006.H07		219155	145876	Psa.0141.F03		398655	24788	Psa.0068.G02		573303	18458	Psa.0453.J01		770635	97617	Psa.0473.K19		999743	42506	Psa.0591.D08
35958	24274	Psa.0143.H18		219155	182940	Psa.0073.H02		398655	24789	Psa.0677.J07		573303	18464	Psa.0715.C06		770635	97618	Psa.0149.P12		999743	208757	Psa.0376.I13
35958	24275	Psa.0116.L04		219155	182941	Psa.0038.I14		398655	24791	Psa.0408.F20		573303	18466	Psa.0503.E07		770635	97619	Psa.0348.J21		999744	23739	Psa.0269.I21
35958	24279	Psa.0294.O03		219156	59157	Psa.0498.I22		398655	63887	Psa.0628.B11		573303	30955	Psa.0088.B24		770636	40585	Psa.0513.C05		999745	134349	Psa.0299.D18
35958	45894	Psa.0473.H23		219156	95567	Psa.0723.P17		398655	63891	Psa.0522.I02		573303	55457	Psa.0621.L12		770636	40586	Psa.0128.C10		999745	134350	Psa.0754.E11
35958	45895	Psa.0001.E10		219156	95568	Psa.0518.C06		398655	87971	Psa.0324.J18		573303	55463	Psa.0585.L17		770636	40587	Psa.0686.H10		999745	166269	Psa.0321.P16
35958	45896	Psa.0560.C04		219156	95569	Psa.0585.I21		398655	136879	Psa.0518.O02		573303	55467	Psa.0279.J14		770636	166417	Psa.0710.B16		999745	166271	Psa.0448.J23
35959	127256	Psa.0226.F02		219156	174299	Psa.0485.K05		398655	184679	Psa.0060.N14		573303	55468	Psa.0679.D15		770637	72198	Psa.0277.A19		999745	209422	Psa.0403.L12
35959	127260	Psa.0036.B01		219156	175743	Psa.0189.J17		398656	5053	Psa.0757.L20		573303	141534	Psa.0381.I06		770637	136867	Psa.0194.P10		999745	210442	Psa.0208.N12
35959	141932	Psa.0476.H14		219156	175744	Psa.0361.J20		398656	163554	Psa.0686.N01		573304	41181	Psa.0517.G05		770637	136868	Psa.0257.J16		999745	210443	Psa.0303.E14
35959	184970	Psa.0006.M03		219156	211577	Psa.0092.K19		398656	206954	Psa.0675.G12		573304	41182	Psa.0585.N17		770637	136870	Psa.0405.H19		999745	210444	Psa.0734.A02
35959	184971	Psa.0761.O05		219157	75767	Psa.0043.N10		398656	206955	Psa.0648.I08		573304	90649	Psa.0629.B02		770637	136872	Psa.0381.O15		999746	150069	Psa.0644.B08
35960	28146	Psa.0049.I09		219157	75768	Psa.0470.C01		398656	206956	Psa.0327.M05		573304	90651	Psa.0575.N16		770638	189690	Psa.0536.B06		999746	190497	Psa.0382.M20
35960	28147	Psa.0623.C15		219157	75769	Psa.0218.H06		398656	215612	Psa.0060.C22		573304	159414	Psa.0683.B11		770638	189691	Psa.0524.O15		999746	190498	Psa.0243.M23
35960	103831	Psa.0003.F19		219157	83074	Psa.0244.G04		398656	215613	Psa.0411.C05		573304	159415	Psa.0129.M14		770638	189692	Psa.0256.K10		999746	190499	Psa.0222.G15
35960	165136	Psa.0560.J01		219157	83078	Psa.0182.P03		398657	37508	Psa.0121.J22		573305	60950	Psa.0615.I02		770638	205175	Psa.0690.I17		999746	190500	Psa.0208.A22
35960	165138	Psa.0383.I01		219157	88433	Psa.0284.O18		398657	37509	Psa.0057.C13		573305	60951	Psa.0369.K04		770638	205176	Psa.0136.I21		999746	190501	Psa.0510.F08
35960	165140	Psa.0483.L23		219157	140291	Psa.0039.F17		398658	172504	Psa.0740.C13		573305	60956	Psa.0676.P11		770638	205177	Psa.0478.F10		999747	99021	Psa.0262.A01
35961	39752	Psa.0727.I04		219158	50017	Psa.0281.N09		398658	172505	Psa.0474.O16		573305	60957	Psa.0373.A23		770638	205178	Psa.0329.I03		999747	99022	Psa.0209.H06
35961	99594	Psa.0270.I20		219158	50019	Psa.0670.A23		398658	172506	Psa.0533.N09		573305	208914	Psa.0483.G14		770638	205179	Psa.0392.E23		999747	99024	Psa.0556.N16
35961	99595	Psa.0377.N09		219158	74670	Psa.0209.M22		398658	172507	Psa.0061.C24		573305	208915	Psa.0668.A10		770638	205180	Psa.0133.N13		999747	99025	Psa.0231.I21
35961	99597	Psa.0195.I23		219158	74674	Psa.0388.D11		398658	172509	Psa.0257.C08		573305	208916	Psa.0089.J22		770639	65883	Psa.0636.G24		999747	99026	Psa.0513.A22
35961	141444	Psa.0002.O16		219158	162326	Psa.0041.O23		398658	172510	Psa.0354.J04		573305	208917	Psa.0500.A13		770639	137480	Psa.0127.D21		999747	195330	Psa.0615.P17
35961	152990	Psa.0648.O13		219158	162327	Psa.0105.J01		398658	193494	Psa.0261.H21		573305	208918	Psa.0225.L22		770639	137482	Psa.0286.O06		999748	54019	Psa.0407.A08
35961	152991	Psa.0501.N06		219159	41011	Psa.0657.O19		398658	193495	Psa.0117.O02		573306	123530	Psa.0763.M13		770639	139338	Psa.0373.D05		999748	54020	Psa.0600.A11
35961	152993	Psa.0324.P12		219159	41014	Psa.0369.J08		398659	7671	Psa.0276.M06		573306	123531	Psa.0102.N02		770640	105205	Psa.0127.J12		999748	54025	Psa.0243.I03
35961	209217	Psa.0694.J08		219159	41015	Psa.0604.G20		398659	7672	Psa.0220.K21		573306	123532	Psa.0716.C07		770640	105206	Psa.0749.D15		999748	218637	Psa.0208.P16
35962	62646	Psa.0252.L05		219159	41019	Psa.0076.L07		398659	86616	Psa.0108.N13		573306	123533	Psa.0175.A03		770640	105208	Psa.0134.B08		999749	175652	Psa.0448.M21
35962	147437	Psa.0341.O08		219159	41023	Psa.0049.G07		398659	171656	Psa.0146.F06		573306	123534	Psa.0679.H06		770640	202996	Psa.0229.N09		999749	175653	Psa.0283.N01
35962	147438	Psa.0288.N03		219159	117833	Psa.0131.B02		398659	171657	Psa.0542.L03		573306	162082	Psa.0421.G22		770641	41835	Psa.0319.I17		999749	175654	Psa.0208.K07
35962	147439	Psa.0626.C08		219159	117834	Psa.0233.J19		398659	171658	Psa.0060.I16		573307	5428	Psa.0485.M18		770641	41837	Psa.0452.E04		999750	93113	Psa.0324.L12
35963	28549	Psa.0519.P09		219159	140437	Psa.0037.B18		398659	171659	Psa.0214.O10		573307	5429	Psa.0085.G08		770641	41838	Psa.0481.D05		999750	93115	Psa.0695.D18
35963	131644	Psa.0007.G24		219159	140440	Psa.0573.O02		398660	42398	Psa.0062.E16		573307	5430	Psa.0454.G05		770641	41839	Psa.0144.P03		999750	93116	Psa.0513.M15
35963	131645	Psa.0187.A12		219159	187351	Psa.0293.M15		398660	42400	Psa.0128.G10		573307	5431	Psa.0446.A07		770641	41840	Psa.0554.E09		999750	93118	Psa.0735.G12
35963	131646	Psa.0326.P13		219159	204625	Psa.0169.A07		398660	42402	Psa.0073.P21		573307	5432	Psa.0223.L15		770641	41841	Psa.0216.L11		999750	93119	Psa.0279.O22
35963	131648	Psa.0695.G20		219160	133992	Psa.0182.G21		398660	42403	Psa.0241.B19		573307	5434	Psa.0735.I13		770641	75813	Psa.0133.C20		999750	114827	Psa.0740.B24
35963	131649	Psa.0383.E12		219160	133993	Psa.0528.M06		398660	42404	Psa.0492.O23		573307	5435	Psa.0725.K24		770642	111516	Psa.0474.N02		999750	114831	Psa.0445.B23
35963	131652	Psa.0614.E11		219160	133994	Psa.0647.L14		398660	89929	Psa.0535.F22		573307	144032	Psa.0592.L13		770642	183065	Psa.0205.J05		999750	114832	Psa.0212.A12
35963	150160	Psa.0125.P18		219160	175301	Psa.0206.J07		398664	63851	Psa.0563.I09		573308	132822	Psa.0361.D19		770643	23044	Psa.0496.E18		999750	114833	Psa.0209.F13
35963	171268	Psa.0686.G08		219160	175302	Psa.0253.O05		398664	63852	Psa.0101.O10		573308	132824	Psa.0426.C08		770643	23046	Psa.0211.J14		999750	207923	Psa.0345.F07
35966	58385	Psa.0534.K03		219160	175303	Psa.0638.E09		398664	63853	Psa.0539.E23		573308	132825	Psa.0581.C12		770643	23048	Psa.0131.B16		999751	62506	Psa.0510.D17
35966	102707	Psa.0123.F17		219160	175304	Psa.0656.H19		398664	63854	Psa.0715.N11		573308	132826	Psa.0535.B15		770644	10370	Psa.0426.D17		999751	62507	Psa.0210.J11
35966	102708	Psa.0136.K07		219160	175305	Psa.0538.F20		398665	178436	Psa.0306.G17		573308	132828	Psa.0088.L18		770644	10371	Psa.0343.G17		999753	35163	Psa.0427.E16
35966	148302	Psa.0730.I08		219160	175306	Psa.0321.P13		398665	181729	Psa.0631.D22		573308	164969	Psa.0441.C16		770644	10372	Psa.0247.D15		999753	35171	Psa.0205.K20
35966	175228	Psa.0065.A09		219160	213563	Psa.0042.G05		398665	181730	Psa.0743.P01		573308	164970	Psa.0549.O12		770644	10376	Psa.0133.N19		999754	14093	Psa.0380.J06
35966	175229	Psa.0094.B04		219160	213564	Psa.0401.I01		398665	181731	Psa.0753.E15		573308	164971	Psa.0561.C02		770644	10379	Psa.0460.H18		999754	14094	Psa.0434.D06
35966	193461	Psa.0004.L24		219160	213565	Psa.0421.E18		398665	202454	Psa.0061.A12		573309	2629	Psa.0630.O17		770644	10383	Psa.0411.J09		999754	14097	Psa.0309.M14
35968	75236	Psa.0416.P05		219161	48479	Psa.0209.C17		398665	202456	Psa.0697.A08		573309	2632	Psa.0318.G15		770644	105371	Psa.0654.E09		999754	14098	Psa.0756.L01
35968	111562	Psa.0747.A14		219161	48481	Psa.0631.C11		398665	202457	Psa.0543.K17		573309	2633	Psa.0091.A24		770644	108672	Psa.0145.M16		999754	46691	Psa.0229.N11
35968	111563	Psa.0723.D20		219161	48482	Psa.0367.O17		398666	6894	Psa.0062.I19		573309	104654	Psa.0604.N21		770644	108673	Psa.0149.A02		999754	46692	Psa.0391.G02
35968	111564	Psa.0084.B05		219161	48485	Psa.0503.M01		398666	192142	Psa.0258.K04		573309	104655	Psa.0750.A18		770647	45424	Psa.0511.I20		999754	46695	Psa.0297.K01
35968	111565	Psa.0276.E07		219161	136652	Psa.0495.M21		398667	4387	Psa.0100.G06		573309	104657	Psa.0235.C22		770647	45425	Psa.0695.M12		999755	66719	Psa.0205.F22
35968	111566	Psa.0265.J18		219161	145713	Psa.0753.F13		398667	53883	Psa.0488.O17		573309	159666	Psa.0521.N17		770647	54594	Psa.0713.K01		999755	136473	Psa.0754.B21
35968	111567	Psa.0003.O24		219161	145714	Psa.0127.D08		398667	53884	Psa.0316.J03		573309	159667	Psa.0147.O24		770647	54597	Psa.0130.I17		999755	136474	Psa.0459.H06
35968	111568	Psa.0485.M12		219162	4738	Psa.0667.F22		398667	53885	Psa.0747.J14		573309	159668	Psa.0309.H16		770647	77179	Psa.0459.M23		999755	136475	Psa.0687.M13
35969	23458	Psa.0112.I22		219162	4739	Psa.0543.O03		398667	53887	Psa.0158.D21		573310	22121	Psa.0324.J16		770647	119771	Psa.0577.J08		999755	136476	Psa.0481.J15
35969	23460	Psa.0635.J22		219162	4741	Psa.0047.I21		398667	53888	Psa.0096.B24		573310	22122	Psa.0318.A18		770647	155453	Psa.0745.O23		999756	70474	Psa.0207.D20
35969	23462	Psa.0606.C16		219162	181292	Psa.0530.A16		398667	168314	Psa.0277.B18		573310	22125	Psa.0147.B02		770648	196726	Psa.0658.O17		999756	70475	Psa.0590.I05
35969	23463	Psa.0056.K03		219162	181293	Psa.0367.D03		398667	168315	Psa.0061.N02		573310	22126	Psa.0089.P19		770648	196727	Psa.0624.N21		999757	150069	Psa.0644.B08
35969	178914	Psa.0315.B02		219162	181294	Psa.0042.D23		398667	168316	Psa.0326.K02		573310	156012	Psa.0134.N04		770648	211183	Psa.0249.J21		999757	190498	Psa.0243.M23
35970	19120	Psa.0003.A11		219162	181295	Psa.0105.M12		398667	183720	Psa.0376.N24		573310	156014	Psa.0576.A18		770648	211184	Psa.0130.L20		999757	190499	Psa.0222.G15
35970	54572	Psa.0453.A24		219162	208203	Psa.0521.H21		398667	202290	Psa.0649.O13		573311	125982	Psa.0525.H04		770649	44720	Psa.0698.B09		999757	190500	Psa.0208.A22
35970	54573	Psa.0408.B01		219163	88530	Psa.0190.I08		398667	206890	Psa.0198.K14		573311	125983	Psa.0088.M08		770649	44721	Psa.0230.O04		999757	190501	Psa.0510.F08
35970	114212	Psa.0546.L10		219163	114865	Psa.0440.I16		398667	206891	Psa.0391.G15		573311	125984	Psa.0504.P09		770649	44722	Psa.0155.H23		999758	6402	Psa.0206.I24
35972	94519	Psa.0169.M21		219163	114866	Psa.0235.N23		398667	206893	Psa.0619.O06		573311	125985	Psa.0388.K06		770649	44723	Psa.0469.N24		999758	6406	Psa.0507.E14
35972	94520	Psa.0636.D16		219163	114868	Psa.0042.C04		398669	65179	Psa.0440.F24		573313	85010	Psa.0518.D13		770649	198563	Psa.0475.P21		999758	6407	Psa.0351.L11
35972	94521	Psa.0372.L16		219164	145275	Psa.0219.F18		398669	65180	Psa.0060.E12		573313	85011	Psa.0335.K03		770649	209264	Psa.0187.N23		999758	8725	Psa.0763.G12
35972	94522	Psa.0241.H21		219164	145277	Psa.0715.K17		398669	81429	Psa.0387.J16		573313	140087	Psa.0200.K07		770649	210344	Psa.0162.P20		999758	15507	Psa.0673.F16
35972	94523	Psa.0007.A01		219164	182270	Psa.0041.N11		398669	81432	Psa.0433.C24		573313	140088	Psa.0586.G04		770650	148551	Psa.0361.H06		999758	15508	Psa.0576.M04
35972	218984	Psa.0666.E24		219164	194786	Psa.0145.O18		398669	110859	Psa.0574.P20		573313	140090	Psa.0670.M12		770650	148552	Psa.0129.I14		999758	17202	Psa.0311.A10
35973	32520	Psa.0156.I15		219165	66701	Psa.0705.P09		398671	111464	Psa.0662.L24		573313	140092	Psa.0121.I15		770650	151918	Psa.0298.A24		999758	17204	Psa.0286.J22
35973	32521	Psa.0469.D04		219165	127694	Psa.0038.D19		398671	111465	Psa.0506.M04		573313	162747	Psa.0524.B24		770650	191095	Psa.0193.N14		999758	67601	Psa.0290.A16
35973	32522	Psa.0002.N02		219165	127696	Psa.0093.A10		398671	111466	Psa.0058.E08		573313	162748	Psa.0090.O03		770651	61007	Psa.0425.B11		999758	67987	Psa.0386.B09
35973	32523	Psa.0334.D14		219165	127697	Psa.0761.G20		398671	161926	Psa.0131.C15		573314	9911	Psa.0574.L15		770651	61008	Psa.0470.F22		999758	90091	Psa.0558.L20
35973	32524	Psa.0419.N07		219165	127698	Psa.0498.I13		398671	161927	Psa.0725.B14		573314	9912	Psa.0292.C03		770651	61009	Psa.0206.F01		999758	110822	Psa.0405.F18
35973	32525	Psa.0437.G09		219165	127700	Psa.0260.I06		398671	163679	Psa.0576.J04		573314	9913	Psa.0159.D13		770651	61011	Psa.0627.G19		999758	110823	Psa.0565.H03
35973	32526	Psa.0232.J03		219165	127701	Psa.0523.C13		398671	163680	Psa.0563.G23		573314	9914	Psa.0380.A02		770651	61012	Psa.0768.H10		999758	110825	Psa.0214.N05
35973	32527	Psa.0406.F24		219165	191548	Psa.0736.D06		398671	163681	Psa.0218.F04		573314	59197	Psa.0102.O06		770651	61013	Psa.0251.N11		999758	121513	Psa.0747.A17
35973	32528	Psa.0639.F02		219166	4363	Psa.0473.K21		398671	163682	Psa.0324.I08		573315	1690	Psa.0220.J21		770652	50152	Psa.0700.O07		999758	144313	Psa.0666.L07
35973	32530	Psa.0431.G04		219166	4364	Psa.0435.N04		398671	188146	Psa.0675.B22		573315	8557	Psa.0121.P05		770652	50153	Psa.0671.O04		999758	196563	Psa.0412.O03
35974	70600	Psa.0495.M09		219166	4368	Psa.0042.B06		398674	65535	Psa.0323.G10		573315	21514	Psa.0236.O07		770652	50155	Psa.0362.P03		999758	199672	Psa.0751.M04
35974	70601	Psa.0006.D07		219166	5437	Psa.0121.J15		398674	65536	Psa.0059.M05		573315	36341	Psa.0755.K18		770652	50156	Psa.0131.A05		999759	61881	Psa.0473.J11
35974	70602	Psa.0424.M05		219166	45011	Psa.0219.M05		398674	65537	Psa.0194.L16		573315	85998	Psa.0471.O21		770652	50157	Psa.0249.D22		999759	61889	Psa.0412.N10
35974	172959	Psa.0532.C18		219166	45012	Psa.0424.O05		398674	65538	Psa.0537.K05		573315	133369	Psa.0345.E11		770652	50160	Psa.0241.L18		999759	113779	Psa.0636.I05
35974	175931	Psa.0461.M20		219168	100545	Psa.0466.M01		398674	65539	Psa.0322.F10		573315	139324	Psa.0732.E05		770652	187934	Psa.0595.I07		999759	113784	Psa.0516.J24
35975	67198	Psa.0293.L06		219168	100546	Psa.0661.M23		398674	65540	Psa.0169.N02		573315	151538	Psa.0601.O13		770652	187938	Psa.0258.O21		999759	113785	Psa.0330.D05
35975	67199	Psa.0101.M23		219168	100547	Psa.0241.D12		398674	65541	Psa.0770.B12		573315	174828	Psa.0252.A14		770653	35285	Psa.0499.N19		999759	142742	Psa.0754.J09
35975	148624	Psa.0765.B08		219168	100548	Psa.0042.M24		398674	65542	Psa.0663.G14		573315	174832	Psa.0091.D17		770653	61751	Psa.0597.F12		999759	142743	Psa.0360.M14
35976	8012	Psa.0459.J20		219169	36451	Psa.0072.B08		398674	65543	Psa.0259.P16		573315	214273	Psa.0266.M05		770653	61752	Psa.0722.P12		999760	156736	Psa.0207.H18
35976	121682	Psa.0265.M08		219169	36452	Psa.0581.E04		398674	65544	Psa.0392.J16		573316	133703	Psa.0454.K03		770653	61753	Psa.0639.O13		999760	170428	Psa.0597.B13
35976	121684	Psa.0125.H10		219169	36453	Psa.0615.L02		398674	65545	Psa.0688.M17		573316	133705	Psa.0516.J02		770653	61754	Psa.0369.E16		999760	196235	Psa.0367.P22
35976	121686	Psa.0372.E23		219169	36457	Psa.0240.N01		398674	65546	Psa.0737.F17		573316	133707	Psa.0198.D06		770653	133805	Psa.0412.H10		999760	216226	Psa.0474.L22
35976	132479	Psa.0743.P14		219169	66325	Psa.0226.C05		398674	65547	Psa.0616.M03		573316	133708	Psa.0694.J19		770654	116224	Psa.0216.E11		999761	76364	Psa.0391.N04
35976	135713	Psa.0357.J04		219169	155455	Psa.0550.K12		398674	65548	Psa.0167.H10		573316	133709	Psa.0091.O16		770654	116225	Psa.0131.I08		999761	76365	Psa.0318.C01
35976	135715	Psa.0136.M20		219169	171334	Psa.0643.B15		398674	187526	Psa.0525.A01		573316	147067	Psa.0175.B14		770654	116226	Psa.0234.B09		999761	76366	Psa.0512.H20
35976	135716	Psa.0392.P14		219169	171335	Psa.0042.L16		398675	18915	Psa.0425.I22		573316	147068	Psa.0722.G06		770654	116228	Psa.0187.C22		999761	76367	Psa.0744.K05
35976	135718	Psa.0725.K11		219169	171336	Psa.0460.L11		398675	18918	Psa.0217.H22		573316	192054	Psa.0683.P23		770654	116229	Psa.0301.O07		999761	76369	Psa.0547.D18
35976	138927	Psa.0061.O10		219169	171337	Psa.0312.J24		398675	22813	Psa.0637.H05		573317	48231	Psa.0300.F23		770654	116230	Psa.0630.P15		999761	76370	Psa.0240.F11
35976	138930	Psa.0002.M03		219170	63910	Psa.0480.C10		398675	22814	Psa.0513.M17		573317	48234	Psa.0088.G23		770655	141718	Psa.0687.O04		999761	76371	Psa.0663.L19
35976	145399	Psa.0242.B17		219170	84023	Psa.0515.N12		398675	22815	Psa.0062.C07		573318	21486	Psa.0510.G05		770655	141719	Psa.0321.M16		999761	157274	Psa.0342.D11
35976	181259	Psa.0070.O09		219170	84024	Psa.0041.F17		398675	22816	Psa.0558.F09		573318	21489	Psa.0616.L07		770655	209216	Psa.0130.N13		999761	157275	Psa.0284.K02
35976	202953	Psa.0149.N15		219170	84025	Psa.0534.E14		398675	22817	Psa.0485.L24		573318	21491	Psa.0548.K10		770656	31582	Psa.0385.F09		999761	157276	Psa.0208.I19
35977	24275	Psa.0116.L04		219170	84026	Psa.0369.H09		398675	22818	Psa.0625.P03		573318	21492	Psa.0625.G05		770656	31585	Psa.0315.D04		999762	119749	Psa.0686.B01
35977	24279	Psa.0294.O03		219170	84027	Psa.0076.G03		398675	22819	Psa.0450.B18		573318	21493	Psa.0532.K15		770657	14224	Psa.0748.E23		999762	119753	Psa.0205.C24
35977	45895	Psa.0001.E10		219170	84028	Psa.0151.F20		398676	54346	Psa.0208.F18		573318	21495	Psa.0570.O05		770657	14225	Psa.0131.P06		999762	119754	Psa.0324.N07
35977	45896	Psa.0560.C04		219170	84029	Psa.0291.J10		398676	54347	Psa.0061.M03		573318	21496	Psa.0637.L17		770657	14226	Psa.0701.A24		999763	99522	Psa.0209.E15
35977	57219	Psa.0229.J23		219170	119410	Psa.0633.D07		398676	54348	Psa.0364.N17		573318	94770	Psa.0461.H03		770657	111060	Psa.0358.J06		999763	99524	Psa.0303.K03
35978	3097	Psa.0271.K06		219170	119412	Psa.0732.N08		398676	54349	Psa.0745.G10		573318	94771	Psa.0717.B02		770657	136062	Psa.0522.G04		999763	137019	Psa.0552.N08
35978	20274	Psa.0750.A22		219172	47699	Psa.0300.G16		398676	130321	Psa.0125.N15		573318	94773	Psa.0090.N23		770658	97263	Psa.0255.E19		999764	34676	Psa.0224.K08
35978	20279	Psa.0077.B12		219172	51535	Psa.0070.C08		398676	130322	Psa.0226.K15		573318	94774	Psa.0225.H05		770658	153669	Psa.0688.L01		999764	34679	Psa.0377.A05
35978	37132	Psa.0477.I08		219172	58478	Psa.0173.J07		398676	162715	Psa.0220.O10		573318	94777	Psa.0336.B22		770658	153670	Psa.0152.K15		999764	34680	Psa.0210.I22
35978	97904	Psa.0749.G18		219172	76676	Psa.0221.L08		398676	191059	Psa.0566.F12		573318	94778	Psa.0207.C09		770658	191201	Psa.0338.P20		999764	140928	Psa.0415.O19
35978	98773	Psa.0249.M24		219172	95796	Psa.0690.F18		398676	191060	Psa.0537.B01		573318	158687	Psa.0648.D04		770659	45424	Psa.0511.I20		999764	140931	Psa.0762.D10
35978	123835	Psa.0661.J04		219172	95797	Psa.0427.C02		398677	5400	Psa.0082.A23		573318	158688	Psa.0179.C20		770659	45425	Psa.0695.M12		999765	125679	Psa.0577.N04
35978	123836	Psa.0498.J19		219172	95798	Psa.0245.C10		398677	5401	Psa.0296.A05		573319	64644	Psa.0085.O07		770659	54594	Psa.0713.K01		999765	125680	Psa.0349.J14
35978	123839	Psa.0725.J03		219172	95799	Psa.0201.J23		398677	5403	Psa.0061.K08		573319	64645	Psa.0456.D05		770659	54597	Psa.0130.I17		999765	125681	Psa.0747.I03
35978	123841	Psa.0002.M23		219172	95802	Psa.0142.P16		398677	5404	Psa.0377.P13		573319	64646	Psa.0299.L02		770659	58664	Psa.0399.G17		999766	107070	Psa.0209.N02
35978	139949	Psa.0221.C24		219172	95806	Psa.0752.H14		398677	40176	Psa.0630.L01		573319	218328	Psa.0539.N23		770659	71923	Psa.0762.H18		999766	107071	Psa.0310.J08
35979	98728	Psa.0341.D21		219172	99230	Psa.0576.N15		398678	101461	Psa.0227.B13		573320	107238	Psa.0220.C21		770659	71924	Psa.0143.B02		999766	107074	Psa.0481.F05
35979	214492	Psa.0173.C07		219172	130225	Psa.0641.L12		398678	101462	Psa.0647.P07		573320	107240	Psa.0110.N19		770659	77179	Psa.0459.M23		999766	189743	Psa.0613.J03
35979	215362	Psa.0640.K12		219172	181321	Psa.0685.C05		398678	101465	Psa.0248.N17		573320	170401	Psa.0439.P24		770659	119771	Psa.0577.J08		999767	120561	Psa.0277.O16
35979	217248	Psa.0666.G22		219172	181322	Psa.0036.C07		398678	101466	Psa.0213.F21		573320	170402	Psa.0708.G03		770659	155453	Psa.0745.O23		999767	120562	Psa.0289.E15
35980	12131	Psa.0404.O22		219172	181323	Psa.0534.J05		398678	101468	Psa.0378.O09		573320	170403	Psa.0170.L01		770660	7890	Psa.0723.D08		999767	130793	Psa.0481.P22
35980	12132	Psa.0089.D18		219172	181324	Psa.0590.N01		398678	101469	Psa.0681.B20		573320	181975	Psa.0564.E01		770660	7891	Psa.0557.D21		999767	130794	Psa.0206.M01
35980	12133	Psa.0253.P14		219173	45919	Psa.0656.J07		398678	101470	Psa.0619.N20		573320	216392	Psa.0088.N08		770660	7893	Psa.0226.M10		999768	15453	Psa.0498.M17
35980	12134	Psa.0502.I11		219173	45923	Psa.0169.G04		398678	101471	Psa.0239.N19		573321	539	Psa.0730.B15		770660	7895	Psa.0252.M03		999768	15461	Psa.0234.C15
35980	12135	Psa.0514.M01		219173	52847	Psa.0380.I03		398678	191910	Psa.0062.K07		573321	112514	Psa.0126.B24		770660	7897	Psa.0149.G06		999768	173181	Psa.0210.I20
35980	12137	Psa.0746.H11		219173	63626	Psa.0253.B10		398679	23588	Psa.0059.F17		573321	112515	Psa.0599.G09		770660	88416	Psa.0528.J15		999768	173183	Psa.0410.J24
35980	12138	Psa.0274.C17		219173	71240	Psa.0038.K07		398679	23589	Psa.0421.M16		573321	112516	Psa.0560.P09		770660	129557	Psa.0458.I08		999769	99522	Psa.0209.E15
35980	12139	Psa.0704.G07		219173	71242	Psa.0436.B02		398679	23590	Psa.0709.K10		573321	112517	Psa.0394.B24		770660	177440	Psa.0130.G20		999769	99524	Psa.0303.K03
35981	31360	Psa.0007.L08		219173	71243	Psa.0317.D18		398679	23592	Psa.0216.M01		573321	145294	Psa.0283.G23		770660	177441	Psa.0763.E17		999771	39639	Psa.0210.E20
35981	31361	Psa.0603.G24		219173	173155	Psa.0227.C05		398679	23593	Psa.0295.F06		573321	145295	Psa.0103.J24		770660	212726	Psa.0268.N04		999771	39640	Psa.0249.C24
35981	196642	Psa.0677.B20		219173	173156	Psa.0128.G18		398680	21464	Psa.0473.N03		573321	145296	Psa.0088.M02		770661	30905	Psa.0133.L19		999771	39641	Psa.0669.J14
35981	196644	Psa.0342.A10		219175	26353	Psa.0037.J10		398680	21466	Psa.0720.A04		573321	167101	Psa.0194.D06		770661	30906	Psa.0507.K11		999771	39642	Psa.0547.I24
35981	196645	Psa.0371.I16		219175	26355	Psa.0219.B23		398680	21470	Psa.0386.G06		573321	167104	Psa.0258.F24		770661	56122	Psa.0270.I22		999771	39643	Psa.0449.D18
35981	196647	Psa.0036.C19		219175	26356	Psa.0414.G16		398680	28426	Psa.0058.D08		573321	167105	Psa.0132.D16		770661	62831	Psa.0571.G09		999771	110025	Psa.0412.E15
35981	198078	Psa.0504.M17		219175	30001	Psa.0497.L14		398680	28428	Psa.0233.A12		573322	120011	Psa.0577.L04		770661	73539	Psa.0356.J06		999771	110026	Psa.0764.J23
35983	44639	Psa.0149.F19		219175	30002	Psa.0725.O22		398681	111366	Psa.0571.C21		573322	120012	Psa.0595.A21		770661	73540	Psa.0534.I18		999771	110027	Psa.0679.F16
35983	56349	Psa.0743.G23		219176	30390	Psa.0417.C07		398681	111367	Psa.0697.E20		573322	120013	Psa.0220.C23		770661	73541	Psa.0632.I11		999772	52080	Psa.0461.M17
35983	56350	Psa.0002.B01		219176	30391	Psa.0769.G10		398681	111368	Psa.0361.A10		573322	120014	Psa.0717.D22		770662	95661	Psa.0483.I23		999772	52083	Psa.0204.M16
35983	161121	Psa.0088.P04		219176	30394	Psa.0065.E19		398681	111369	Psa.0057.B04		573322	120016	Psa.0119.K17		770662	95662	Psa.0258.G08		999773	12848	Psa.0323.F13
35983	161122	Psa.0134.P22		219176	162055	Psa.0042.O22		398681	141756	Psa.0259.O08		573322	120017	Psa.0445.K20		770662	135487	Psa.0131.L15		999773	190826	Psa.0210.I18
35983	161123	Psa.0342.O17		219177	82910	Psa.0551.I03		398681	141757	Psa.0621.H04		573322	120018	Psa.0584.C20		770662	151614	Psa.0505.M21		999774	90082	Psa.0206.J06
35983	161124	Psa.0426.D03		219177	82911	Psa.0142.N22		398681	159023	Psa.0419.M11		573322	120019	Psa.0207.J06		770662	151615	Psa.0384.G06		999774	90084	Psa.0439.K09
35983	198793	Psa.0558.B07		219177	82912	Psa.0345.C20		398682	45712	Psa.0402.F14		573322	183349	Psa.0687.C08		770663	117045	Psa.0273.N06		999774	90086	Psa.0572.J10
35984	73424	Psa.0514.E20		219177	82914	Psa.0424.P20		398682	45716	Psa.0713.M05		573322	199822	Psa.0089.F22		770663	117046	Psa.0743.B24		999774	101791	Psa.0282.J11
35984	73425	Psa.0389.B10		219177	83764	Psa.0075.G04		398682	45717	Psa.0257.I15		573325	2720	Psa.0091.H09		770663	117047	Psa.0564.J02		999775	53983	Psa.0455.I05
35984	73426	Psa.0029.C08		219177	83768	Psa.0445.B13		398682	45719	Psa.0485.K17		573325	2721	Psa.0485.J01		770663	117048	Psa.0133.A18		999775	118720	Psa.0749.J17
35984	73427	Psa.0005.K08		219177	83770	Psa.0674.O07		398682	45720	Psa.0058.H02		573325	2722	Psa.0169.N07		770663	117049	Psa.0450.F04		999775	118721	Psa.0309.B03
35984	137233	Psa.0273.P21		219177	148280	Psa.0409.D20		398682	45723	Psa.0100.H04		573325	2724	Psa.0285.J22		770664	119861	Psa.0305.M23		999775	118722	Psa.0207.N15
35986	21925	Psa.0458.B07		219177	181140	Psa.0631.B07		398682	90232	Psa.0455.A23		573326	88518	Psa.0496.D17		770664	119863	Psa.0128.D19		999775	118723	Psa.0591.P05
35986	35801	Psa.0001.H19		219177	206866	Psa.0038.O10		398682	156754	Psa.0293.A08		573326	88519	Psa.0360.P15		770665	59663	Psa.0477.O24		999775	118724	Psa.0758.G19
35986	83235	Psa.0696.D02		219180	394	Psa.0323.J03		398683	23651	Psa.0149.L14		573326	88520	Psa.0090.D13		770665	59665	Psa.0183.I09		999775	118725	Psa.0394.G22
35986	89675	Psa.0658.L09		219180	398	Psa.0236.B14		398683	23652	Psa.0059.O12		573326	88521	Psa.0130.D01		770665	59667	Psa.0127.K03		999775	118726	Psa.0245.I20
35986	113920	Psa.0175.J12		219180	399	Psa.0598.H18		398683	23653	Psa.0478.I14		573326	88522	Psa.0581.G17		770665	86345	Psa.0589.M19		999775	177305	Psa.0411.E16
35986	120453	Psa.0143.B10		219180	403	Psa.0490.I18		398683	77001	Psa.0685.J09		573326	88523	Psa.0564.E16		770665	86346	Psa.0291.I17		999776	70474	Psa.0207.D20
35986	139150	Psa.0706.E14		219180	1470	Psa.0494.O19		398684	92817	Psa.0500.M09		573328	96152	Psa.0091.B18		770665	195101	Psa.0510.E02		999776	70475	Psa.0590.I05
35986	170583	Psa.0287.B22		219180	19479	Psa.0442.M20		398684	92819	Psa.0301.J10		573328	96158	Psa.0753.M21		770666	6690	Psa.0273.P12		999777	25756	Psa.0208.O11
35987	33576	Psa.0486.I21		219180	19481	Psa.0630.E10		398684	92820	Psa.0057.L07		573328	157302	Psa.0400.P23		770666	6692	Psa.0291.L18		999777	25761	Psa.0243.I17
35987	33577	Psa.0005.C15		219180	91138	Psa.0113.C15		398684	92821	Psa.0723.G24		573329	51115	Psa.0706.A16		770666	92986	Psa.0669.G01		999778	118720	Psa.0749.J17
35988	99543	Psa.0654.D14		219180	136623	Psa.0441.N01		398684	139957	Psa.0310.E16		573329	51116	Psa.0599.F15		770666	92989	Psa.0133.F14		999778	118721	Psa.0309.B03
35988	99544	Psa.0460.H04		219180	188748	Psa.0042.H04		398684	184911	Psa.0390.I21		573329	51117	Psa.0406.K09		770666	102738	Psa.0441.J03		999778	118722	Psa.0207.N15
35988	99545	Psa.0632.B09		219180	188749	Psa.0530.A21		398686	63138	Psa.0057.P01		573329	135587	Psa.0765.L09		770666	102741	Psa.0342.P19		999778	118723	Psa.0591.P05
35988	138281	Psa.0204.G13		219180	188750	Psa.0634.C20		398686	63139	Psa.0450.F07		573329	135588	Psa.0201.A09		770667	156365	Psa.0531.M17		999778	118724	Psa.0758.G19
35988	185164	Psa.0319.K07		219182	160553	Psa.0222.J12		398686	63140	Psa.0091.J01		573329	135589	Psa.0086.J08		770667	156366	Psa.0279.E19		999778	118725	Psa.0394.G22
35988	185166	Psa.0004.F04		219182	160556	Psa.0664.N17		398686	63141	Psa.0395.L07		573329	135590	Psa.0327.D15		770668	9791	Psa.0414.H06		999778	118726	Psa.0245.I20
35990	2266	Psa.0360.M24		219182	187767	Psa.0633.E05		398686	63142	Psa.0538.A19		573329	135591	Psa.0227.J11		770668	32068	Psa.0241.J04		999778	177305	Psa.0411.E16
35990	27249	Psa.0551.A17		219182	187769	Psa.0588.E15		398686	63143	Psa.0155.P02		573329	135593	Psa.0699.L09		770668	32069	Psa.0730.F17		999779	120003	Psa.0205.B23
35990	30799	Psa.0186.O05		219182	187771	Psa.0040.J12		398686	63144	Psa.0739.H02		573330	108564	Psa.0515.C17		770668	32072	Psa.0130.K02		999779	120004	Psa.0226.F09
35990	30800	Psa.0002.D07		219182	187772	Psa.0054.L06		398687	98119	Psa.0239.H05		573330	153792	Psa.0265.D19		770668	32073	Psa.0273.B05		999779	120005	Psa.0479.E16
35990	30801	Psa.0459.N23		219182	188729	Psa.0423.G13		398687	98131	Psa.0130.E19		573330	153793	Psa.0409.M19		770668	32074	Psa.0751.A20		999779	120006	Psa.0240.G23
35990	46351	Psa.0337.B23		219182	202568	Psa.0597.M12		398687	98133	Psa.0057.N17		573330	207860	Psa.0091.M01		770668	32075	Psa.0206.E19		999780	27727	Psa.0210.G07
35990	46352	Psa.0167.H23		219182	213822	Psa.0575.E19		398687	160963	Psa.0227.G12		573330	213365	Psa.0355.N18		770668	92107	Psa.0621.D18		999780	125250	Psa.0672.I09
35990	121263	Psa.0311.P21		219183	45225	Psa.0412.F15		398687	200269	Psa.0144.N21		573331	2562	Psa.0087.C10		770668	109498	Psa.0592.E06		999781	7642	Psa.0509.D18
35991	31338	Psa.0326.I05		219183	45226	Psa.0748.D02		398688	42411	Psa.0061.F23		573331	57995	Psa.0270.I09		770668	109499	Psa.0545.I05		999781	7643	Psa.0696.L01
35991	31339	Psa.0477.F14		219183	45227	Psa.0040.I24		398688	42412	Psa.0420.M11		573331	147165	Psa.0353.D01		770668	109500	Psa.0200.N16		999781	64380	Psa.0653.I12
35991	31340	Psa.0057.D08		219183	96367	Psa.0396.G24		398688	42413	Psa.0228.G15		573332	11350	Psa.0090.F07		770668	109502	Psa.0715.E20		999781	64381	Psa.0208.K13
35991	31341	Psa.0607.M24		219183	144699	Psa.0306.N03		398688	42414	Psa.0688.E06		573332	11352	Psa.0123.B19		770668	171724	Psa.0255.F15		999783	186211	Psa.0491.P21
35991	31342	Psa.0424.B15		219185	175830	Psa.0671.A07		398688	129724	Psa.0409.A12		573332	11353	Psa.0256.C21		770668	171725	Psa.0196.G09		999783	186212	Psa.0483.G09
35991	31343	Psa.0516.D24		219185	175832	Psa.0304.O13		398689	37695	Psa.0291.L10		573332	11354	Psa.0139.M02		770668	211217	Psa.0234.M01		999783	195500	Psa.0398.M11
35991	31344	Psa.0497.E18		219185	175833	Psa.0049.O12		398689	37696	Psa.0058.D13		573332	11356	Psa.0389.G17		770669	44503	Psa.0280.B10		999783	195501	Psa.0427.C19
35993	86812	Psa.0324.B13		219185	175834	Psa.0037.I11		398689	47071	Psa.0556.M08		573332	11357	Psa.0653.E18		770669	69358	Psa.0709.P22		999783	195503	Psa.0205.P03
35993	171212	Psa.0211.H15		219185	175835	Psa.0285.H24		398689	47072	Psa.0153.K12		573332	11358	Psa.0476.A14		770669	69360	Psa.0606.O24		999783	195504	Psa.0408.J11
35993	186236	Psa.0659.N21		219186	33998	Psa.0367.D02		398689	125943	Psa.0090.P05		573332	150767	Psa.0209.N18		770669	150724	Psa.0129.B20		999784	35392	Psa.0206.N15
35994	59402	Psa.0484.G16		219186	34000	Psa.0247.I05		398689	168623	Psa.0282.G19		573332	150768	Psa.0736.O11		770669	157611	Psa.0173.C08		999784	35393	Psa.0605.O10
35994	59405	Psa.0479.G03		219186	34001	Psa.0309.L02		398689	205952	Psa.0766.P19		573332	150769	Psa.0218.O05		770670	56663	Psa.0501.E19		999784	35396	Psa.0519.A07
35994	179215	Psa.0461.J15		219186	34002	Psa.0473.C24		398690	46285	Psa.0468.B19		573332	150770	Psa.0675.N18		770670	121088	Psa.0523.L02		999786	15018	Psa.0204.H17
35994	190295	Psa.0055.M19		219186	69457	Psa.0036.M09		398690	46288	Psa.0608.O11		573333	21695	Psa.0373.N04		770670	121090	Psa.0619.E15		999786	15020	Psa.0260.L21
35994	197500	Psa.0679.N23		219188	205447	Psa.0590.I03		398690	46289	Psa.0640.C05		573333	67489	Psa.0549.P02		770670	121092	Psa.0401.C04		999786	19595	Psa.0683.J11
35994	197501	Psa.0568.J07		219188	205448	Psa.0039.M08		398690	79578	Psa.0297.C01		573333	119500	Psa.0399.G22		770670	127738	Psa.0346.D05		999786	19596	Psa.0754.C08
35994	197502	Psa.0253.P20		219188	205449	Psa.0694.I08		398690	79580	Psa.0503.N03		573333	119501	Psa.0410.A18		770670	127739	Psa.0317.H07		999787	104965	Psa.0539.G06
35994	197503	Psa.0077.C17		219189	41294	Psa.0276.B16		398690	79582	Psa.0058.P17		573334	66889	Psa.0626.N08		770671	97055	Psa.0333.P13		999787	143500	Psa.0209.H12
35994	197504	Psa.0724.O22		219189	70352	Psa.0288.E15		398690	135158	Psa.0356.M24		573334	66890	Psa.0089.A23		770671	97056	Psa.0650.M16		999788	23739	Psa.0269.I21
35994	197505	Psa.0004.C08		219189	70724	Psa.0134.D01		398693	41422	Psa.0758.O01		573334	66891	Psa.0643.L07		770671	97057	Psa.0590.B12		999789	16375	Psa.0205.C03
35994	197506	Psa.0409.C10		219189	99979	Psa.0366.E20		398693	63439	Psa.0707.K20		573334	66892	Psa.0455.F01		770671	97059	Psa.0438.J13		999789	16376	Psa.0494.A06
35994	197507	Psa.0659.I08		219189	99982	Psa.0248.M02		398693	173122	Psa.0300.K08		573334	66894	Psa.0414.A14		770671	97060	Psa.0549.G18		999789	16377	Psa.0518.H04
35995	23263	Psa.0224.C13		219189	180475	Psa.0450.I11		398693	173123	Psa.0079.A19		573334	66895	Psa.0349.F14		770671	97061	Psa.0758.B18		999789	16378	Psa.0447.K11
35995	23264	Psa.0003.I15		219189	187367	Psa.0635.L01		398695	57579	Psa.0329.P04		573335	13043	Psa.0155.I06		770673	35528	Psa.0478.D21		999789	16379	Psa.0234.D11
35995	23266	Psa.0099.J07		219189	187368	Psa.0320.M23		398695	141827	Psa.0483.F01		573335	13044	Psa.0503.K17		770673	35531	Psa.0216.B09		999789	16380	Psa.0481.L01
35995	23269	Psa.0284.J13		219189	187370	Psa.0223.A24		398695	142562	Psa.0416.I16		573335	13045	Psa.0090.D10		770673	125120	Psa.0133.I17		999789	16382	Psa.0298.A07
35996	112473	Psa.0724.H03		219189	205447	Psa.0590.I03		398695	142563	Psa.0248.G04		573335	13046	Psa.0494.G09		770673	156530	Psa.0706.K09		999790	140696	Psa.0246.H23
35996	112474	Psa.0335.H13		219189	205448	Psa.0039.M08		398695	142566	Psa.0631.D19		573335	13047	Psa.0146.G14		770674	28119	Psa.0132.M24		999790	181391	Psa.0208.J02
35996	112477	Psa.0713.K18		219189	205449	Psa.0694.I08		398695	142567	Psa.0063.D02		573335	122736	Psa.0437.M11		770674	28124	Psa.0636.C08		999790	188346	Psa.0582.F02
35996	112478	Psa.0656.F18		219190	41525	Psa.0545.D07		398697	32314	Psa.0195.L20		573335	177206	Psa.0466.L01		770674	183348	Psa.0374.A12		999791	183703	Psa.0333.K23
35997	15315	Psa.0205.G07		219190	41528	Psa.0212.I07		398697	46492	Psa.0367.L15		573336	50424	Psa.0398.A01		770675	35966	Psa.0591.I19		999791	211703	Psa.0206.C11
35997	15317	Psa.0756.P21		219190	41529	Psa.0548.C05		398697	46911	Psa.0473.P21		573336	50425	Psa.0442.A10		770675	35967	Psa.0132.I16		999792	85806	Psa.0423.I12
35997	32775	Psa.0443.F12		219190	41530	Psa.0589.J21		398697	46912	Psa.0213.H17		573336	50426	Psa.0088.O07		770675	35968	Psa.0472.J03		999792	85808	Psa.0319.C08
35997	73229	Psa.0346.D20		219190	41531	Psa.0234.F05		398697	63330	Psa.0332.G08		573336	50428	Psa.0621.H05		770675	82433	Psa.0635.I02		999792	110433	Psa.0269.D20
35997	73230	Psa.0461.C21		219190	66214	Psa.0041.M22		398697	68168	Psa.0359.N15		573336	110941	Psa.0150.B10		770675	82435	Psa.0193.H09		999792	154400	Psa.0210.F16
35997	136440	Psa.0363.A11		219190	66215	Psa.0618.N11		398697	76661	Psa.0662.N24		573338	14705	Psa.0608.I18		770676	177071	Psa.0128.L20		999792	185558	Psa.0239.H24
35997	136441	Psa.0482.J06		219190	66216	Psa.0520.F02		398697	76662	Psa.0058.M14		573338	14706	Psa.0450.N14		770676	177074	Psa.0618.A01		999792	185560	Psa.0484.D05
35997	136443	Psa.0005.H01		219190	66217	Psa.0208.L22		398697	97193	Psa.0434.O03		573338	14708	Psa.0087.C18		770677	23087	Psa.0131.C05		999794	68676	Psa.0207.M14
35997	136444	Psa.0580.L10		219191	6459	Psa.0185.L20		398697	98271	Psa.0316.H11		573338	15537	Psa.0458.K13		770678	22581	Psa.0747.N16		999794	68677	Psa.0482.M18
35997	136445	Psa.0595.N05		219191	6463	Psa.0392.M15		398697	98273	Psa.0448.A04		573338	78097	Psa.0097.O06		770678	22582	Psa.0215.C14		999794	68678	Psa.0581.O21
35998	58261	Psa.0284.L05		219191	55566	Psa.0740.I01		398697	98274	Psa.0704.K12		573339	45724	Psa.0359.D08		770678	22583	Psa.0430.N20		999794	68680	Psa.0215.I06
35998	58262	Psa.0681.A01		219191	55567	Psa.0571.I10		398697	101912	Psa.0242.K22		573339	45725	Psa.0252.O22		770678	22584	Psa.0252.A09		999794	111260	Psa.0689.K17
35998	58267	Psa.0121.K15		219191	55568	Psa.0522.K12		398697	120481	Psa.0160.L08		573339	152414	Psa.0087.D10		770678	22585	Psa.0689.M17		999795	85506	Psa.0738.J17
35998	146221	Psa.0605.F22		219191	55569	Psa.0042.B17		398697	157813	Psa.0437.C22		573339	170824	Psa.0345.F15		770678	60907	Psa.0534.N08		999795	85514	Psa.0373.B15
35998	146223	Psa.0054.P12		219191	135795	Psa.0692.E12		398699	60797	Psa.0450.N19		573340	86	Psa.0636.B13		770678	63846	Psa.0624.N03		999795	145910	Psa.0208.I22
35999	3760	Psa.0386.I05		219191	135796	Psa.0681.N10		398699	60798	Psa.0713.L04		573340	90	Psa.0239.F14		770678	63847	Psa.0292.N18		999796	141585	Psa.0206.M04
35999	3762	Psa.0753.N07		219191	154084	Psa.0645.O02		398699	173828	Psa.0268.C19		573340	93	Psa.0434.O16		770678	111525	Psa.0600.L21		999797	192460	Psa.0449.I04
35999	24592	Psa.0004.E15		219191	154093	Psa.0614.K21		398700	60795	Psa.0287.K04		573340	33477	Psa.0246.I22		770678	111527	Psa.0604.E07		999797	197194	Psa.0209.B05
35999	40161	Psa.0605.D13		219191	211835	Psa.0577.E07		398700	60797	Psa.0450.N19		573340	38531	Psa.0755.J02		770678	134125	Psa.0676.L05		999797	197195	Psa.0386.F23
35999	40166	Psa.0431.A13		219191	216092	Psa.0667.A07		398700	60798	Psa.0713.L04		573340	166570	Psa.0086.G05		770678	144156	Psa.0576.C13		999797	216254	Psa.0561.P03
35999	57503	Psa.0469.N06		219192	82958	Psa.0762.A04		398700	60799	Psa.0147.B14		573341	91294	Psa.0091.J09		770678	144158	Psa.0133.M10		999798	76940	Psa.0552.F24
35999	57504	Psa.0070.E04		219193	55034	Psa.0280.I07		398700	173828	Psa.0268.C19		573341	91295	Psa.0342.D03		770678	144159	Psa.0178.H01		999798	79888	Psa.0469.G06
35999	57505	Psa.0113.I08		219193	55035	Psa.0378.M11		398701	58685	Psa.0057.L17		573341	91297	Psa.0722.N10		770678	144160	Psa.0268.N09		999799	23834	Psa.0208.D03
35999	57507	Psa.0757.A04		219193	55036	Psa.0427.K15		398701	196155	Psa.0688.B11		573341	91298	Psa.0435.B12		770679	13167	Psa.0686.E13		999799	168869	Psa.0546.P19
35999	73391	Psa.0399.P19		219193	55037	Psa.0397.M17		398701	200845	Psa.0765.E03		573341	127648	Psa.0572.H22		770679	13168	Psa.0132.L12		999800	113524	Psa.0289.H17
35999	73392	Psa.0080.P08		219193	55038	Psa.0152.L03		398701	209610	Psa.0564.K24		573342	135977	Psa.0375.O18		770679	13169	Psa.0604.O19		999800	113525	Psa.0266.K08
35999	73393	Psa.0112.J03		219193	127121	Psa.0600.P12		398701	209612	Psa.0381.E11		573342	135978	Psa.0149.K11		770679	13174	Psa.0229.K13		999800	113526	Psa.0535.J15
35999	73394	Psa.0552.I15		219193	127122	Psa.0038.G17		398701	218347	Psa.0126.A16		573342	138512	Psa.0231.C07		770679	13175	Psa.0373.L08		999800	113527	Psa.0656.D14
36001	106239	Psa.0249.J12		219193	195523	Psa.0281.D13		398702	5575	Psa.0388.P06		573342	138513	Psa.0481.E20		770679	13179	Psa.0305.A08		999800	178260	Psa.0483.F05
36001	106241	Psa.0740.C06		219194	91755	Psa.0708.H04		398702	5586	Psa.0418.O19		573342	138514	Psa.0088.L10		770679	87058	Psa.0405.M16		999800	178261	Psa.0210.L09
36001	160971	Psa.0605.C03		219194	91757	Psa.0269.L14		398702	25221	Psa.0140.D24		573342	138515	Psa.0515.J24		770679	94623	Psa.0480.O14		999801	134349	Psa.0299.D18
36001	160972	Psa.0286.M03		219194	91758	Psa.0484.P08		398702	25222	Psa.0423.N22		573342	189038	Psa.0761.L15		770679	94624	Psa.0206.N17		999801	134350	Psa.0754.E11
36001	178058	Psa.0450.M10		219194	91759	Psa.0039.B09		398702	25223	Psa.0158.E01		573342	189040	Psa.0740.M22		770679	139510	Psa.0459.P08		999801	166269	Psa.0321.P16
36001	178059	Psa.0001.E22		219194	91760	Psa.0414.M05		398702	74531	Psa.0296.J23		573343	8503	Psa.0090.H05		770679	148630	Psa.0165.C01		999801	166271	Psa.0448.J23
36001	194956	Psa.0699.A02		219194	107349	Psa.0066.H05		398702	74532	Psa.0632.G10		573343	8505	Psa.0160.H16		770680	32986	Psa.0131.N17		999801	166272	Psa.0219.D06
36001	194958	Psa.0754.E14		219194	107350	Psa.0104.E10		398702	74533	Psa.0096.K14		573343	8509	Psa.0609.G23		770680	32987	Psa.0503.L24		999801	166273	Psa.0292.B16
36002	142252	Psa.0453.L22		219194	107351	Psa.0253.N10		398702	74534	Psa.0115.O18		573344	6333	Psa.0391.F18		770680	32988	Psa.0181.B13		999801	209422	Psa.0403.L12
36002	142253	Psa.0476.K02		219194	107352	Psa.0546.G21		398702	74535	Psa.0143.L02		573344	86652	Psa.0273.N14		770680	32989	Psa.0299.O18		999801	210442	Psa.0208.N12
36002	142255	Psa.0733.D22		219194	107353	Psa.0132.I12		398702	74536	Psa.0495.K01		573344	86653	Psa.0619.H05		770680	32990	Psa.0716.N22		999801	210444	Psa.0734.A02
36002	142256	Psa.0467.J03		219194	135552	Psa.0592.N24		398702	201328	Psa.0063.J16		573344	109410	Psa.0359.G06		770680	89214	Psa.0492.C17		999801	211327	Psa.0495.K18
36002	142259	Psa.0091.F22		219194	202438	Psa.0422.K16		398703	21942	Psa.0057.P04		573344	109411	Psa.0719.E04		770681	42677	Psa.0619.B20		999802	112191	Psa.0484.P03
36002	142260	Psa.0358.O07		219194	217620	Psa.0705.P16		398703	71358	Psa.0471.N22		573344	109412	Psa.0086.N11		770681	48133	Psa.0494.K07		999802	112192	Psa.0208.P22
36002	195476	Psa.0006.M23		219196	24478	Psa.0185.D07		398703	90251	Psa.0202.L16		573345	1906	Psa.0183.B18		770681	48135	Psa.0648.C16		999802	112193	Psa.0259.K07
36002	200861	Psa.0752.K19		219196	60432	Psa.0271.M05		398703	192671	Psa.0457.B16		573345	34299	Psa.0432.H03		770681	48136	Psa.0560.G08		999802	112194	Psa.0617.J22
36002	200862	Psa.0028.L12		219196	76851	Psa.0448.D12		398703	192672	Psa.0372.K20		573345	34302	Psa.0295.H11		770681	48382	Psa.0264.K11		999802	136624	Psa.0767.C11
36003	18023	Psa.0613.C17		219196	76854	Psa.0230.H22		398703	211863	Psa.0680.C19		573345	34303	Psa.0312.O09		770681	49696	Psa.0132.I09		999802	198573	Psa.0374.P15
36003	163446	Psa.0005.H11		219196	92514	Psa.0450.P04		398703	211864	Psa.0765.B06		573345	34304	Psa.0154.F06		770681	90402	Psa.0313.J18		999803	84437	Psa.0206.I12
36004	56876	Psa.0002.B08		219196	113935	Psa.0077.N07		398703	211865	Psa.0558.H14		573346	1906	Psa.0183.B18		770681	135452	Psa.0768.E22		999804	52860	Psa.0204.D03
36004	56880	Psa.0748.K11		219196	113936	Psa.0039.D04		398704	39066	Psa.0503.M17		573346	34299	Psa.0432.H03		770681	158839	Psa.0690.K04		999804	55796	Psa.0347.C07
36005	993	Psa.0201.C08		219196	113937	Psa.0544.D19		398704	39068	Psa.0294.A19		573346	34302	Psa.0295.H11		770681	170340	Psa.0636.N22		999804	75128	Psa.0681.F08
36005	994	Psa.0447.E23		219196	113938	Psa.0745.B21		398704	39073	Psa.0754.L22		573346	34303	Psa.0312.O09		770681	209916	Psa.0245.I12		999804	115357	Psa.0231.I24
36005	17622	Psa.0186.G21		219196	117949	Psa.0102.G10		398704	39075	Psa.0603.D18		573347	28890	Psa.0200.A01		770682	38115	Psa.0382.A19		999804	117260	Psa.0473.L10
36005	37887	Psa.0551.F09		219196	125728	Psa.0161.E19		398704	39076	Psa.0614.A04		573347	28893	Psa.0127.P05		770682	38117	Psa.0133.N16		999804	117261	Psa.0618.P06
36005	109904	Psa.0352.K16		219196	125729	Psa.0622.N02		398704	39077	Psa.0062.K04		573347	103446	Psa.0365.G23		770682	38119	Psa.0441.O03		999804	182766	Psa.0396.G18
36005	151466	Psa.0542.C03		219196	128017	Psa.0765.N22		398704	39078	Psa.0450.B04		573347	103447	Psa.0276.E01		770682	38120	Psa.0422.E11		999805	86548	Psa.0231.H05
36005	151467	Psa.0528.L22		219196	128018	Psa.0176.P14		398704	39080	Psa.0071.C17		573347	103449	Psa.0231.K09		770682	111245	Psa.0235.O14		999805	86549	Psa.0613.N20
36005	151468	Psa.0003.K24		219196	172849	Psa.0151.H21		398704	89108	Psa.0656.I15		573347	180884	Psa.0086.K10		770682	179161	Psa.0354.N07		999805	203832	Psa.0210.H09
36005	151471	Psa.0311.N15		219196	198024	Psa.0084.B20		398705	142963	Psa.0763.J06		573348	15115	Psa.0702.I21		770682	179162	Psa.0551.P13		999805	203833	Psa.0233.M01
36005	151473	Psa.0515.J05		219197	52696	Psa.0117.I02		398705	142966	Psa.0285.G18		573348	15117	Psa.0275.O04		770682	217087	Psa.0679.F22		999805	203834	Psa.0242.F13
36005	151475	Psa.0323.B17		219197	52697	Psa.0549.F12		398705	142967	Psa.0665.F08		573348	15118	Psa.0229.A01		770682	219550	Psa.0145.O04		999807	26038	Psa.0206.C23
36005	201775	Psa.0360.A15		219197	52698	Psa.0215.I03		398705	212575	Psa.0057.N02		573348	15119	Psa.0372.J14		770683	48501	Psa.0192.B03		999807	26039	Psa.0327.C19
36006	146865	Psa.0124.O16		219197	52699	Psa.0695.F06		398706	112976	Psa.0713.G14		573348	15120	Psa.0363.C23		770683	48503	Psa.0657.K24		999807	26040	Psa.0269.D19
36006	146866	Psa.0004.H16		219197	52700	Psa.0509.A12		398706	112978	Psa.0435.L11		573348	15121	Psa.0754.K10		770683	65691	Psa.0222.M16		999808	86512	Psa.0671.O18
36006	152569	Psa.0207.F12		219197	102021	Psa.0613.N15		398706	196024	Psa.0421.N19		573348	45779	Psa.0442.E09		770683	65692	Psa.0758.E17		999808	86514	Psa.0556.E03
36007	90851	Psa.0326.K03		219198	48737	Psa.0640.A11		398706	196026	Psa.0061.B10		573348	94196	Psa.0599.D21		770683	65693	Psa.0127.B04		999808	86515	Psa.0625.M11
36007	90852	Psa.0214.C15		219198	48738	Psa.0316.N10		398706	196028	Psa.0137.A02		573348	102324	Psa.0513.N10		770683	65694	Psa.0770.M14		999808	86518	Psa.0480.F01
36007	90853	Psa.0004.C09		219198	48742	Psa.0107.M02		398706	196029	Psa.0119.L04		573348	102326	Psa.0184.P03		770684	22265	Psa.0619.O11		999808	87180	Psa.0744.A16
36007	121681	Psa.0623.E05		219198	48743	Psa.0595.L01		398706	215625	Psa.0192.H21		573348	102327	Psa.0265.N19		770684	63410	Psa.0352.M06		999808	87181	Psa.0662.G01
36007	121683	Psa.0633.I11		219198	74515	Psa.0079.D18		398707	34132	Psa.0292.M06		573348	134593	Psa.0199.F16		770684	69297	Psa.0132.P07		999808	87183	Psa.0314.G01
36007	136294	Psa.0146.I03		219198	151196	Psa.0144.E16		398707	100900	Psa.0650.E11		573348	134594	Psa.0582.F14		770684	69298	Psa.0194.E12		999808	101226	Psa.0204.G14
36007	136296	Psa.0241.M07		219199	41930	Psa.0042.G16		398707	102539	Psa.0057.O07		573348	134596	Psa.0546.C23		770684	69299	Psa.0239.P06		999809	204937	Psa.0608.M24
36007	161105	Psa.0149.B24		219199	41932	Psa.0084.F19		398707	115730	Psa.0658.K08		573348	147790	Psa.0086.F04		770684	69300	Psa.0234.C01		999809	219179	Psa.0204.P21
36008	7770	Psa.0486.K15		219199	41934	Psa.0482.C17		398707	161340	Psa.0500.N08		573348	147791	Psa.0156.B07		770684	69301	Psa.0544.I19		999810	24126	Psa.0278.D22
36008	40950	Psa.0481.N20		219199	41936	Psa.0502.I02		398707	181092	Psa.0560.B13		573348	192976	Psa.0366.M14		770684	69564	Psa.0580.G12		999810	24127	Psa.0210.L07
36008	47144	Psa.0289.H14		219199	145871	Psa.0683.G23		398707	181168	Psa.0694.H07		573349	52845	Psa.0551.L22		770685	200936	Psa.0437.D10		999810	24128	Psa.0617.C24
36008	47145	Psa.0603.C01		219200	16542	Psa.0076.E07		398707	197976	Psa.0610.K23		573349	52846	Psa.0085.A07		770686	83488	Psa.0375.F14		999810	24131	Psa.0254.J20
36008	47146	Psa.0373.P06		219200	40510	Psa.0287.D24		398709	94537	Psa.0105.I04		573349	52848	Psa.0095.F04		770686	83489	Psa.0131.N04		999810	24132	Psa.0390.M24
36008	47148	Psa.0455.M14		219200	40511	Psa.0291.E07		398709	116639	Psa.0532.I01		573349	122200	Psa.0160.H09		770686	86122	Psa.0593.B11		999810	61531	Psa.0756.M19
36008	105233	Psa.0098.E07		219200	40512	Psa.0044.A23		398709	116640	Psa.0253.G12		573349	142746	Psa.0515.H14		770686	86123	Psa.0216.I21		999810	61533	Psa.0712.N01
36008	105234	Psa.0003.I19		219200	45240	Psa.0449.F15		398709	116642	Psa.0141.C21		573350	51061	Psa.0613.O15		770687	7273	Psa.0230.F17		999811	190613	Psa.0205.I17
36008	198180	Psa.0369.K17		219200	45242	Psa.0482.K13		398709	116643	Psa.0704.P20		573350	56102	Psa.0304.F01		770687	7274	Psa.0529.I24		999812	130350	Psa.0237.L07
36010	64816	Psa.0329.M22		219200	45246	Psa.0588.D12		398709	131883	Psa.0488.I23		573350	56103	Psa.0443.M24		770687	7275	Psa.0128.M20		999812	154760	Psa.0420.D24
36010	64818	Psa.0120.F11		219200	45247	Psa.0429.L23		398709	131884	Psa.0419.P17		573350	56104	Psa.0740.L16		770687	7277	Psa.0482.P01		999813	30080	Psa.0206.L03
36010	64819	Psa.0462.M22		219200	62368	Psa.0238.J07		398709	131885	Psa.0618.C05		573350	56105	Psa.0124.B15		770687	7278	Psa.0498.F08		999813	30081	Psa.0530.E20
36010	169502	Psa.0562.B11		219200	62371	Psa.0202.I21		398709	131886	Psa.0062.D15		573350	56106	Psa.0623.G24		770687	152753	Psa.0196.O09		999813	30082	Psa.0540.L08
36010	169868	Psa.0004.D03		219200	62373	Psa.0394.F06		398709	135367	Psa.0649.O17		573350	56107	Psa.0299.D03		770688	46799	Psa.0411.D13		999814	40636	Psa.0240.C24
36010	208752	Psa.0429.I15		219200	77595	Psa.0380.M02		398710	65107	Psa.0635.J24		573350	56108	Psa.0502.N23		770688	46800	Psa.0607.P07		999814	40637	Psa.0437.A18
36011	56349	Psa.0743.G23		219200	124035	Psa.0132.N12		398710	91694	Psa.0057.M05		573350	56109	Psa.0264.E06		770688	46801	Psa.0400.E04		999814	40638	Psa.0282.J07
36011	56350	Psa.0002.B01		219200	124036	Psa.0749.P02		398710	91698	Psa.0094.H02		573350	56110	Psa.0215.N24		770688	46802	Psa.0692.B19		999814	40639	Psa.0207.L04
36011	161121	Psa.0088.P04		219201	41883	Psa.0698.M24		398710	91699	Psa.0201.D06		573350	56111	Psa.0539.A14		770688	46803	Psa.0319.K06		999814	104245	Psa.0644.D23
36011	161122	Psa.0134.P22		219201	76205	Psa.0122.F14		398710	91700	Psa.0734.A05		573350	76125	Psa.0350.P20		770688	46804	Psa.0129.P02		999814	104246	Psa.0706.M23
36011	161123	Psa.0342.O17		219201	98669	Psa.0517.C03		398710	91701	Psa.0312.A04		573350	76126	Psa.0478.B22		770689	30732	Psa.0517.M04		999815	30079	Psa.0430.B15
36011	198793	Psa.0558.B07		219201	98670	Psa.0302.A15		398710	158549	Psa.0764.A12		573350	88097	Psa.0651.K01		770689	110044	Psa.0337.L22		999815	30080	Psa.0206.L03
36012	32831	Psa.0193.H18		219201	98671	Psa.0294.A24		398711	4423	Psa.0511.N15		573350	113356	Psa.0253.M21		770689	110045	Psa.0599.C01		999815	30081	Psa.0530.E20
36012	62199	Psa.0057.B24		219201	130353	Psa.0143.I18		398711	4425	Psa.0665.D20		573350	185851	Psa.0577.H14		770689	110046	Psa.0227.P21		999815	30082	Psa.0540.L08
36012	91200	Psa.0220.I04		219201	130355	Psa.0446.I01		398711	4428	Psa.0580.F02		573350	201310	Psa.0687.I06		770689	121093	Psa.0131.J17		999815	48076	Psa.0715.E07
36012	142116	Psa.0652.M16		219201	160516	Psa.0657.F04		398711	4429	Psa.0281.C03		573350	214015	Psa.0686.C01		770689	121095	Psa.0453.B07		999816	22000	Psa.0207.J24
36012	194623	Psa.0403.D11		219202	15420	Psa.0469.O23		398711	4432	Psa.0213.N03		573351	151647	Psa.0184.D22		770689	121097	Psa.0366.K07		999816	22003	Psa.0278.D11
36012	194624	Psa.0484.O18		219202	15423	Psa.0505.F24		398711	160395	Psa.0061.I11		573351	151649	Psa.0659.K08		770690	8623	Psa.0442.P19		999816	22004	Psa.0652.K02
36012	194625	Psa.0045.K24		219202	15424	Psa.0358.J24		398711	162099	Psa.0091.I18		573351	151651	Psa.0182.I22		770690	8624	Psa.0548.P04		999816	56841	Psa.0559.A06
36012	194626	Psa.0742.C19		219202	15426	Psa.0694.L18		398711	162100	Psa.0718.K04		573351	178077	Psa.0544.K12		770690	8625	Psa.0577.L12		999817	38942	Psa.0205.J22
36012	203264	Psa.0760.N22		219202	126066	Psa.0207.L01		398711	162101	Psa.0644.K02		573351	178078	Psa.0588.P09		770690	8626	Psa.0618.L05		999817	38944	Psa.0318.H03
36012	203265	Psa.0004.M23		219202	147573	Psa.0532.K08		398711	162102	Psa.0535.J21		573352	135341	Psa.0445.M06		770690	8627	Psa.0740.H15		999817	72678	Psa.0668.P09
36012	203266	Psa.0018.M19		219202	147575	Psa.0478.P05		398711	162103	Psa.0402.I07		573352	135342	Psa.0113.K23		770690	8628	Psa.0140.I05		999817	72679	Psa.0624.J13
36013	159244	Psa.0615.E17		219202	147577	Psa.0240.D23		398711	212661	Psa.0700.J13		573352	135343	Psa.0091.K17		770690	8629	Psa.0162.K16		999818	80887	Psa.0205.O24
36013	159245	Psa.0425.N20		219202	147578	Psa.0764.E04		398712	4423	Psa.0511.N15		573352	135345	Psa.0481.P14		770690	8630	Psa.0568.N18		999818	83558	Psa.0275.L21
36013	159246	Psa.0754.I10		219202	186272	Psa.0754.B09		398712	4429	Psa.0281.C03		573352	180043	Psa.0427.E18		770690	8631	Psa.0700.M16		999818	83562	Psa.0317.F13
36013	159247	Psa.0005.A11		219203	67443	Psa.0416.H10		398712	4432	Psa.0213.N03		573352	180044	Psa.0371.F22		770690	8632	Psa.0132.O17		999818	83566	Psa.0292.O04
36013	159248	Psa.0222.N06		219203	67444	Psa.0427.J08		398712	160395	Psa.0061.I11		573352	180045	Psa.0234.I12		770691	9666	Psa.0591.H23		999818	183266	Psa.0665.G22
36013	159249	Psa.0448.L11		219203	67445	Psa.0119.M05		398712	162099	Psa.0091.I18		573354	150907	Psa.0288.B24		770691	9667	Psa.0129.H10		999819	102690	Psa.0429.C11
36013	159251	Psa.0263.G23		219203	67446	Psa.0645.B23		398712	162100	Psa.0718.K04		573354	150908	Psa.0225.I11		770691	9668	Psa.0305.K14		999819	131593	Psa.0206.L12
36013	159252	Psa.0294.J05		219203	101195	Psa.0622.C04		398712	162101	Psa.0644.K02		573354	180344	Psa.0091.M10		770691	9669	Psa.0672.J18		999819	131594	Psa.0267.H16
36013	159253	Psa.0748.P14		219203	101196	Psa.0712.I15		398712	162102	Psa.0535.J21		573354	180345	Psa.0633.A15		770692	140650	Psa.0408.C06		999819	131595	Psa.0343.G15
36013	159254	Psa.0100.D23		219203	101197	Psa.0549.M14		398712	162103	Psa.0402.I07		573354	180346	Psa.0734.I07		770692	140652	Psa.0485.A15		999820	24776	Psa.0442.E17
36013	178179	Psa.0455.J09		219203	101200	Psa.0356.C10		398712	212661	Psa.0700.J13		573355	47446	Psa.0132.L16		770692	141946	Psa.0133.C18		999820	128788	Psa.0522.C22
36013	178180	Psa.0097.J01		219203	142167	Psa.0320.N02		398713	92820	Psa.0057.L07		573355	113853	Psa.0108.P19		770692	146829	Psa.0231.C03		999820	128791	Psa.0500.H13
36013	178182	Psa.0475.L23		219203	197239	Psa.0128.O20		398713	139957	Psa.0310.E16		573355	204321	Psa.0090.N09		770693	88712	Psa.0127.M19		999820	144360	Psa.0698.A13
36013	178184	Psa.0398.K17		219203	197240	Psa.0313.J20		398714	63533	Psa.0111.J19		573356	74577	Psa.0305.H15		770693	186478	Psa.0209.E10		999820	168653	Psa.0711.C15
36014	164605	Psa.0474.P23		219203	197242	Psa.0513.O17		398714	63534	Psa.0193.E07		573356	74578	Psa.0679.A19		770693	214119	Psa.0250.C19		999820	170091	Psa.0206.P05
36014	191492	Psa.0645.I01		219203	197243	Psa.0042.J12		398714	70212	Psa.0630.I19		573356	74579	Psa.0091.G07		770694	55224	Psa.0549.L14		999820	208498	Psa.0649.K11
36014	191493	Psa.0219.H10		219203	204289	Psa.0254.O17		398714	70213	Psa.0120.E12		573356	169631	Psa.0755.J10		770694	55225	Psa.0523.C14		999820	208499	Psa.0577.P06
36014	194752	Psa.0001.N10		219203	206840	Psa.0728.L02		398714	70215	Psa.0590.P02		573356	188970	Psa.0720.I21		770694	55226	Psa.0770.A17		999821	20285	Psa.0390.H01
36014	194753	Psa.0041.M20		219203	210532	Psa.0326.B22		398714	70216	Psa.0460.J11		573356	219030	Psa.0242.H16		770694	55227	Psa.0359.J10		999821	20290	Psa.0204.K04
36014	194754	Psa.0153.G14		219204	20672	Psa.0108.B20		398714	70217	Psa.0058.C07		573357	98283	Psa.0410.E17		770694	55228	Psa.0325.P01		999821	20294	Psa.0434.F01
36015	8788	Psa.0190.L10		219204	20674	Psa.0182.P04		398714	104527	Psa.0359.B18		573357	112106	Psa.0249.G02		770694	55229	Psa.0128.N01		999821	48778	Psa.0631.C03
36015	187522	Psa.0124.N21		219204	194034	Psa.0618.K12		398715	146067	Psa.0745.H01		573357	112107	Psa.0486.D13		770694	55230	Psa.0170.C01		999822	76137	Psa.0501.G06
36015	187524	Psa.0095.P03		219204	201232	Psa.0037.M15		398715	150721	Psa.0480.B12		573357	112108	Psa.0090.O16		770694	165244	Psa.0511.C15		999822	187176	Psa.0705.H17
36015	187525	Psa.0262.C15		219205	126924	Psa.0235.I16		398716	73758	Psa.0193.K04		573357	158136	Psa.0746.B14		770694	165245	Psa.0424.F04		999822	203243	Psa.0208.L06
36017	57785	Psa.0416.O18		219205	126928	Psa.0451.F02		398716	130572	Psa.0730.N06		573357	158137	Psa.0658.F09		770695	67085	Psa.0746.M01		999822	203245	Psa.0562.B09
36018	84862	Psa.0631.J02		219205	141909	Psa.0041.A24		398716	147907	Psa.0411.F14		573357	172546	Psa.0648.E05		770695	67086	Psa.0521.L05		999823	155188	Psa.0209.C15
36018	138788	Psa.0244.M10		219205	141914	Psa.0432.C07		398716	147908	Psa.0425.G23		573357	172548	Psa.0374.I03		770696	113744	Psa.0731.O18		999824	38455	Psa.0262.H22
36018	138792	Psa.0183.H11		219205	149968	Psa.0227.K02		398716	147910	Psa.0272.J24		573357	172549	Psa.0694.F15		770696	113746	Psa.0759.N13		999824	127486	Psa.0457.A08
36018	169289	Psa.0595.N01		219205	149969	Psa.0167.L16		398716	176908	Psa.0057.L05		573357	172550	Psa.0114.F11		770696	113748	Psa.0501.L06		999824	127487	Psa.0343.O02
36018	169291	Psa.0653.H12		219205	171862	Psa.0698.B16		398716	176909	Psa.0120.H15		573358	25401	Psa.0325.P16		770696	139490	Psa.0232.H18		999824	157149	Psa.0207.C14
36018	169292	Psa.0007.B11		219205	171863	Psa.0647.J01		398717	24044	Psa.0144.J11		573358	25402	Psa.0091.N02		770696	139492	Psa.0389.L11		999826	182244	Psa.0428.H13
36018	175828	Psa.0606.G23		219205	171864	Psa.0191.I16		398717	24049	Psa.0061.B02		573358	25403	Psa.0100.K22		770696	139493	Psa.0192.F24		999826	182245	Psa.0646.H17
36018	175829	Psa.0151.O14		219205	198544	Psa.0559.F16		398717	176853	Psa.0418.M11		573358	25404	Psa.0116.D21		770696	139494	Psa.0443.K05		999827	42503	Psa.0632.B13
36018	214160	Psa.0306.K11		219206	141983	Psa.0481.I13		398718	66342	Psa.0118.D19		573359	18958	Psa.0518.G15		770696	139496	Psa.0200.E02		999827	42506	Psa.0591.D08
36019	9654	Psa.0349.E20		219206	141985	Psa.0038.P24		398718	66344	Psa.0458.N18		573359	25275	Psa.0690.I09		770696	147487	Psa.0128.L17		999827	208757	Psa.0376.I13
36019	9656	Psa.0663.E03		219206	141986	Psa.0142.L04		398718	98763	Psa.0058.O04		573359	92538	Psa.0086.J04		770696	147488	Psa.0231.J14		999828	19042	Psa.0454.G06
36019	9657	Psa.0693.F08		219206	157343	Psa.0122.I18		398718	98767	Psa.0465.O22		573359	92539	Psa.0456.N18		770696	184313	Psa.0560.A02		999828	87278	Psa.0387.M21
36019	93620	Psa.0191.H03		219206	163553	Psa.0272.O21		398718	98768	Psa.0279.H21		573359	92540	Psa.0360.L10		770697	109931	Psa.0189.M12		999828	87280	Psa.0491.I01
36019	93621	Psa.0310.O13		219206	163554	Psa.0686.N01		398718	98769	Psa.0125.E04		573359	130581	Psa.0195.I05		770697	109932	Psa.0735.C07		999830	26554	Psa.0338.J07
36019	109903	Psa.0398.J06		219206	163555	Psa.0066.G17		398718	98770	Psa.0091.G09		573360	71590	Psa.0257.K07		770697	109935	Psa.0208.M19		999830	26557	Psa.0703.B06
36019	147461	Psa.0721.C20		219206	163556	Psa.0207.L16		398718	136494	Psa.0676.D14		573360	177810	Psa.0760.L21		770697	109936	Psa.0129.O11		999831	90172	Psa.0616.C03
36019	147462	Psa.0463.J13		219206	163557	Psa.0314.G07		398718	152583	Psa.0281.A17		573360	177811	Psa.0681.C17		770698	56976	Psa.0132.P18		999833	9615	Psa.0205.J17
36020	7023	Psa.0046.D02		219206	163558	Psa.0645.F14		398719	95918	Psa.0097.M20		573360	177812	Psa.0086.C20		770698	56977	Psa.0591.D21		999833	9618	Psa.0247.E24
36020	7024	Psa.0355.C24		219206	163559	Psa.0363.D09		398719	95919	Psa.0130.A11		573360	177813	Psa.0689.L01		770698	56978	Psa.0393.H08		999833	57992	Psa.0470.M08
36020	7027	Psa.0482.D19		219208	58240	Psa.0469.C19		398719	95920	Psa.0742.O12		573361	25273	Psa.0702.G02		770698	56979	Psa.0573.N03		999834	40385	Psa.0363.P19
36020	116407	Psa.0202.F05		219208	178811	Psa.0448.E16		398719	111846	Psa.0490.C17		573361	25275	Psa.0690.I09		770698	56980	Psa.0476.F11		999834	115535	Psa.0484.B20
36020	142885	Psa.0003.B16		219208	178812	Psa.0672.O14		398719	111847	Psa.0441.A08		573361	29669	Psa.0659.J01		770699	55242	Psa.0419.B23		999834	115536	Psa.0308.C07
36021	5616	Psa.0002.C15		219208	178813	Psa.0277.C20		398719	111849	Psa.0099.A03		573361	49845	Psa.0106.E13		770699	55244	Psa.0248.C24		999834	115537	Psa.0398.H19
36021	5617	Psa.0249.J14		219208	178814	Psa.0239.K14		398719	111850	Psa.0731.G13		573361	49847	Psa.0357.O08		770699	55245	Psa.0692.A23		999834	115538	Psa.0206.P13
36021	93491	Psa.0326.H09		219208	178815	Psa.0037.B15		398719	192442	Psa.0058.F21		573361	65555	Psa.0604.M05		770699	111570	Psa.0643.G11		999834	115539	Psa.0482.A01
36021	131143	Psa.0709.C21		219208	178816	Psa.0752.E10		398720	23003	Psa.0062.E17		573361	65556	Psa.0502.D09		770699	151569	Psa.0522.D18		999835	36677	Psa.0237.K04
36021	173076	Psa.0466.A22		219208	196549	Psa.0560.O05		398720	23004	Psa.0486.H15		573361	65558	Psa.0592.K02		770700	46878	Psa.0620.J03		999835	122817	Psa.0206.M12
36022	96752	Psa.0366.H07		219208	196550	Psa.0618.K04		398721	138236	Psa.0444.A20		573361	65559	Psa.0570.O03		770700	82882	Psa.0309.P21		999835	122818	Psa.0370.J18
36022	96753	Psa.0001.A21		219209	151888	Psa.0144.G21		398721	138240	Psa.0704.H01		573361	71974	Psa.0671.D02		770700	175494	Psa.0130.C18		999836	41511	Psa.0210.G22
36022	96754	Psa.0670.A14		219209	158597	Psa.0042.A02		398721	138242	Psa.0436.N23		573361	92538	Psa.0086.J04		770701	115607	Psa.0394.M22		999836	178135	Psa.0728.L04
36022	153795	Psa.0562.P12		219209	158598	Psa.0738.A03		398721	158621	Psa.0745.C13		573361	92539	Psa.0456.N18		770701	141559	Psa.0302.H13		999837	97828	Psa.0208.M21
36022	162524	Psa.0035.D02		219210	2401	Psa.0357.G20		398721	158629	Psa.0313.G01		573361	92540	Psa.0360.L10		770701	190037	Psa.0743.D09		999837	164934	Psa.0448.D21
36022	162525	Psa.0043.C13		219210	2403	Psa.0096.F13		398721	158630	Psa.0236.K09		573361	96322	Psa.0288.F22		770701	190039	Psa.0224.I04		999837	165771	Psa.0339.C21
36024	16087	Psa.0485.G02		219210	2404	Psa.0088.E12		398721	205445	Psa.0730.B04		573361	130581	Psa.0195.I05		770701	194456	Psa.0132.K16		999837	165772	Psa.0523.I03
36024	16088	Psa.0378.H18		219210	37909	Psa.0618.E04		398721	205446	Psa.0058.E01		573362	97555	Psa.0085.E21		770701	195038	Psa.0232.P12		999837	165773	Psa.0597.M13
36024	16089	Psa.0053.P21		219210	81445	Psa.0505.H16		398721	215188	Psa.0401.N12		573362	97556	Psa.0419.G21		770702	172882	Psa.0597.L15		999837	168861	Psa.0467.C19
36024	16090	Psa.0493.M09		219210	128874	Psa.0761.N15		398721	216128	Psa.0416.N11		573362	97557	Psa.0395.A16		770703	10035	Psa.0644.O02		999838	69405	Psa.0389.M02
36024	16091	Psa.0176.P06		219210	128875	Psa.0383.P09		398721	216674	Psa.0465.M03		573362	97558	Psa.0478.L13		770703	10039	Psa.0451.P10		999838	69406	Psa.0691.N15
36024	158883	Psa.0712.K10		219210	128878	Psa.0302.A14		398721	216675	Psa.0750.K23		573362	201084	Psa.0305.L23		770703	10040	Psa.0260.O02		999838	69408	Psa.0537.F02
36024	160360	Psa.0102.N10		219210	188247	Psa.0041.E04		398721	216676	Psa.0266.F13		573362	201085	Psa.0354.L23		770703	54146	Psa.0336.K24		999838	69409	Psa.0401.O03
36024	160365	Psa.0005.L24		219211	183674	Psa.0329.A11		398721	218370	Psa.0150.D15		573363	132488	Psa.0089.H09		770703	106045	Psa.0340.A20		999838	69410	Psa.0683.D03
36024	160367	Psa.0505.K18		219211	191169	Psa.0618.M03		398722	109543	Psa.0573.M09		573363	132489	Psa.0145.G04		770703	106047	Psa.0527.F24		999838	69411	Psa.0213.H21
36025	55454	Psa.0221.F11		219211	191173	Psa.0309.L05		398722	109544	Psa.0445.G15		573363	136472	Psa.0169.P09		770703	187034	Psa.0647.P15		999838	69412	Psa.0729.O16
36025	133401	Psa.0139.O10		219211	191174	Psa.0600.A15		398722	109546	Psa.0062.J03		573363	179679	Psa.0228.J17		770703	187035	Psa.0133.G22		999838	145128	Psa.0206.L07
36026	72181	Psa.0244.L13		219211	196245	Psa.0047.A05		398722	109547	Psa.0377.D02		573363	179680	Psa.0320.D03		770704	10110	Psa.0654.E19		999840	84950	Psa.0381.I09
36026	72183	Psa.0733.P07		219211	197119	Psa.0041.A18		398723	53030	Psa.0489.C14		573363	179682	Psa.0221.N18		770704	10111	Psa.0648.M05		999840	84951	Psa.0643.C01
36026	72185	Psa.0650.N04		219211	210855	Psa.0402.E04		398723	53031	Psa.0237.E03		573363	203863	Psa.0264.O24		770704	10112	Psa.0131.J18		999840	103160	Psa.0699.J19
36026	81816	Psa.0676.F22		219216	47784	Psa.0223.I23		398723	53032	Psa.0188.N04		573364	2282	Psa.0512.N17		770704	10116	Psa.0374.H17		999840	103161	Psa.0230.M04
36026	81817	Psa.0391.L02		219216	47785	Psa.0719.N10		398723	53033	Psa.0597.L06		573364	25265	Psa.0683.L22		770704	10120	Psa.0558.L11		999840	103162	Psa.0207.I01
36026	81819	Psa.0060.J14		219216	47786	Psa.0129.G03		398723	53036	Psa.0060.D13		573364	25266	Psa.0762.H15		770704	10121	Psa.0436.D04		999840	103163	Psa.0222.G02
36026	81820	Psa.0425.B22		219216	47787	Psa.0613.K18		398723	170312	Psa.0737.J08		573364	25268	Psa.0607.I06		770704	10122	Psa.0665.I07		999840	128910	Psa.0305.A01
36026	81822	Psa.0723.O06		219216	47788	Psa.0756.A07		398723	170313	Psa.0273.P24		573364	25269	Psa.0112.H08		770704	112927	Psa.0349.L04		999840	128912	Psa.0690.M10
36026	108958	Psa.0246.B23		219216	47789	Psa.0681.I07		398723	170314	Psa.0649.H01		573364	117373	Psa.0086.B21		770704	112928	Psa.0595.L23		999840	158123	Psa.0597.G22
36026	108959	Psa.0039.I07		219216	65190	Psa.0334.J13		398724	28527	Psa.0327.C12		573365	76445	Psa.0195.L17		770705	189874	Psa.0132.E03		999840	158124	Psa.0414.A19
36026	160980	Psa.0750.I11		219216	65191	Psa.0464.G08		398724	88580	Psa.0609.N20		573365	76447	Psa.0332.H18		770705	189876	Psa.0312.I09		999840	158126	Psa.0544.G17
36026	173511	Psa.0401.B08		219216	65192	Psa.0042.D20		398724	88581	Psa.0060.E19		573365	76449	Psa.0276.A16		770706	10531	Psa.0559.N07		999841	91480	Psa.0652.D02
36026	173512	Psa.0532.N19		219216	65193	Psa.0097.L20		398724	88582	Psa.0479.I07		573365	76450	Psa.0503.F01		770706	10535	Psa.0436.E18		999841	91481	Psa.0246.O07
36026	181466	Psa.0457.K04		219217	161390	Psa.0146.H04		398724	201538	Psa.0600.B12		573365	76452	Psa.0087.O02		770706	10536	Psa.0368.I24		999841	147730	Psa.0300.L08
36027	10074	Psa.0694.G11		219217	179435	Psa.0741.P15		398725	16672	Psa.0513.P07		573365	76453	Psa.0447.M16		770706	10537	Psa.0492.H10		999841	147731	Psa.0343.J07
36027	10075	Psa.0006.E24		219217	179436	Psa.0039.B11		398725	16674	Psa.0226.G06		573365	76454	Psa.0706.C09		770706	10538	Psa.0405.C18		999841	147732	Psa.0368.I05
36027	10076	Psa.0150.M09		219218	20117	Psa.0090.E01		398725	112233	Psa.0432.N01		573365	76455	Psa.0637.G11		770706	10540	Psa.0351.N12		999841	149578	Psa.0309.N07
36027	10077	Psa.0126.C16		219218	112528	Psa.0041.C05		398725	112234	Psa.0401.L19		573365	120832	Psa.0481.H02		770706	86443	Psa.0746.A08		999841	149582	Psa.0222.G21
36027	10078	Psa.0298.M09		219218	119902	Psa.0082.M12		398725	112236	Psa.0062.I06		573365	120837	Psa.0389.P06		770706	93652	Psa.0223.J24		999841	160628	Psa.0232.F03
36027	10080	Psa.0540.F22		219218	128269	Psa.0714.B22		398725	112237	Psa.0441.O06		573365	161178	Psa.0366.E21		770706	93653	Psa.0629.I16		999842	78434	Psa.0761.I20
36027	10082	Psa.0728.C19		219218	128270	Psa.0743.B19		398725	218410	Psa.0565.J22		573366	1195	Psa.0461.B23		770706	188842	Psa.0127.F20		999842	78435	Psa.0650.F13
36027	10083	Psa.0077.E14		219218	128271	Psa.0697.E13		398726	2504	Psa.0493.D07		573366	39197	Psa.0292.E03		770707	19105	Psa.0132.K02		999842	78436	Psa.0387.C03
36027	10085	Psa.0281.E23		219218	146350	Psa.0213.I03		398726	2505	Psa.0261.F16		573366	39198	Psa.0498.B22		770707	19106	Psa.0154.F17		999842	205746	Psa.0209.O16
36027	181907	Psa.0320.K24		219218	161731	Psa.0105.B11		398726	2506	Psa.0059.E18		573366	117126	Psa.0701.L21		770707	19107	Psa.0557.C22		999843	84074	Psa.0237.C06
36027	186877	Psa.0252.N09		219219	56751	Psa.0738.K14		398726	2508	Psa.0500.K19		573366	117128	Psa.0152.G14		770708	52394	Psa.0621.A20		999843	110919	Psa.0637.G23
36028	55308	Psa.0207.F16		219219	124681	Psa.0039.G07		398726	168482	Psa.0390.P20		573366	117129	Psa.0089.O13		770709	27199	Psa.0624.B01		999843	110920	Psa.0217.E07
36028	55309	Psa.0434.G19		219219	168208	Psa.0534.C24		398726	168483	Psa.0340.C11		573366	186641	Psa.0716.G16		770709	27202	Psa.0429.B07		999843	110921	Psa.0384.B17
36028	55310	Psa.0646.E18		219219	168209	Psa.0627.K05		398726	168484	Psa.0248.P05		573367	86848	Psa.0087.P11		770709	27204	Psa.0130.J21		999843	110922	Psa.0259.K22
36028	55313	Psa.0093.H05		219219	168210	Psa.0706.P01		398726	168486	Psa.0368.I11		573367	86849	Psa.0263.O11		770709	37552	Psa.0602.E10		999843	181796	Psa.0477.I03
36028	134240	Psa.0435.J12		219219	168211	Psa.0717.C14		398727	59686	Psa.0297.L08		573367	86850	Psa.0475.B16		770709	37553	Psa.0616.M24		999843	186564	Psa.0512.J16
36028	134241	Psa.0317.B09		219219	178030	Psa.0511.M08		398727	59692	Psa.0058.N21		573368	27471	Psa.0085.P06		770710	24545	Psa.0261.L14		999843	186565	Psa.0205.E10
36028	134242	Psa.0001.F20		219219	178031	Psa.0148.K20		398727	87165	Psa.0760.C11		573368	27473	Psa.0628.B18		770710	134278	Psa.0177.B13		999843	186566	Psa.0649.P19
36028	134243	Psa.0725.B09		219219	178032	Psa.0522.N08		398727	91255	Psa.0473.G22		573368	27476	Psa.0693.H04		770710	134279	Psa.0170.C20		999843	212104	Psa.0466.N07
36030	48293	Psa.0486.P22		219220	79715	Psa.0212.D19		398727	115919	Psa.0335.M21		573369	157938	Psa.0204.A23		770710	158954	Psa.0406.A11		999844	183848	Psa.0541.P16
36030	48294	Psa.0043.O04		219220	79721	Psa.0455.J19		398728	55649	Psa.0408.G07		573369	157940	Psa.0509.E04		770710	195035	Psa.0653.P04		999844	183849	Psa.0210.K20
36030	48296	Psa.0006.P01		219220	105086	Psa.0719.F16		398728	55651	Psa.0705.I22		573369	157941	Psa.0442.N13		770711	4855	Psa.0257.D07		999844	183850	Psa.0299.A15
36030	85108	Psa.0353.H10		219220	105087	Psa.0703.H17		398728	55652	Psa.0287.E13		573369	157942	Psa.0702.I07		770711	68184	Psa.0630.N22		999845	17894	Psa.0205.C12
36030	217255	Psa.0218.E17		219220	105088	Psa.0733.J12		398728	55653	Psa.0096.P01		573369	157943	Psa.0085.J17		770711	100420	Psa.0132.H19		999845	104005	Psa.0341.M18
36031	55454	Psa.0221.F11		219220	105089	Psa.0041.B09		398728	55654	Psa.0072.C03		573369	157945	Psa.0745.E07		770711	100421	Psa.0358.D17		999846	53124	Psa.0658.G06
36031	55460	Psa.0424.H19		219221	79775	Psa.0395.B23		398728	55655	Psa.0192.H03		573370	23366	Psa.0094.A19		770711	109175	Psa.0760.N12		999846	53125	Psa.0205.E01
36031	55465	Psa.0698.K12		219221	118476	Psa.0134.I12		398728	217693	Psa.0058.C21		573370	63378	Psa.0086.I09		770711	109176	Psa.0232.D09		999846	204294	Psa.0412.O01
36031	55466	Psa.0108.H18		219221	118481	Psa.0042.C03		398729	64795	Psa.0059.N13		573371	27471	Psa.0085.P06		770712	65662	Psa.0323.A21		999846	204296	Psa.0765.H15
36032	25063	Psa.0693.E18		219221	118482	Psa.0470.I20		398729	64798	Psa.0322.O19		573371	27476	Psa.0693.H04		770712	65665	Psa.0128.B19		999847	155188	Psa.0209.C15
36032	25072	Psa.0422.I14		219222	15392	Psa.0081.I03		398729	64799	Psa.0368.I22		573371	202915	Psa.0138.L24		770712	65666	Psa.0411.L03		999848	121596	Psa.0665.P17
36032	126816	Psa.0252.G08		219222	15394	Psa.0461.E18		398729	129515	Psa.0475.K05		573372	104015	Psa.0089.I11		770712	65667	Psa.0676.O03		999848	121597	Psa.0314.E04
36032	126817	Psa.0063.K04		219222	15398	Psa.0172.M10		398729	129516	Psa.0225.M12		573373	82023	Psa.0722.P15		770713	109081	Psa.0593.D08		999848	121598	Psa.0729.N24
36032	161882	Psa.0093.M12		219222	83480	Psa.0300.A08		398729	129520	Psa.0235.G11		573374	62229	Psa.0368.P19		770713	109082	Psa.0503.O21		999849	134317	Psa.0657.D18
36032	197150	Psa.0223.L23		219222	83481	Psa.0180.O08		398729	158202	Psa.0356.E09		573374	87283	Psa.0479.P01		770713	166529	Psa.0372.G16		999849	134318	Psa.0207.N16
36032	197151	Psa.0003.L14		219222	141703	Psa.0325.L06		398729	158203	Psa.0185.O20		573374	123321	Psa.0091.H01		770713	166533	Psa.0493.E06		999849	134319	Psa.0604.D21
36033	26987	Psa.0732.G17		219222	187983	Psa.0589.N13		398729	175297	Psa.0459.J04		573375	14208	Psa.0569.G10		770713	174089	Psa.0131.I14		999849	136416	Psa.0725.O02
36033	26988	Psa.0265.C18		219222	209771	Psa.0096.D07		398729	214591	Psa.0332.A11		573375	14209	Psa.0449.E12		770713	208068	Psa.0727.I19		999849	136418	Psa.0689.C19
36033	26989	Psa.0450.J19		219223	59495	Psa.0039.J18		398730	47433	Psa.0129.C01		573375	14211	Psa.0086.E03		770714	106859	Psa.0189.F22		999849	157641	Psa.0719.O22
36033	26990	Psa.0601.H03		219223	59496	Psa.0189.D09		398730	47434	Psa.0153.I12		573375	14212	Psa.0351.F18		770714	106860	Psa.0396.O21		999851	25067	Psa.0288.J23
36033	26991	Psa.0002.A16		219223	59498	Psa.0723.E07		398730	47435	Psa.0205.M07		573375	14213	Psa.0728.G07		770714	151159	Psa.0139.A24		999852	74234	Psa.0301.C14
36033	26992	Psa.0355.L17		219223	59499	Psa.0435.D05		398730	47437	Psa.0060.A04		573375	14214	Psa.0361.K12		770714	196312	Psa.0128.F09		999852	74235	Psa.0570.N18
36033	26993	Psa.0098.A12		219223	92895	Psa.0485.I03		398730	71417	Psa.0360.O10		573375	14216	Psa.0367.E07		770714	196313	Psa.0710.D10		999852	74236	Psa.0482.P23
36033	26994	Psa.0695.B14		219224	1987	Psa.0081.O19		398730	71423	Psa.0624.D24		573375	75736	Psa.0480.H04		770715	71397	Psa.0572.L09		999852	74237	Psa.0405.B03
36034	57552	Psa.0486.E02		219224	1988	Psa.0239.G04		398730	115528	Psa.0105.K20		573376	151111	Psa.0732.B05		770715	71399	Psa.0132.L06		999852	74238	Psa.0204.P03
36034	57556	Psa.0401.M14		219224	1991	Psa.0569.C13		398730	115529	Psa.0664.K11		573376	151112	Psa.0609.G24		770715	77234	Psa.0335.G09		999854	53432	Psa.0653.N04
36034	57557	Psa.0493.H02		219224	1992	Psa.0325.D15		398730	115530	Psa.0638.I15		573376	157733	Psa.0637.D08		770715	77235	Psa.0713.I01		999854	53433	Psa.0514.H09
36034	154326	Psa.0377.O02		219224	64085	Psa.0270.F12		398731	52163	Psa.0057.H19		573376	157734	Psa.0244.E21		770715	77236	Psa.0742.H03		999854	53435	Psa.0204.C15
36034	154327	Psa.0005.M24		219224	64086	Psa.0254.B09		398731	52164	Psa.0586.I09		573376	157735	Psa.0398.G10		770715	121611	Psa.0202.J18		999855	60330	Psa.0631.H16
36034	154328	Psa.0141.N08		219224	64087	Psa.0508.H23		398731	52166	Psa.0565.M01		573377	104826	Psa.0513.I07		770715	121612	Psa.0302.M13		999855	60331	Psa.0209.I01
36034	154329	Psa.0082.B16		219224	64088	Psa.0180.J18		398732	73733	Psa.0061.D09		573377	117836	Psa.0307.E02		770715	121613	Psa.0644.O15		999856	50095	Psa.0740.E06
36034	154330	Psa.0718.P14		219224	66733	Psa.0262.E11		398732	73734	Psa.0337.E07		573378	109978	Psa.0747.F02		770715	145631	Psa.0486.I10		999856	50097	Psa.0408.E16
36035	25804	Psa.0436.B08		219224	173774	Psa.0330.M05		398732	73738	Psa.0224.K19		573378	109979	Psa.0275.C08		770715	155122	Psa.0615.N16		999856	50099	Psa.0502.I03
36035	25805	Psa.0005.D20		219225	1136	Psa.0477.G18		398732	199769	Psa.0696.C24		573378	109980	Psa.0705.K05		770715	155123	Psa.0515.M06		999856	50100	Psa.0236.N09
36035	25808	Psa.0769.F22		219225	1137	Psa.0036.C12		398732	199770	Psa.0121.G15		573378	109981	Psa.0151.G19		770715	155124	Psa.0770.E15		999856	50102	Psa.0209.E14
36035	25809	Psa.0449.L03		219225	84854	Psa.0104.B18		398732	207100	Psa.0255.C23		573378	109982	Psa.0191.J09		770716	82819	Psa.0709.C02		999856	50103	Psa.0485.G10
36035	172389	Psa.0730.H10		219225	178997	Psa.0417.J16		398734	67359	Psa.0215.M19		573378	109983	Psa.0757.L12		770716	106657	Psa.0644.J16		999856	150820	Psa.0268.F04
36035	172390	Psa.0385.C18		219225	178999	Psa.0615.K22		398734	67360	Psa.0184.G15		573378	109984	Psa.0597.M10		770716	106659	Psa.0131.O24		999856	150821	Psa.0593.I15
36035	173118	Psa.0353.B09		219225	179000	Psa.0648.K04		398734	76880	Psa.0226.H09		573378	109985	Psa.0369.M22		770716	108637	Psa.0517.K22		999856	153693	Psa.0397.P17
36035	173119	Psa.0404.M23		219225	179001	Psa.0137.H11		398734	76882	Psa.0666.E08		573378	156175	Psa.0091.A14		770716	108638	Psa.0380.C16		999857	133993	Psa.0528.M06
36035	173120	Psa.0641.K08		219225	179003	Psa.0117.H12		398734	76883	Psa.0461.F06		573379	87544	Psa.0641.P04		770717	4683	Psa.0692.C01		999857	133994	Psa.0647.L14
36036	1280	Psa.0252.J01		219225	179005	Psa.0473.A06		398734	76884	Psa.0061.P23		573379	97521	Psa.0460.H21		770717	4684	Psa.0135.A04		999857	175301	Psa.0206.J07
36036	1281	Psa.0759.F14		219225	187667	Psa.0242.B08		398735	60861	Psa.0382.O12		573379	171729	Psa.0514.N09		770717	4685	Psa.0129.K15		999857	175302	Psa.0253.O05
36036	45689	Psa.0260.C14		219225	187670	Psa.0745.C06		398735	60865	Psa.0139.G18		573379	178060	Psa.0742.D24		770717	4686	Psa.0238.C05		999857	175303	Psa.0638.E09
36036	59632	Psa.0086.G02		219225	187672	Psa.0715.M17		398735	60866	Psa.0315.O03		573379	178062	Psa.0769.I23		770717	4690	Psa.0431.D19		999857	175304	Psa.0656.H19
36036	59634	Psa.0678.L07		219225	187673	Psa.0165.E21		398735	85791	Psa.0616.E22		573379	178063	Psa.0762.O03		770717	182837	Psa.0405.A23		999857	175305	Psa.0538.F20
36036	97222	Psa.0342.D12		219226	2336	Psa.0330.O17		398735	92208	Psa.0492.C22		573379	193924	Psa.0553.B03		770717	184491	Psa.0158.O10		999857	175306	Psa.0321.P13
36036	125499	Psa.0257.E16		219226	2342	Psa.0173.K16		398735	92209	Psa.0059.J04		573380	205170	Psa.0680.K18		770717	185517	Psa.0606.A08		999857	213564	Psa.0401.I01
36036	125500	Psa.0457.O09		219226	2344	Psa.0305.H05		398735	117637	Psa.0560.A18		573381	45458	Psa.0325.E08		770718	25970	Psa.0281.L21		999858	61824	Psa.0694.M02
36036	131749	Psa.0319.P01		219226	43394	Psa.0369.J24		398735	117638	Psa.0600.J16		573381	45459	Psa.0594.K01		770718	25971	Psa.0257.H20		999858	195326	Psa.0394.I19
36036	143012	Psa.0453.A13		219226	43395	Psa.0411.F03		398735	117639	Psa.0097.L18		573381	45461	Psa.0089.M10		770718	25972	Psa.0733.I18		999859	141196	Psa.0356.J05
36036	157856	Psa.0682.L02		219226	43396	Psa.0179.C08		398735	130716	Psa.0457.H09		573381	45462	Psa.0504.F01		770718	25973	Psa.0497.D19		999859	141237	Psa.0204.H12
36036	162813	Psa.0520.O20		219226	43397	Psa.0116.C11		398735	159934	Psa.0736.L19		573382	34918	Psa.0761.J04		770718	25976	Psa.0189.J19		999859	155242	Psa.0739.C17
36036	162814	Psa.0219.N03		219226	43398	Psa.0760.P02		398735	159935	Psa.0206.M10		573382	34919	Psa.0609.J16		770718	25977	Psa.0132.L18		999859	155243	Psa.0444.K14
36036	175160	Psa.0574.E11		219226	43399	Psa.0338.E21		398735	159936	Psa.0731.G19		573382	195542	Psa.0251.C07		770718	48667	Psa.0293.B06		999859	176886	Psa.0547.J06
36036	199434	Psa.0511.K10		219226	43400	Psa.0207.C07		398735	159937	Psa.0422.N11		573382	195543	Psa.0089.E19		770719	8772	Psa.0137.C09		999860	110092	Psa.0206.I18
36038	70116	Psa.0724.G09		219226	43401	Psa.0042.P17		398735	179322	Psa.0430.H23		573382	195544	Psa.0382.N18		770719	8773	Psa.0683.B07		999860	110094	Psa.0475.D10
36038	70118	Psa.0439.K15		219226	43402	Psa.0393.E20		398735	179323	Psa.0346.E08		573382	209245	Psa.0695.N02		770719	8774	Psa.0131.G21		999860	110095	Psa.0481.H01
36038	85478	Psa.0471.B02		219226	43403	Psa.0357.P19		398736	68278	Psa.0104.P05		573382	209246	Psa.0390.A19		770719	92084	Psa.0642.I03		999860	131903	Psa.0238.A18
36038	85479	Psa.0002.O13		219226	43404	Psa.0191.I19		398736	68279	Psa.0257.O01		573383	94941	Psa.0718.M22		770719	140707	Psa.0237.M14		999860	131904	Psa.0683.P19
36038	85480	Psa.0320.N20		219227	68249	Psa.0133.D04		398736	68281	Psa.0207.H12		573383	94942	Psa.0311.B07		770719	140710	Psa.0474.J05		999860	143454	Psa.0222.E16
36038	85482	Psa.0164.A13		219227	84935	Psa.0462.D17		398736	68282	Psa.0498.E21		573383	94943	Psa.0341.G12		770721	50903	Psa.0269.M11		999860	143455	Psa.0713.E05
36038	101279	Psa.0443.E20		219227	84937	Psa.0728.C22		398736	68283	Psa.0061.C02		573383	94944	Psa.0672.E24		770721	50906	Psa.0284.C17		999860	143456	Psa.0271.C12
36038	119152	Psa.0571.H19		219227	84938	Psa.0051.F22		398736	68284	Psa.0412.E05		573383	94945	Psa.0215.A07		770722	81091	Psa.0132.I08		999860	143457	Psa.0633.N16
36038	151386	Psa.0610.G09		219227	84939	Psa.0567.K07		398736	68285	Psa.0494.D11		573383	94946	Psa.0091.N19		770723	5816	Psa.0140.P05		999860	213672	Psa.0588.F16
36038	151388	Psa.0596.H19		219227	161406	Psa.0123.D08		398736	74396	Psa.0073.P08		573383	116956	Psa.0741.P20		770723	5817	Psa.0422.F08		999860	217134	Psa.0567.K19
36039	112472	Psa.0756.F19		219227	197434	Psa.0041.A21		398736	74397	Psa.0634.B16		573383	127957	Psa.0178.G14		770723	5818	Psa.0484.E09		999862	191740	Psa.0681.I21
36039	112473	Psa.0724.H03		219227	217729	Psa.0147.E24		398737	113614	Psa.0221.K23		573384	65248	Psa.0300.O15		770723	5819	Psa.0686.B08		999862	191741	Psa.0506.N01
36039	112474	Psa.0335.H13		219228	89165	Psa.0489.K20		398737	148220	Psa.0062.J17		573384	65254	Psa.0437.H09		770723	5820	Psa.0133.N17		999862	191742	Psa.0612.B07
36039	112477	Psa.0713.K18		219228	89168	Psa.0631.H08		398737	171568	Psa.0381.P14		573384	65255	Psa.0275.C13		770723	5821	Psa.0377.D14		999862	191743	Psa.0765.D07
36039	112478	Psa.0656.F18		219228	89169	Psa.0038.C06		398738	18184	Psa.0118.I05		573384	108719	Psa.0102.H21		770724	12043	Psa.0509.H11		999862	191744	Psa.0444.K02
36039	170435	Psa.0152.H15		219228	129197	Psa.0328.I18		398738	134699	Psa.0572.E13		573384	143824	Psa.0254.L11		770724	12044	Psa.0128.O14		999862	202124	Psa.0619.F04
36040	175336	Psa.0148.D04		219229	82590	Psa.0616.D15		398738	134700	Psa.0474.E20		573384	143826	Psa.0711.D15		770724	93002	Psa.0327.L21		999862	202126	Psa.0405.I02
36040	175337	Psa.0497.F01		219229	140413	Psa.0456.H13		398738	134701	Psa.0596.A04		573384	143828	Psa.0306.G12		770724	155599	Psa.0396.H21		999862	202128	Psa.0208.D10
36040	175338	Psa.0002.F11		219229	140417	Psa.0485.K20		398738	134702	Psa.0214.H16		573384	143829	Psa.0648.A15		770725	50246	Psa.0670.C12		999863	130413	Psa.0508.D02
36040	175339	Psa.0253.D08		219229	159309	Psa.0211.C14		398738	134703	Psa.0387.I05		573385	92597	Psa.0465.E03		770726	40730	Psa.0504.O02		999863	159675	Psa.0209.P07
36040	175341	Psa.0083.A18		219229	166415	Psa.0681.G12		398738	134704	Psa.0746.J05		573385	102815	Psa.0689.A16		770726	40731	Psa.0159.P23		999864	168582	Psa.0490.H03
36041	30043	Psa.0002.B16		219229	181856	Psa.0546.P09		398738	134705	Psa.0477.D11		573385	102816	Psa.0089.K16		770726	40732	Psa.0587.D11		999864	168583	Psa.0568.F20
36041	30044	Psa.0156.J05		219229	181857	Psa.0042.L12		398738	134707	Psa.0720.E10		573385	102817	Psa.0278.D21		770726	40734	Psa.0576.O02		999864	168584	Psa.0246.K13
36041	30045	Psa.0449.D02		219229	181858	Psa.0598.B14		398738	134708	Psa.0182.H03		573385	194909	Psa.0682.D09		770726	40735	Psa.0745.F15		999864	168586	Psa.0206.O21
36041	30047	Psa.0114.J01		219229	181859	Psa.0335.J20		398738	134709	Psa.0280.I14		573386	55681	Psa.0633.F14		770726	40736	Psa.0129.B08		999865	32389	Psa.0476.D23
36041	133106	Psa.0754.F22		219229	181860	Psa.0531.F24		398738	145511	Psa.0337.M09		573386	99353	Psa.0373.H02		770726	40737	Psa.0425.M04		999865	32392	Psa.0436.B15
36041	133107	Psa.0534.B08		219229	217239	Psa.0563.J17		398739	104649	Psa.0189.J22		573386	200249	Psa.0282.K19		770726	40739	Psa.0430.F02		999865	55826	Psa.0206.K01
36041	133108	Psa.0326.P16		219230	177071	Psa.0128.L20		398739	109218	Psa.0192.D04		573386	217053	Psa.0476.D17		770726	40741	Psa.0440.L24		999865	55827	Psa.0507.E08
36041	133109	Psa.0085.D13		219230	177073	Psa.0299.G15		398739	109219	Psa.0322.B21		573386	217054	Psa.0091.B02		770727	5083	Psa.0254.O03		999865	55828	Psa.0555.J03
36041	151110	Psa.0205.F10		219230	181909	Psa.0062.B23		398739	109220	Psa.0059.H19		573388	97302	Psa.0087.H18		770727	5084	Psa.0231.E02		999866	172899	Psa.0437.H07
36041	152357	Psa.0657.H11		219230	213203	Psa.0036.B14		398739	109223	Psa.0253.K18		573388	97306	Psa.0518.G17		770727	5087	Psa.0131.H22		999866	172900	Psa.0206.M22
36042	14729	Psa.0763.P16		219230	213204	Psa.0659.L07		398739	195811	Psa.0629.O18		573388	102550	Psa.0183.I07		770727	5089	Psa.0431.H08		999867	63153	Psa.0209.D06
36042	14730	Psa.0290.G07		219231	73087	Psa.0564.D16		398739	195812	Psa.0677.J02		573388	102551	Psa.0397.P02		770727	91408	Psa.0397.N10		999867	63160	Psa.0524.F03
36042	14732	Psa.0588.H09		219231	104398	Psa.0042.C11		398739	195813	Psa.0737.B15		573388	102552	Psa.0241.J05		770727	167504	Psa.0404.O04		999868	32936	Psa.0353.M10
36042	14733	Psa.0303.P17		219232	177043	Psa.0585.P19		398739	195814	Psa.0406.B06		573388	102553	Psa.0285.K09		770727	167505	Psa.0389.L13		999868	32938	Psa.0593.K01
36042	96020	Psa.0659.G07		219232	177044	Psa.0631.A21		398739	195815	Psa.0548.L14		573388	102554	Psa.0752.N09		770728	94216	Psa.0539.B13		999868	32944	Psa.0220.N02
36042	96021	Psa.0743.I02		219232	177045	Psa.0242.H09		398739	195816	Psa.0744.C14		573389	99586	Psa.0422.H12		770728	94218	Psa.0384.D13		999868	116099	Psa.0209.O13
36042	111780	Psa.0332.N15		219232	177046	Psa.0729.I09		398739	195817	Psa.0115.P08		573389	184217	Psa.0220.O07		770729	54268	Psa.0133.K14		999868	193492	Psa.0418.J23
36042	111785	Psa.0055.J10		219232	177048	Psa.0394.B09		398740	107986	Psa.0110.E23		573389	200681	Psa.0328.N06		770729	54269	Psa.0502.N03		999869	79493	Psa.0337.C21
36042	141323	Psa.0005.P11		219232	177362	Psa.0753.K15		398740	107987	Psa.0058.K09		573389	200683	Psa.0089.D24		770729	54274	Psa.0627.B20		999869	79494	Psa.0204.D13
36043	76820	Psa.0244.E11		219233	15701	Psa.0459.B22		398740	145070	Psa.0557.L06		573389	200684	Psa.0758.D07		770729	54275	Psa.0326.N06		999869	121903	Psa.0294.C10
36043	76821	Psa.0070.C21		219233	15704	Psa.0037.E24		398741	22993	Psa.0731.F03		573390	31005	Psa.0445.J18		770729	118149	Psa.0680.D14		999869	212236	Psa.0390.I05
36043	130270	Psa.0083.K18		219233	50995	Psa.0592.H01		398741	22994	Psa.0533.H24		573390	31010	Psa.0317.B06		770729	118150	Psa.0228.B23		999869	215148	Psa.0278.G13
36043	130271	Psa.0672.H03		219233	50996	Psa.0743.M08		398741	22995	Psa.0463.C06		573390	184252	Psa.0377.O05		770730	18349	Psa.0625.P15		999870	14148	Psa.0206.L05
36043	130272	Psa.0293.D12		219233	50997	Psa.0151.L23		398741	22996	Psa.0362.D14		573390	184253	Psa.0477.E12		770731	13718	Psa.0279.O07		999870	22090	Psa.0382.B12
36043	130273	Psa.0764.N03		219233	50998	Psa.0169.H02		398741	22997	Psa.0561.M14		573390	184254	Psa.0088.B20		770731	13719	Psa.0133.D15		999870	184429	Psa.0574.P15
36043	130274	Psa.0077.F11		219233	50999	Psa.0450.B03		398741	22998	Psa.0062.L02		573390	211604	Psa.0520.I13		770731	13720	Psa.0664.B23		999870	189416	Psa.0308.B19
36044	1839	Psa.0083.O21		219233	51000	Psa.0703.L09		398741	42278	Psa.0721.P15		573391	1586	Psa.0676.F10		770731	13721	Psa.0305.A13		999871	171518	Psa.0373.E17
36044	1840	Psa.0671.O01		219233	51001	Psa.0404.P20		398742	6103	Psa.0109.G24		573391	1587	Psa.0551.O01		770731	121896	Psa.0498.C24		999872	43157	Psa.0204.M07
36044	1841	Psa.0353.N10		219233	51002	Psa.0691.N18		398742	6105	Psa.0336.M20		573391	1588	Psa.0690.P14		770731	166005	Psa.0169.B21		999874	141587	Psa.0472.F22
36044	1842	Psa.0258.B10		219234	136681	Psa.0280.D09		398742	13650	Psa.0303.G09		573391	1589	Psa.0317.P08		770731	166007	Psa.0365.D13		999874	196315	Psa.0637.A15
36044	1843	Psa.0644.C04		219234	170500	Psa.0055.I11		398742	13651	Psa.0485.E01		573391	1590	Psa.0484.D09		770731	166008	Psa.0241.A16		999874	197399	Psa.0379.F17
36044	1844	Psa.0763.D13		219235	14195	Psa.0186.G03		398742	24507	Psa.0711.D02		573391	1591	Psa.0180.G11		770732	142050	Psa.0513.K07		999874	197400	Psa.0210.C18
36044	1845	Psa.0007.L10		219235	14196	Psa.0376.E12		398742	24508	Psa.0638.L07		573392	118924	Psa.0116.B24		770732	142051	Psa.0631.P22		999874	201707	Psa.0410.C12
36044	1846	Psa.0583.G20		219235	35488	Psa.0234.F13		398742	97374	Psa.0723.E15		573392	149719	Psa.0377.D20		770732	178692	Psa.0455.J22		999875	82774	Psa.0707.J23
36044	160560	Psa.0747.H14		219235	35492	Psa.0511.C04		398742	97375	Psa.0615.P09		573392	149721	Psa.0086.D08		770733	53146	Psa.0728.G08		999875	82775	Psa.0737.G24
36044	214338	Psa.0041.N05		219235	35498	Psa.0428.N12		398742	118318	Psa.0313.G04		573393	27207	Psa.0557.E20		770733	98642	Psa.0575.C23		999875	82776	Psa.0204.N19
36045	29365	Psa.0621.H16		219235	35500	Psa.0470.D02		398742	118319	Psa.0525.K14		573393	27208	Psa.0091.M21		770733	98643	Psa.0355.L06		999875	183565	Psa.0299.L11
36045	29366	Psa.0057.I08		219235	135859	Psa.0463.D10		398742	154982	Psa.0282.M05		573393	27209	Psa.0500.H01		770733	98644	Psa.0468.I02		999875	183566	Psa.0587.D21
36045	29368	Psa.0007.F04		219235	154404	Psa.0639.A04		398742	161009	Psa.0062.J06		573393	27210	Psa.0137.D07		770733	98645	Psa.0559.O19		999875	183567	Psa.0589.H11
36045	29369	Psa.0352.J05		219235	159035	Psa.0040.E09		398742	161010	Psa.0546.L15		573393	27211	Psa.0323.F01		770733	98646	Psa.0455.G05		999875	183568	Psa.0769.G20
36045	29370	Psa.0227.M13		219236	58453	Psa.0717.J20		398742	167677	Psa.0750.L15		573394	38534	Psa.0400.I23		770733	98647	Psa.0289.A18		999875	197371	Psa.0633.B13
36045	29371	Psa.0471.P15		219236	58454	Psa.0225.E09		398743	164571	Psa.0151.E06		573394	38535	Psa.0470.M15		770733	98648	Psa.0129.J24		999875	200762	Psa.0405.E14
36045	29372	Psa.0102.I05		219236	58455	Psa.0641.K18		398743	164572	Psa.0304.E20		573394	38536	Psa.0547.P06		770734	30969	Psa.0260.P23		999875	206941	Psa.0271.E16
36045	29373	Psa.0188.B08		219236	58456	Psa.0700.C07		398743	164573	Psa.0059.N08		573394	44428	Psa.0334.I19		770734	30970	Psa.0543.G23		999875	206942	Psa.0660.O15
36045	29374	Psa.0701.D15		219236	58458	Psa.0425.N16		398743	164574	Psa.0066.A10		573394	44429	Psa.0088.C15		770734	30972	Psa.0420.A20		999876	136546	Psa.0431.F07
36045	29375	Psa.0286.I02		219236	58459	Psa.0036.J23		398743	180876	Psa.0540.A09		573394	44430	Psa.0420.M18		770734	30974	Psa.0673.A04		999876	136547	Psa.0243.L14
36045	29376	Psa.0411.B22		219237	63145	Psa.0298.H08		398745	5452	Psa.0703.I05		573394	44431	Psa.0619.J14		770734	118090	Psa.0629.J11		999876	136548	Psa.0404.C02
36045	161252	Psa.0151.P07		219237	63149	Psa.0402.P14		398745	5456	Psa.0731.C02		573394	44432	Psa.0141.A11		770734	118091	Psa.0427.F22		999876	136549	Psa.0388.F02
36045	161253	Psa.0398.K22		219237	63153	Psa.0209.D06		398745	5457	Psa.0418.O02		573395	51201	Psa.0470.N10		770734	118092	Psa.0432.H21		999876	136551	Psa.0204.O16
36045	180395	Psa.0339.N08		219237	63160	Psa.0524.F03		398745	5459	Psa.0558.K09		573395	51204	Psa.0458.F16		770734	161722	Psa.0275.F14		999876	136552	Psa.0338.A03
36046	25405	Psa.0372.D06		219237	79120	Psa.0607.F23		398745	5460	Psa.0294.D02		573395	51205	Psa.0159.M01		770734	161723	Psa.0769.B24		999877	70474	Psa.0207.D20
36046	32293	Psa.0157.E01		219237	79122	Psa.0557.B18		398745	5461	Psa.0057.L20		573395	180694	Psa.0317.B19		770735	37523	Psa.0384.O18		999877	70475	Psa.0590.I05
36046	32296	Psa.0606.F01		219237	79123	Psa.0037.I12		398745	5463	Psa.0278.L03		573395	180696	Psa.0086.F01		770735	37524	Psa.0719.B07		999878	48167	Psa.0496.D06
36046	143326	Psa.0003.I01		219237	84300	Psa.0553.J15		398745	5464	Psa.0201.J24		573396	52565	Psa.0088.E18		770735	37525	Psa.0131.I13		999878	88666	Psa.0501.E14
36050	131544	Psa.0007.B03		219237	84301	Psa.0120.M04		398746	84716	Psa.0460.J09		573396	52573	Psa.0244.D20		770735	37528	Psa.0488.G02		999878	88667	Psa.0528.L11
36050	131545	Psa.0037.C22		219237	84303	Psa.0650.N23		398746	84717	Psa.0493.C10		573396	52577	Psa.0144.N13		770735	101728	Psa.0400.I24		999878	88669	Psa.0691.E22
36050	131546	Psa.0688.A04		219237	84304	Psa.0372.E17		398746	84718	Psa.0138.H07		573396	66731	Psa.0184.P14		770735	101729	Psa.0622.K06		999879	140584	Psa.0235.F10
36050	131547	Psa.0474.O21		219237	84305	Psa.0746.N17		398746	84719	Psa.0338.D19		573396	77611	Psa.0639.A12		770735	159424	Psa.0460.A08		999880	46202	Psa.0209.C02
36050	131549	Psa.0289.G04		219237	84307	Psa.0143.H04		398746	84720	Psa.0420.E07		573396	77612	Psa.0404.L13		770736	12821	Psa.0196.H14		999880	46203	Psa.0268.G06
36050	131550	Psa.0608.I23		219237	84309	Psa.0420.A19		398746	84721	Psa.0229.P13		573396	77613	Psa.0474.L12		770736	132009	Psa.0198.A19		999880	46204	Psa.0597.O05
36050	131551	Psa.0466.F09		219237	156585	Psa.0251.F18		398746	84722	Psa.0061.G03		573396	77614	Psa.0101.H15		770736	168021	Psa.0129.H19		999880	46205	Psa.0617.D19
36050	131552	Psa.0681.I17		219238	118920	Psa.0287.B21		398746	84723	Psa.0694.K24		573396	77615	Psa.0195.K05		770737	144597	Psa.0240.B18		999881	67727	Psa.0413.A08
36055	70933	Psa.0001.G22		219238	118921	Psa.0662.L09		398746	84724	Psa.0064.I05		573396	155789	Psa.0551.K11		770738	29155	Psa.0764.B24		999881	67730	Psa.0712.J04
36055	70934	Psa.0498.L02		219238	118922	Psa.0544.L14		398747	15719	Psa.0605.L10		573397	42966	Psa.0341.J07		770738	30282	Psa.0298.H09		999881	105351	Psa.0306.K04
36055	107181	Psa.0365.N17		219238	118923	Psa.0677.H17		398747	15720	Psa.0678.N03		573397	104659	Psa.0471.C03		770738	93912	Psa.0543.A17		999881	105352	Psa.0253.E19
36055	107182	Psa.0064.A01		219238	118924	Psa.0116.B24		398747	15721	Psa.0651.J11		573397	104660	Psa.0199.M06		770738	93913	Psa.0443.J13		999881	105353	Psa.0205.O14
36055	107183	Psa.0381.B09		219238	118925	Psa.0041.J22		398747	15722	Psa.0261.M15		573397	104661	Psa.0401.P03		770738	93914	Psa.0403.G21		999881	105354	Psa.0482.G10
36055	107184	Psa.0391.M05		219239	18500	Psa.0452.C06		398747	15729	Psa.0081.H13		573397	107356	Psa.0369.I04		770738	93915	Psa.0312.K07		999881	105355	Psa.0444.G03
36055	107185	Psa.0428.P19		219239	23504	Psa.0036.N20		398747	15730	Psa.0062.A05		573397	130777	Psa.0087.H13		770738	93916	Psa.0130.E02		999881	141027	Psa.0475.F24
36055	128615	Psa.0058.P18		219239	23508	Psa.0071.B16		398747	26455	Psa.0702.O18		573397	130778	Psa.0136.G13		770739	36174	Psa.0555.O01		999882	115071	Psa.0412.H06
36055	128616	Psa.0741.I17		219239	188560	Psa.0169.O20		398747	26462	Psa.0635.I17		573397	185076	Psa.0513.O22		770739	36175	Psa.0203.C17		999882	115072	Psa.0422.H08
36055	161024	Psa.0759.D20		219240	64631	Psa.0049.A04		398747	126418	Psa.0365.H16		573397	185077	Psa.0415.F16		770739	36176	Psa.0539.N14		999882	115074	Psa.0233.O20
36055	161028	Psa.0528.D07		219240	142380	Psa.0037.G17		398747	184288	Psa.0169.M09		573397	185078	Psa.0355.G08		770739	36177	Psa.0433.E19		999882	115075	Psa.0550.D09
36059	18546	Psa.0107.I06		219240	142382	Psa.0505.L10		398748	9585	Psa.0448.O21		573397	185079	Psa.0768.K02		770739	36178	Psa.0215.J24		999882	115076	Psa.0674.G19
36059	18548	Psa.0405.C24		219240	142383	Psa.0480.K14		398748	9588	Psa.0074.E16		573397	194379	Psa.0252.H09		770739	82602	Psa.0128.C07		999882	115078	Psa.0204.B19
36059	82545	Psa.0320.M20		219240	186811	Psa.0304.K09		398748	9589	Psa.0379.N05		573397	197373	Psa.0613.I02		770740	109479	Psa.0663.N06		999882	115079	Psa.0354.D02
36059	82546	Psa.0132.P03		219240	186814	Psa.0436.M10		398748	70927	Psa.0277.G19		573397	215280	Psa.0597.L02		770740	109483	Psa.0489.I18		999882	130056	Psa.0717.H15
36059	82547	Psa.0345.G01		219240	186815	Psa.0126.F01		398748	123874	Psa.0437.J11		573398	7041	Psa.0295.N03		770740	150385	Psa.0127.H14		999882	130057	Psa.0375.I03
36060	82293	Psa.0302.F24		219240	199118	Psa.0535.F23		398748	123875	Psa.0058.A23		573398	7438	Psa.0565.I01		770740	150386	Psa.0688.N11		999882	130058	Psa.0637.B02
36060	82294	Psa.0001.D10		219241	45694	Psa.0210.L03		398748	140635	Psa.0251.C05		573398	21843	Psa.0625.H08		770740	189834	Psa.0361.J15		999883	53844	Psa.0204.K12
36060	82295	Psa.0309.P10		219241	45697	Psa.0494.J21		398748	155458	Psa.0124.L11		573398	32836	Psa.0422.G14		770740	191633	Psa.0367.B16		999883	53847	Psa.0456.O19
36060	82296	Psa.0626.G23		219241	45699	Psa.0554.L06		398748	155461	Psa.0237.M13		573398	58898	Psa.0656.I03		770740	191635	Psa.0533.C21		999883	53850	Psa.0347.M07
36060	124128	Psa.0536.N21		219241	45700	Psa.0623.D15		398749	172528	Psa.0101.F03		573398	70544	Psa.0511.B13		770740	191637	Psa.0445.G13		999883	75273	Psa.0621.F20
36060	124129	Psa.0433.J08		219241	101867	Psa.0317.G12		398749	172529	Psa.0405.P19		573398	77226	Psa.0150.H05		770741	85008	Psa.0286.B07		999883	75274	Psa.0398.N20
36060	124130	Psa.0481.M15		219241	138463	Psa.0327.G23		398749	172530	Psa.0566.G12		573398	124966	Psa.0633.B07		770741	85009	Psa.0239.D20		999883	75276	Psa.0657.A23
36060	147860	Psa.0470.B13		219241	138465	Psa.0114.F20		398749	185966	Psa.0612.K18		573398	138549	Psa.0091.L13		770741	93989	Psa.0188.E15		999883	147921	Psa.0226.P21
36061	115064	Psa.0694.O05		219241	142298	Psa.0308.L11		398749	212961	Psa.0060.L18		573398	148643	Psa.0607.G04		770741	187414	Psa.0162.A04		999884	119749	Psa.0686.B01
36061	115065	Psa.0106.J18		219241	142299	Psa.0625.E24		398749	215275	Psa.0170.M22		573400	1744	Psa.0758.C11		770741	187415	Psa.0599.G15		999884	119750	Psa.0313.G21
36061	115067	Psa.0453.N18		219241	142301	Psa.0413.F18		398750	117238	Psa.0392.A21		573400	1745	Psa.0437.E11		770741	187416	Psa.0313.A17		999884	119753	Psa.0205.C24
36061	115068	Psa.0702.M10		219241	142303	Psa.0502.N09		398750	117239	Psa.0126.E24		573400	60842	Psa.0508.P20		770741	204131	Psa.0367.B23		999884	150803	Psa.0414.H15
36061	115069	Psa.0078.E12		219241	149030	Psa.0607.G13		398750	117240	Psa.0443.J23		573400	60844	Psa.0203.G03		770741	204132	Psa.0270.F20		999885	50869	Psa.0206.E06
36061	115107	Psa.0006.A21		219241	149032	Psa.0039.D19		398750	209995	Psa.0315.J06		573400	60847	Psa.0196.P02		770741	208925	Psa.0170.N04		999885	50875	Psa.0554.B04
36062	38821	Psa.0001.G11		219241	205279	Psa.0146.N09		398750	212324	Psa.0319.H02		573400	60848	Psa.0245.M09		770741	210588	Psa.0628.E11		999885	50876	Psa.0669.P24
36062	38822	Psa.0477.P02		219242	67126	Psa.0041.B10		398751	48574	Psa.0701.K08		573400	60849	Psa.0298.E16		770741	210650	Psa.0127.O12		999887	156911	Psa.0210.C03
36062	113097	Psa.0182.M07		219242	67127	Psa.0303.H24		398751	48575	Psa.0461.O09		573400	60850	Psa.0385.J01		770744	190136	Psa.0448.P02		999888	56075	Psa.0423.M04
36062	150779	Psa.0758.J10		219242	125417	Psa.0341.G14		398751	169242	Psa.0473.M03		573400	60851	Psa.0099.A01		770744	196169	Psa.0290.D05		999888	56076	Psa.0220.M01
36062	169033	Psa.0722.I07		219243	98345	Psa.0233.O09		398751	169243	Psa.0346.B20		573400	60852	Psa.0146.P21		770744	198766	Psa.0412.L04		999888	56077	Psa.0529.C20
36062	169034	Psa.0472.M20		219243	98346	Psa.0541.C13		398751	183769	Psa.0606.I12		573400	60853	Psa.0086.J01		770744	207576	Psa.0128.N03		999888	56078	Psa.0674.A21
36062	191757	Psa.0378.G23		219243	120800	Psa.0763.A19		398751	183770	Psa.0416.D17		573400	60854	Psa.0332.C21		770745	9202	Psa.0263.L23		999888	56079	Psa.0485.I02
36063	91677	Psa.0308.K03		219243	120801	Psa.0680.A14		398751	183771	Psa.0586.I18		573400	78466	Psa.0156.L07		770745	9203	Psa.0340.I06		999888	165720	Psa.0205.M16
36063	153995	Psa.0153.O04		219243	120802	Psa.0498.J24		398751	183772	Psa.0061.F21		573400	180514	Psa.0611.A10		770745	9204	Psa.0640.B24		999889	46927	Psa.0209.N21
36063	172466	Psa.0511.J20		219243	120803	Psa.0299.C18		398751	183773	Psa.0623.N16		573401	21230	Psa.0088.N12		770745	36500	Psa.0127.M04		999889	46928	Psa.0499.I05
36063	182650	Psa.0543.O02		219243	120804	Psa.0524.I23		398751	183774	Psa.0255.J07		573401	21232	Psa.0522.E18		770745	91293	Psa.0358.J23		999889	46929	Psa.0647.D13
36064	129094	Psa.0342.A15		219243	139282	Psa.0214.G05		398753	31562	Psa.0326.N05		573403	77873	Psa.0657.G12		770746	59305	Psa.0515.O13		999889	46930	Psa.0356.A20
36064	135638	Psa.0444.L03		219244	14501	Psa.0076.C04		398753	112943	Psa.0181.J15		573403	151087	Psa.0661.B22		770746	59306	Psa.0375.F15		999889	173431	Psa.0699.E05
36064	138804	Psa.0687.A09		219244	14502	Psa.0598.E11		398753	132742	Psa.0611.H06		573403	151088	Psa.0207.H22		770746	59308	Psa.0130.P08		999890	42532	Psa.0615.G17
36064	138805	Psa.0218.K09		219244	14503	Psa.0306.A19		398753	166565	Psa.0535.E09		573403	151089	Psa.0609.J22		770746	59309	Psa.0604.P04		999890	42533	Psa.0550.J17
36064	138806	Psa.0007.H21		219244	14505	Psa.0563.H12		398753	166566	Psa.0322.C23		573403	151090	Psa.0286.I06		770746	59310	Psa.0344.M22		999890	42534	Psa.0287.J22
36064	146636	Psa.0248.E24		219244	14507	Psa.0192.O18		398753	166567	Psa.0346.H04		573403	151091	Psa.0086.B11		770746	59311	Psa.0241.E08		999890	194093	Psa.0204.M03
36064	158700	Psa.0187.F18		219244	63669	Psa.0389.I04		398753	166568	Psa.0060.I04		573403	182615	Psa.0482.L12		770746	59312	Psa.0451.E05		999891	3695	Psa.0242.K14
36064	158701	Psa.0207.P13		219244	63670	Psa.0619.D10		398753	166569	Psa.0388.P15		573404	69349	Psa.0519.J05		770747	146387	Psa.0481.C11		999891	85530	Psa.0536.K16
36064	158702	Psa.0091.I24		219244	63671	Psa.0036.F12		398754	29582	Psa.0641.N10		573404	69350	Psa.0708.P15		770747	146388	Psa.0133.L09		999891	85531	Psa.0582.F09
36064	158703	Psa.0370.K09		219244	63672	Psa.0249.O19		398754	29583	Psa.0339.C23		573404	175426	Psa.0089.J10		770747	146390	Psa.0642.N08		999891	122090	Psa.0286.E22
36064	158704	Psa.0166.B24		219245	15832	Psa.0237.N16		398754	29585	Psa.0479.N12		573405	15134	Psa.0393.F12		770747	146391	Psa.0180.M04		999892	140582	Psa.0469.I16
36064	158705	Psa.0701.A13		219245	44309	Psa.0317.I07		398754	29586	Psa.0061.L01		573405	15137	Psa.0700.B03		770747	146392	Psa.0527.H03		999892	140584	Psa.0235.F10
36065	36808	Psa.0182.H19		219245	86822	Psa.0041.M15		398754	29587	Psa.0443.G21		573405	15138	Psa.0743.D18		770749	17786	Psa.0608.C11		999892	140585	Psa.0502.A09
36065	36810	Psa.0733.B08		219245	104426	Psa.0763.C04		398754	29588	Psa.0237.P21		573405	15140	Psa.0088.B03		770749	17787	Psa.0517.M13		999893	140582	Psa.0469.I16
36065	36811	Psa.0543.D10		219245	104427	Psa.0366.O03		398754	29590	Psa.0383.C15		573405	15142	Psa.0611.H21		770749	17788	Psa.0136.M13		999893	140583	Psa.0747.O06
36065	36812	Psa.0504.J09		219245	209865	Psa.0251.N06		398754	29591	Psa.0493.J22		573405	115794	Psa.0539.P04		770749	17789	Psa.0627.L09		999893	140584	Psa.0235.F10
36065	36813	Psa.0003.I23		219246	22898	Psa.0509.J03		398756	44927	Psa.0062.O04		573406	50434	Psa.0415.J23		770749	17790	Psa.0128.E05		999893	140585	Psa.0502.A09
36065	36814	Psa.0254.F11		219246	22899	Psa.0347.O06		398756	44928	Psa.0306.D05		573406	50435	Psa.0405.D23		770749	17791	Psa.0244.J19		999894	30080	Psa.0206.L03
36065	110992	Psa.0450.M12		219246	22900	Psa.0652.E17		398756	44930	Psa.0699.F01		573406	126949	Psa.0097.O17		770749	104206	Psa.0542.B12		999894	30081	Psa.0530.E20
36066	35638	Psa.0007.B10		219246	22903	Psa.0751.P01		398756	44932	Psa.0499.I14		573406	126950	Psa.0720.L06		770750	100849	Psa.0643.B16		999894	30082	Psa.0540.L08
36066	165972	Psa.0413.B05		219246	22904	Psa.0620.H01		398756	118401	Psa.0140.H02		573407	27208	Psa.0091.M21		770750	100850	Psa.0127.K19		999895	57864	Psa.0490.H23
36066	170429	Psa.0552.P04		219246	22905	Psa.0541.O08		398757	81177	Psa.0561.B07		573407	27210	Psa.0137.D07		770751	16511	Psa.0605.O18		999895	57867	Psa.0205.J24
36067	178549	Psa.0505.D18		219246	22906	Psa.0037.G23		398757	81183	Psa.0588.B16		573407	95354	Psa.0500.G23		770751	16516	Psa.0302.O23		999895	57873	Psa.0513.D06
36067	202360	Psa.0006.L12		219246	22907	Psa.0144.F10		398757	140599	Psa.0727.B18		573408	54167	Psa.0674.F15		770751	16517	Psa.0455.H01		999895	105250	Psa.0709.O20
36068	40567	Psa.0369.P04		219247	97293	Psa.0494.K13		398757	143256	Psa.0057.H22		573408	54168	Psa.0092.K13		770751	65376	Psa.0129.N10		999895	105252	Psa.0723.B04
36068	91180	Psa.0200.N11		219247	97294	Psa.0400.A11		398757	189208	Psa.0149.E19		573408	54169	Psa.0699.C15		770751	96099	Psa.0610.C23		999895	136525	Psa.0505.D12
36068	113456	Psa.0002.M24		219247	97295	Psa.0072.N22		398757	205544	Psa.0098.A06		573408	54170	Psa.0410.N05		770751	96100	Psa.0718.P22		999895	192187	Psa.0644.D20
36068	113457	Psa.0516.P20		219247	97296	Psa.0734.I16		398758	13623	Psa.0363.A23		573408	68459	Psa.0510.D15		770752	33194	Psa.0130.K04		999896	72052	Psa.0728.I24
36069	47934	Psa.0253.P08		219248	21540	Psa.0201.E04		398758	14263	Psa.0547.F24		573408	166817	Psa.0617.D12		770752	33195	Psa.0706.L13		999896	211599	Psa.0461.D02
36069	94214	Psa.0200.K14		219248	21542	Psa.0262.F02		398758	34307	Psa.0130.M03		573408	192339	Psa.0120.K07		770752	33196	Psa.0543.C15		999896	211600	Psa.0612.J20
36069	94217	Psa.0004.N07		219248	21543	Psa.0766.D18		398758	84321	Psa.0541.G08		573408	195635	Psa.0085.J03		770752	33197	Psa.0615.F11		999897	89792	Psa.0755.I17
36069	94218	Psa.0384.D13		219248	21544	Psa.0041.E13		398758	84325	Psa.0325.D06		573409	173822	Psa.0204.N09		770752	54551	Psa.0455.I21		999897	99019	Psa.0248.G03
36069	106338	Psa.0745.J15		219248	179043	Psa.0459.N14		398758	120406	Psa.0063.N24		573409	173823	Psa.0203.P05		770752	208920	Psa.0286.B11		999897	172009	Psa.0205.F08
36069	168608	Psa.0149.B09		219248	204265	Psa.0546.E05		398758	124173	Psa.0401.M10		573409	173824	Psa.0130.E12		770753	21981	Psa.0495.G12		999898	17578	Psa.0204.P10
36069	171386	Psa.0732.H08		219249	34616	Psa.0363.E04		398758	124174	Psa.0510.F13		573409	173825	Psa.0654.M07		770753	54415	Psa.0717.J05		999898	17580	Psa.0442.I19
36069	203522	Psa.0664.G22		219249	34617	Psa.0186.C19		398758	169840	Psa.0435.M19		573409	205304	Psa.0725.N17		770753	54416	Psa.0745.L23		999899	67806	Psa.0680.O12
36069	210115	Psa.0089.E09		219249	34619	Psa.0488.P21		398758	196518	Psa.0103.F11		573409	205305	Psa.0743.J19		770753	54417	Psa.0489.I06		999899	126318	Psa.0205.F12
36070	134948	Psa.0002.E20		219249	34621	Psa.0544.O21		398758	196519	Psa.0744.A14		573409	205306	Psa.0433.P24		770753	88622	Psa.0312.O06		999899	185702	Psa.0594.N08
36070	134949	Psa.0558.F02		219249	34622	Psa.0380.M07		398758	213907	Psa.0294.J13		573409	205307	Psa.0557.B04		770753	88623	Psa.0595.N03		999899	212336	Psa.0548.D09
36070	144591	Psa.0732.O19		219249	34623	Psa.0641.B18		398758	214579	Psa.0671.P20		573409	211903	Psa.0089.D11		770753	88624	Psa.0215.D04		999900	52096	Psa.0640.K23
36071	19381	Psa.0003.B19		219249	34624	Psa.0320.L11		398758	218201	Psa.0596.D11		573409	211904	Psa.0282.I24		770753	88625	Psa.0358.K11		999900	52097	Psa.0513.M13
36071	19382	Psa.0277.I08		219250	96572	Psa.0473.A19		398759	91877	Psa.0057.E16		573410	14201	Psa.0692.B11		770753	88626	Psa.0297.A24		999900	52098	Psa.0474.L02
36071	39409	Psa.0173.J11		219250	96574	Psa.0299.L09		398759	91878	Psa.0245.K04		573410	16676	Psa.0439.B16		770753	147990	Psa.0256.H07		999900	109935	Psa.0208.M19
36071	39818	Psa.0099.J11		219250	147931	Psa.0616.M20		398760	23588	Psa.0059.F17		573410	16677	Psa.0237.J11		770753	147992	Psa.0658.K15		999901	46202	Psa.0209.C02
36071	39819	Psa.0224.E11		219250	148505	Psa.0531.E20		398760	23589	Psa.0421.M16		573410	16678	Psa.0256.E01		770753	147993	Psa.0644.B07		999901	46203	Psa.0268.G06
36071	39820	Psa.0531.L04		219250	148506	Psa.0190.A11		398760	23590	Psa.0709.K10		573410	16679	Psa.0130.A04		770753	157541	Psa.0504.A13		999901	46205	Psa.0617.D19
36071	39821	Psa.0600.L12		219250	194065	Psa.0052.L16		398760	23591	Psa.0197.I20		573410	30948	Psa.0457.I06		770753	157543	Psa.0317.I01		999901	106143	Psa.0218.A04
36071	78020	Psa.0685.D17		219251	83571	Psa.0663.C06		398760	23592	Psa.0216.M01		573410	30951	Psa.0134.C17		770753	205484	Psa.0542.F13		999901	106147	Psa.0427.P03
36071	103787	Psa.0765.G01		219251	83573	Psa.0439.F16		398760	23593	Psa.0295.F06		573410	30952	Psa.0203.A22		770754	8891	Psa.0323.A06		999902	106550	Psa.0314.A07
36071	127559	Psa.0025.A12		219251	83579	Psa.0039.H24		398760	125613	Psa.0129.F03		573410	131814	Psa.0152.M02		770754	82096	Psa.0665.M09		999902	106552	Psa.0703.E12
36071	127560	Psa.0533.A14		219251	98828	Psa.0164.P24		398760	125614	Psa.0374.M17		573410	131815	Psa.0714.L15		770754	82097	Psa.0128.B10		999902	106553	Psa.0205.D03
36071	127563	Psa.0472.F21		219251	173325	Psa.0624.C08		398761	208315	Psa.0057.N09		573410	131816	Psa.0409.E11		770754	82098	Psa.0535.D18		999902	106554	Psa.0374.C05
36071	141195	Psa.0558.H06		219252	26534	Psa.0041.N02		398761	211655	Psa.0218.B09		573412	84396	Psa.0088.J22		770754	82099	Psa.0368.N24		999902	106556	Psa.0296.D01
36071	141196	Psa.0356.J05		219252	160703	Psa.0066.H07		398761	211656	Psa.0764.J17		573412	84397	Psa.0504.M10		770754	82101	Psa.0287.E22		999902	215002	Psa.0442.C08
36071	141198	Psa.0241.J24		219252	160704	Psa.0272.F12		398761	211657	Psa.0534.P19		573413	17686	Psa.0440.J05		770755	6232	Psa.0667.L07		999904	9489	Psa.0593.C01
36071	141199	Psa.0056.H13		219252	160705	Psa.0455.J15		398762	22843	Psa.0208.L21		573413	17687	Psa.0197.O01		770755	85830	Psa.0509.B06		999904	70598	Psa.0205.L03
36071	141236	Psa.0727.F06		219252	160706	Psa.0303.E08		398762	22845	Psa.0062.P18		573413	17688	Psa.0680.M17		770755	85831	Psa.0561.H10		999904	70599	Psa.0449.F23
36071	141237	Psa.0204.H12		219252	160707	Psa.0237.B09		398762	22847	Psa.0434.D08		573413	17689	Psa.0452.O24		770755	85832	Psa.0127.J01		999904	95869	Psa.0252.I06
36071	174725	Psa.0612.N07		219252	160708	Psa.0439.E05		398763	9639	Psa.0197.H10		573413	93109	Psa.0305.I23		770755	85833	Psa.0167.D23		999904	147143	Psa.0631.O15
36073	10355	Psa.0379.M20		219252	160709	Psa.0289.F19		398763	116763	Psa.0295.O09		573413	93110	Psa.0186.M03		770755	168202	Psa.0263.M01		999904	147144	Psa.0752.P01
36073	10357	Psa.0251.C18		219253	80777	Psa.0176.N14		398763	163673	Psa.0058.G24		573413	93111	Psa.0086.B23		770756	32049	Psa.0128.H17		999904	170878	Psa.0520.P01
36073	19883	Psa.0003.C07		219253	80778	Psa.0636.M03		398763	163674	Psa.0591.J08		573414	175487	Psa.0087.H01		770756	32050	Psa.0605.O03		999905	59501	Psa.0208.E09
36073	90337	Psa.0343.C14		219253	80779	Psa.0221.L04		398763	163675	Psa.0327.A23		573414	175488	Psa.0359.G07		770756	32051	Psa.0251.N02		999905	59506	Psa.0566.P02
36073	108580	Psa.0352.G12		219253	80780	Psa.0291.C05		398763	163676	Psa.0204.D08		573414	175489	Psa.0582.L04		770756	190598	Psa.0504.D07		999905	84369	Psa.0214.N16
36073	108581	Psa.0456.B07		219253	115156	Psa.0448.K02		398763	209604	Psa.0401.N03		573414	175490	Psa.0332.E05		770757	76196	Psa.0207.A08		999905	84370	Psa.0383.H20
36073	114949	Psa.0640.G08		219253	135490	Psa.0644.E22		398764	41003	Psa.0712.J01		573414	175491	Psa.0597.N03		770757	76198	Psa.0219.H21		999905	84371	Psa.0717.N15
36074	13107	Psa.0602.M24		219253	197179	Psa.0042.P16		398764	41005	Psa.0102.G04		573415	115004	Psa.0584.D21		770757	89379	Psa.0129.N15		999905	89430	Psa.0762.E16
36074	13108	Psa.0123.A22		219254	182833	Psa.0140.H11		398764	41006	Psa.0557.K23		573415	115005	Psa.0124.H12		770757	120484	Psa.0147.G17		999906	195898	Psa.0209.A06
36074	79276	Psa.0137.J22		219254	193262	Psa.0208.K24		398764	67165	Psa.0620.I12		573415	129685	Psa.0733.N03		770757	175175	Psa.0605.A07		999907	18160	Psa.0248.H06
36074	117242	Psa.0058.P23		219254	193263	Psa.0470.L14		398764	67166	Psa.0744.I13		573415	129686	Psa.0459.M18		770757	175177	Psa.0632.H14		999907	131068	Psa.0222.L11
36074	117243	Psa.0169.H16		219254	193264	Psa.0070.M05		398764	67167	Psa.0436.E04		573415	129687	Psa.0738.G18		770758	53476	Psa.0187.J03		999907	201043	Psa.0601.N03
36075	24141	Psa.0244.I07		219254	193321	Psa.0199.F07		398764	67169	Psa.0511.E07		573415	129688	Psa.0165.B01		770758	146577	Psa.0133.E04		999907	202314	Psa.0209.N24
36075	24142	Psa.0593.G18		219254	196426	Psa.0040.C09		398764	67170	Psa.0491.G07		573415	129689	Psa.0683.J09		770758	146578	Psa.0697.N22		999908	92888	Psa.0583.A23
36075	155761	Psa.0330.N20		219256	84876	Psa.0246.D13		398764	91400	Psa.0197.L20		573417	111451	Psa.0440.F15		770758	146579	Psa.0749.L21		999908	145150	Psa.0333.D17
36075	178791	Psa.0497.E22		219256	84877	Psa.0286.B16		398764	91401	Psa.0059.D22		573417	111452	Psa.0085.G19		770758	146580	Psa.0630.L10		999909	47921	Psa.0209.N11
36075	193813	Psa.0431.I06		219256	84878	Psa.0635.P05		398764	132403	Psa.0358.P20		573417	111453	Psa.0156.D01		770758	188865	Psa.0441.M13		999909	47922	Psa.0352.M02
36076	229	Psa.0466.F13		219256	84879	Psa.0745.G23		398764	132404	Psa.0315.L05		573417	193204	Psa.0631.D04		770758	188866	Psa.0323.I24		999910	40944	Psa.0752.I12
36076	231	Psa.0501.N16		219257	46498	Psa.0036.H14		398765	64458	Psa.0429.J14		573417	193205	Psa.0663.E19		770758	195413	Psa.0614.C22		999912	7	Psa.0744.B13
36076	234	Psa.0406.D18		219257	46504	Psa.0195.A12		398765	64459	Psa.0394.M19		573417	193206	Psa.0296.A19		770758	204587	Psa.0544.G08		999912	8	Psa.0204.G23
36076	235	Psa.0556.J21		219257	46507	Psa.0501.E23		398765	64460	Psa.0059.F15		573418	54243	Psa.0103.G22		770758	204588	Psa.0505.I01		999912	88495	Psa.0506.J06
36076	70767	Psa.0507.F10		219257	82833	Psa.0139.M07		398765	149895	Psa.0156.N17		573418	60939	Psa.0669.I07		770759	59306	Psa.0375.F15		999912	88496	Psa.0391.P20
36076	117917	Psa.0683.B24		219257	82834	Psa.0472.E11		398765	149896	Psa.0727.I01		573418	60940	Psa.0391.C16		770759	59307	Psa.0217.D17		999912	88497	Psa.0728.I21
36076	117918	Psa.0007.M20		219257	82835	Psa.0457.F12		398765	149897	Psa.0313.B22		573418	60941	Psa.0112.I08		770759	59308	Psa.0130.P08		999913	62425	Psa.0206.B22
36076	214559	Psa.0317.F23		219257	82836	Psa.0482.D04		398765	149898	Psa.0613.F11		573418	114145	Psa.0615.J11		770759	59311	Psa.0241.E08		999914	17079	Psa.0377.C09
36077	31805	Psa.0181.I21		219257	82837	Psa.0230.N22		398766	64380	Psa.0653.I12		573418	121731	Psa.0182.E01		770759	59312	Psa.0451.E05		999914	17080	Psa.0635.J10
36077	31806	Psa.0458.H16		219257	82838	Psa.0082.G08		398766	166096	Psa.0551.M07		573418	131868	Psa.0157.I01		770759	167371	Psa.0769.P03		999914	17081	Psa.0385.L14
36077	31807	Psa.0047.P05		219257	131731	Psa.0256.N06		398768	27858	Psa.0379.C15		573418	131869	Psa.0170.N16		770759	167373	Psa.0156.J02		999914	17082	Psa.0747.H05
36077	32249	Psa.0401.J19		219259	191799	Psa.0108.C12		398768	59765	Psa.0472.D19		573418	146046	Psa.0420.K09		770759	205220	Psa.0468.C07		999914	17083	Psa.0729.D08
36077	32253	Psa.0633.E11		219259	191800	Psa.0040.P11		398768	59766	Psa.0264.L09		573418	165869	Psa.0137.F20		770760	40585	Psa.0513.C05		999914	33988	Psa.0674.P01
36077	32254	Psa.0005.F15		219259	195159	Psa.0211.H21		398768	145822	Psa.0061.D04		573418	183957	Psa.0488.G21		770760	40586	Psa.0128.C10		999914	37455	Psa.0485.I08
36077	32256	Psa.0111.F24		219259	195165	Psa.0721.N07		398768	145824	Psa.0219.C14		573418	183958	Psa.0686.C18		770760	40587	Psa.0686.H10		999914	55642	Psa.0242.J13
36078	28111	Psa.0639.A09		219259	195166	Psa.0401.J08		398768	145825	Psa.0633.C19		573418	183959	Psa.0421.B20		770760	166417	Psa.0710.B16		999914	55646	Psa.0435.L09
36078	120183	Psa.0006.O14		219259	195167	Psa.0453.O08		398768	145826	Psa.0203.C05		573418	183960	Psa.0085.J14		770761	109887	Psa.0392.I05		999914	110560	Psa.0563.J23
36078	130446	Psa.0719.I03		219259	200558	Psa.0342.J22		398768	197181	Psa.0540.G09		573418	183961	Psa.0211.L04		770761	109888	Psa.0261.C13		999915	84949	Psa.0437.F06
36078	130447	Psa.0436.O17		219259	200559	Psa.0238.J24		398769	115306	Psa.0323.K01		573418	183962	Psa.0237.O11		770761	113296	Psa.0250.G19		999915	84950	Psa.0381.I09
36078	132395	Psa.0491.F05		219261	2999	Psa.0118.G01		398769	155494	Psa.0762.K07		573418	183963	Psa.0466.H02		770761	113297	Psa.0214.I14		999915	84951	Psa.0643.C01
36079	8522	Psa.0463.O02		219261	3004	Psa.0268.P16		398769	155495	Psa.0058.P09		573418	183964	Psa.0226.P24		770761	113298	Psa.0754.L15		999915	103160	Psa.0699.J19
36079	29840	Psa.0625.C14		219261	43829	Psa.0374.M05		398769	198387	Psa.0676.E04		573419	177143	Psa.0607.K05		770761	113300	Psa.0593.N02		999915	103161	Psa.0230.M04
36079	29844	Psa.0530.N13		219261	73383	Psa.0694.D05		398769	198388	Psa.0473.L05		573419	177144	Psa.0650.E21		770761	113301	Psa.0609.C01		999915	103162	Psa.0207.I01
36079	29845	Psa.0001.D20		219261	91571	Psa.0152.M08		398769	201158	Psa.0204.J12		573419	177146	Psa.0238.L14		770761	113302	Psa.0301.P09		999915	103163	Psa.0222.G02
36079	35324	Psa.0692.L20		219261	91572	Psa.0594.M22		398770	49712	Psa.0447.M08		573419	177147	Psa.0346.J08		770761	132564	Psa.0372.M21		999915	162557	Psa.0238.C20
36079	44846	Psa.0282.A07		219261	91573	Psa.0058.A12		398770	154284	Psa.0450.I03		573419	177148	Psa.0653.D21		770761	132567	Psa.0696.C12		999916	103464	Psa.0208.E13
36079	44847	Psa.0193.L12		219261	144457	Psa.0401.K23		398770	154285	Psa.0327.I12		573419	177149	Psa.0246.B11		770762	23096	Psa.0145.L20		999916	103466	Psa.0730.P20
36079	48831	Psa.0768.F19		219261	144458	Psa.0371.K05		398770	154286	Psa.0512.D02		573419	177150	Psa.0189.G14		770762	23097	Psa.0359.O03		999916	103468	Psa.0693.P06
36079	71610	Psa.0763.G10		219262	48036	Psa.0249.H22		398770	154287	Psa.0612.G13		573419	185065	Psa.0729.H04		770763	131529	Psa.0261.D13		999917	82050	Psa.0204.J17
36079	71612	Psa.0187.P07		219262	48037	Psa.0533.I12		398770	154288	Psa.0293.K15		573419	189386	Psa.0191.A09		770763	131530	Psa.0345.F24		999917	93919	Psa.0476.A07
36079	97552	Psa.0545.L24		219262	117477	Psa.0424.I15		398770	154289	Psa.0059.M12		573420	155100	Psa.0268.A07		770763	131531	Psa.0748.B17		999917	93922	Psa.0438.G01
36079	115207	Psa.0088.E09		219262	120333	Psa.0497.E14		398770	154290	Psa.0306.F04		573420	155101	Psa.0699.J02		770763	131532	Psa.0355.I06		999918	145658	Psa.0537.J20
36079	148008	Psa.0147.F21		219262	162168	Psa.0767.D10		398770	205970	Psa.0581.I13		573420	155104	Psa.0711.G03		770763	133558	Psa.0493.A03		999918	145659	Psa.0735.J05
36079	148009	Psa.0740.J18		219262	162170	Psa.0260.F13		398771	13879	Psa.0118.N18		573420	155105	Psa.0568.K07		770763	142199	Psa.0643.I10		999918	154899	Psa.0663.D02
36079	148010	Psa.0560.J06		219263	1001	Psa.0483.B13		398771	13880	Psa.0440.B08		573420	156319	Psa.0564.M19		770763	183847	Psa.0131.N21		999918	154900	Psa.0217.J08
36080	47934	Psa.0253.P08		219263	1003	Psa.0176.H09		398771	13883	Psa.0443.H22		573421	132742	Psa.0611.H06		770764	131529	Psa.0261.D13		999918	169765	Psa.0208.B12
36080	94214	Psa.0200.K14		219263	94981	Psa.0250.F03		398771	13884	Psa.0061.M06		573421	132745	Psa.0090.B03		770764	131531	Psa.0748.B17		999919	7076	Psa.0352.C19
36080	94215	Psa.0338.I09		219263	94982	Psa.0417.K23		398771	13886	Psa.0553.E19		573421	132746	Psa.0093.O21		770764	131532	Psa.0355.I06		999919	50726	Psa.0205.B17
36080	94217	Psa.0004.N07		219263	94983	Psa.0456.B11		398771	13887	Psa.0479.G15		573421	166565	Psa.0535.E09		770764	133558	Psa.0493.A03		999919	50727	Psa.0626.D17
36080	94218	Psa.0384.D13		219263	94984	Psa.0689.E18		398771	13888	Psa.0224.K17		573421	166566	Psa.0322.C23		770764	142199	Psa.0643.I10		999920	44248	Psa.0520.I22
36080	106336	Psa.0631.F17		219263	144191	Psa.0628.A11		398771	13889	Psa.0760.M03		573421	166569	Psa.0388.P15		770764	183847	Psa.0131.N21		999920	44250	Psa.0210.O12
36080	106338	Psa.0745.J15		219263	144192	Psa.0041.J13		398771	159568	Psa.0704.B23		573422	136821	Psa.0750.B07		770765	70714	Psa.0691.K22		999920	44251	Psa.0608.M01
36080	106339	Psa.0630.D18		219263	169490	Psa.0128.N09		398771	168979	Psa.0638.P17		573422	136826	Psa.0187.F22		770765	70717	Psa.0131.B10		999920	191440	Psa.0576.K05
36080	106342	Psa.0610.J09		219263	169491	Psa.0663.F16		398772	65535	Psa.0323.G10		573422	136827	Psa.0481.F03		770765	70721	Psa.0504.P10		999921	120739	Psa.0532.L04
36080	106344	Psa.0688.I06		219264	81162	Psa.0482.H15		398772	65536	Psa.0059.M05		573422	136829	Psa.0265.B17		770765	70722	Psa.0200.L16		999921	120740	Psa.0517.H16
36080	193008	Psa.0558.G21		219264	81163	Psa.0041.H12		398772	65537	Psa.0194.L16		573422	174073	Psa.0192.P20		770765	168518	Psa.0635.M04		999921	120741	Psa.0204.P20
36080	203522	Psa.0664.G22		219264	81164	Psa.0723.N11		398772	65538	Psa.0537.K05		573422	174074	Psa.0419.C07		770765	168519	Psa.0733.M02		999921	120742	Psa.0262.D20
36080	210115	Psa.0089.E09		219264	81165	Psa.0221.I18		398772	65539	Psa.0322.F10		573422	174075	Psa.0352.D15		770766	40161	Psa.0605.D13		999921	120743	Psa.0300.P16
36081	60441	Psa.0282.M09		219264	81167	Psa.0232.A18		398772	65540	Psa.0169.N02		573422	174078	Psa.0085.G24		770766	40163	Psa.0369.G03		999921	147195	Psa.0636.P15
36081	60442	Psa.0002.K13		219264	81168	Psa.0201.C12		398772	65541	Psa.0770.B12		573422	205057	Psa.0109.L18		770766	40166	Psa.0431.A13		999922	99522	Psa.0209.E15
36081	60443	Psa.0399.K11		219264	81169	Psa.0704.M21		398772	65542	Psa.0663.G14		573423	170281	Psa.0088.J16		770766	40167	Psa.0555.L11		999922	99523	Psa.0607.M17
36082	87079	Psa.0726.M17		219264	141645	Psa.0217.K05		398772	65543	Psa.0259.P16		573423	185743	Psa.0494.O10		770766	105278	Psa.0128.I24		999922	99524	Psa.0303.K03
36082	87080	Psa.0730.M13		219264	141646	Psa.0114.E01		398772	65545	Psa.0688.M17		573424	49421	Psa.0177.A15		770766	184477	Psa.0743.J15		999922	137018	Psa.0460.C02
36082	87081	Psa.0601.L06		219264	175663	Psa.0738.K16		398772	65546	Psa.0737.F17		573424	49422	Psa.0644.C10		770767	19169	Psa.0470.B20		999922	137019	Psa.0552.N08
36082	87082	Psa.0697.E07		219265	25407	Psa.0200.E05		398772	65547	Psa.0616.M03		573424	49423	Psa.0364.K03		770767	19170	Psa.0128.E24		999923	30079	Psa.0430.B15
36082	87083	Psa.0035.E01		219265	25411	Psa.0477.G23		398772	65548	Psa.0167.H10		573425	97771	Psa.0177.M09		770767	19171	Psa.0213.M23		999923	30080	Psa.0206.L03
36082	87084	Psa.0001.C20		219265	26934	Psa.0377.P22		398773	289	Psa.0058.K16		573425	97772	Psa.0325.I03		770767	49351	Psa.0192.G16		999923	30081	Psa.0530.E20
36082	87085	Psa.0457.O24		219265	26936	Psa.0040.F16		398773	290	Psa.0571.D05		573425	97773	Psa.0115.J04		770768	87416	Psa.0435.J11		999923	30082	Psa.0540.L08
36082	87086	Psa.0269.O02		219265	39697	Psa.0642.A17		398773	291	Psa.0539.B09		573425	97774	Psa.0087.P24		770768	87417	Psa.0133.N11		999924	116291	Psa.0206.F21
36082	87087	Psa.0389.K10		219265	39698	Psa.0702.D03		398773	292	Psa.0511.L11		573426	200246	Psa.0086.M23		770768	100215	Psa.0764.N11		999924	116293	Psa.0421.E15
36082	149096	Psa.0261.E06		219265	39707	Psa.0765.B11		398773	294	Psa.0245.N11		573426	206074	Psa.0109.D16		770768	100216	Psa.0341.J11		999924	123901	Psa.0401.H02
36082	149099	Psa.0203.C06		219265	44304	Psa.0364.O18		398773	295	Psa.0626.O05		573427	150117	Psa.0678.M23		770768	100217	Psa.0263.F06		999924	142863	Psa.0572.G05
36083	49555	Psa.0269.K01		219265	69933	Psa.0207.E16		398773	296	Psa.0247.L10		573427	150119	Psa.0121.E10		770768	100218	Psa.0197.J10		999925	38716	Psa.0375.N21
36083	49557	Psa.0094.H17		219265	69939	Psa.0328.O07		398773	99840	Psa.0457.P18		573427	150120	Psa.0330.A14		770769	60473	Psa.0421.L10		999925	193080	Psa.0205.M06
36083	49560	Psa.0459.D03		219265	107022	Psa.0627.C05		398773	187965	Psa.0164.O19		573427	150121	Psa.0091.J23		770769	92397	Psa.0140.B16		999925	193081	Psa.0473.K14
36083	49563	Psa.0432.D14		219265	107024	Psa.0582.D10		398773	187966	Psa.0300.K15		573427	150122	Psa.0511.O12		770769	92398	Psa.0630.A14		999926	66274	Psa.0204.L08
36083	106141	Psa.0391.F14		219265	187824	Psa.0661.I17		398774	10488	Psa.0281.M24		573427	150123	Psa.0569.N23		770769	92399	Psa.0636.L10		999926	66276	Psa.0731.J11
36083	139283	Psa.0117.D21		219265	187825	Psa.0044.G24		398774	91400	Psa.0197.L20		573427	202361	Psa.0118.K01		770769	92400	Psa.0285.G12		999926	66277	Psa.0701.M23
36083	141996	Psa.0672.C01		219266	43354	Psa.0116.A15		398774	91401	Psa.0059.D22		573428	95471	Psa.0496.C19		770769	92401	Psa.0609.D14		999926	66278	Psa.0605.N13
36083	141997	Psa.0002.H01		219266	43356	Psa.0475.M18		398775	70894	Psa.0058.J16		573428	95472	Psa.0225.M17		770769	92402	Psa.0131.I15		999926	66280	Psa.0291.D07
36083	199509	Psa.0524.C07		219266	43487	Psa.0041.O08		398775	70895	Psa.0326.B20		573428	95473	Psa.0086.M22		770770	56282	Psa.0314.M20		999926	66282	Psa.0278.E24
36084	10701	Psa.0233.L20		219266	81129	Psa.0571.M10		398775	70896	Psa.0634.N02		573428	95474	Psa.0287.K11		770770	56283	Psa.0130.P10		999926	69870	Psa.0270.E07
36084	10703	Psa.0215.L05		219266	107005	Psa.0061.A16		398775	208507	Psa.0479.K18		573429	11713	Psa.0087.D03		770770	56284	Psa.0567.M03		999927	52064	Psa.0208.K10
36084	10704	Psa.0148.J12		219266	107006	Psa.0488.K07		398776	28527	Psa.0327.C12		573429	11715	Psa.0171.P01		770770	56285	Psa.0569.D03		999927	112406	Psa.0489.H09
36084	10705	Psa.0664.B20		219266	107008	Psa.0267.N23		398776	28533	Psa.0213.F13		573429	94561	Psa.0261.H04		770770	56286	Psa.0407.H23		999927	112407	Psa.0737.M05
36084	10706	Psa.0294.M05		219266	164063	Psa.0674.M10		398776	88580	Psa.0609.N20		573430	7199	Psa.0204.F24		770770	56288	Psa.0662.B10		999927	112408	Psa.0434.F19
36084	10707	Psa.0447.J22		219266	164064	Psa.0344.O13		398776	88581	Psa.0060.E19		573430	7200	Psa.0276.F07		770770	56289	Psa.0644.F21		999927	112412	Psa.0315.A15
36084	10708	Psa.0482.A13		219266	164065	Psa.0544.J13		398776	88582	Psa.0479.I07		573430	7201	Psa.0086.B04		770770	56290	Psa.0522.H17		999927	190881	Psa.0675.H22
36084	10709	Psa.0666.N22		219266	164069	Psa.0688.A20		398777	8816	Psa.0619.E19		573431	10152	Psa.0190.O23		770771	133953	Psa.0465.B02		999927	214710	Psa.0421.C13
36084	10710	Psa.0003.C20		219266	204973	Psa.0663.F09		398777	8817	Psa.0232.I16		573431	10155	Psa.0086.K18		770771	133954	Psa.0345.I12		999928	16894	Psa.0600.K17
36085	47934	Psa.0253.P08		219267	938	Psa.0119.J15		398777	8818	Psa.0060.F18		573431	10156	Psa.0115.P09		770771	133955	Psa.0761.F01		999928	16896	Psa.0206.I23
36085	81699	Psa.0319.L14		219267	939	Psa.0484.O07		398777	8819	Psa.0609.P06		573432	42218	Psa.0289.E03		770772	29093	Psa.0359.P21		999928	16899	Psa.0321.N11
36085	81700	Psa.0361.A17		219267	63067	Psa.0135.E03		398777	8820	Psa.0614.E06		573432	42219	Psa.0358.J12		770772	29094	Psa.0477.M13		999928	150723	Psa.0588.E16
36085	94214	Psa.0200.K14		219267	63069	Psa.0749.I02		398777	8821	Psa.0632.K07		573432	42222	Psa.0189.D16		770772	29095	Psa.0660.N07		999929	168429	Psa.0603.H02
36085	94215	Psa.0338.I09		219267	63071	Psa.0333.A02		398777	8822	Psa.0304.K20		573432	42223	Psa.0086.C23		770772	29096	Psa.0344.E22		999929	168430	Psa.0274.D11
36085	94217	Psa.0004.N07		219267	63073	Psa.0036.C23		398777	8824	Psa.0067.O14		573432	42224	Psa.0137.E12		770772	29098	Psa.0461.O14		999929	168431	Psa.0723.N18
36085	94218	Psa.0384.D13		219267	97611	Psa.0424.D13		398777	8825	Psa.0108.I22		573433	54333	Psa.0220.B19		770772	29099	Psa.0127.N22		999929	204134	Psa.0523.B19
36085	106338	Psa.0745.J15		219267	97612	Psa.0760.D24		398777	8826	Psa.0436.E09		573433	176301	Psa.0228.L12		770772	76772	Psa.0177.L19		999929	204888	Psa.0745.C24
36085	106339	Psa.0630.D18		219267	113636	Psa.0494.A17		398777	111080	Psa.0465.G09		573433	193909	Psa.0085.L14		770773	151762	Psa.0190.B01		999930	7641	Psa.0311.M11
36085	151563	Psa.0421.N12		219267	147644	Psa.0056.K19		398777	111081	Psa.0701.C12		573433	216500	Psa.0339.N23		770773	151763	Psa.0651.H03		999930	7643	Psa.0696.L01
36085	168608	Psa.0149.B09		219267	147645	Psa.0390.K15		398779	51102	Psa.0173.H12		573435	73041	Psa.0206.D16		770773	151764	Psa.0737.H07		999930	64381	Psa.0208.K13
36085	203522	Psa.0664.G22		219267	154571	Psa.0211.M12		398779	51103	Psa.0393.A20		573435	73043	Psa.0454.K17		770773	165075	Psa.0476.N07		999931	20541	Psa.0501.P18
36085	210115	Psa.0089.E09		219267	158878	Psa.0649.J18		398779	51104	Psa.0058.C04		573435	106006	Psa.0483.D12		770773	165076	Psa.0642.O22		999931	20542	Psa.0208.H13
36086	143679	Psa.0375.C21		219267	175673	Psa.0404.O21		398779	61635	Psa.0589.O07		573435	199592	Psa.0145.G07		770773	185301	Psa.0129.A16		999931	196355	Psa.0518.D05
36086	143680	Psa.0628.D15		219267	204725	Psa.0449.C16		398779	61636	Psa.0712.A22		573435	213904	Psa.0088.A21		770773	185302	Psa.0137.M18		999932	118162	Psa.0551.F15
36086	143681	Psa.0121.C11		219267	204899	Psa.0164.E08		398779	116488	Psa.0288.A05		573436	12966	Psa.0244.H11		770773	200393	Psa.0749.E03		999932	118163	Psa.0735.C16
36086	143682	Psa.0110.P20		219268	149466	Psa.0324.N18		398781	19043	Psa.0494.K11		573436	12967	Psa.0088.G07		770776	76044	Psa.0760.B02		999932	118164	Psa.0724.H19
36086	143683	Psa.0007.A20		219268	175785	Psa.0483.K12		398781	19045	Psa.0582.F05		573436	12969	Psa.0110.P17		770776	76045	Psa.0593.A21		999932	202115	Psa.0318.L19
36086	143684	Psa.0711.A18		219268	197635	Psa.0368.O19		398781	19046	Psa.0068.O20		573436	12971	Psa.0427.B11		770776	76046	Psa.0743.H23		999933	134349	Psa.0299.D18
36086	152921	Psa.0209.K24		219268	197636	Psa.0668.N24		398781	19047	Psa.0242.I01		573436	12972	Psa.0254.I02		770776	78500	Psa.0158.L04		999933	134350	Psa.0754.E11
36086	152922	Psa.0187.K12		219268	197637	Psa.0042.D12		398781	19048	Psa.0062.C14		573436	164950	Psa.0365.D15		770776	105646	Psa.0613.H06		999933	166269	Psa.0321.P16
36087	73158	Psa.0480.C18		219268	197638	Psa.0768.H15		398781	50784	Psa.0413.N19		573437	12966	Psa.0244.H11		770777	37617	Psa.0131.O11		999933	166271	Psa.0448.J23
36087	73163	Psa.0190.O11		219268	197639	Psa.0130.K23		398781	125495	Psa.0528.C23		573437	12967	Psa.0088.G07		770777	37618	Psa.0164.C08		999933	166272	Psa.0219.D06
36087	73166	Psa.0211.J23		219269	126924	Psa.0235.I16		398782	35320	Psa.0424.J09		573437	12968	Psa.0548.F13		770777	94549	Psa.0401.K15		999933	166273	Psa.0292.B16
36087	88190	Psa.0319.J07		219269	126928	Psa.0451.F02		398782	35321	Psa.0061.A08		573437	12969	Psa.0110.P17		770777	94550	Psa.0656.F14		999933	209422	Psa.0403.L12
36087	88191	Psa.0138.N03		219269	141909	Psa.0041.A24		398782	35322	Psa.0435.A08		573437	12970	Psa.0560.H12		770777	94551	Psa.0469.A21		999933	210442	Psa.0208.N12
36087	88193	Psa.0523.P15		219269	141914	Psa.0432.C07		398782	116152	Psa.0273.C16		573437	12971	Psa.0427.B11		770778	145784	Psa.0399.I13		999933	210444	Psa.0734.A02
36087	123984	Psa.0004.H14		219269	141916	Psa.0095.J12		398782	116153	Psa.0150.L09		573437	12972	Psa.0254.I02		770778	145785	Psa.0144.O17		999933	211327	Psa.0495.K18
36088	1951	Psa.0587.K22		219269	171862	Psa.0698.B16		398782	116154	Psa.0286.P15		573438	25655	Psa.0276.D20		770778	145787	Psa.0132.K04		999934	1688	Psa.0207.N12
36088	1955	Psa.0503.N18		219269	171864	Psa.0191.I16		398783	51211	Psa.0737.I08		573438	25658	Psa.0510.D08		770778	153362	Psa.0182.O10		999934	1689	Psa.0241.A12
36088	125376	Psa.0045.N02		219271	2805	Psa.0316.G09		398783	51216	Psa.0104.F22		573438	25660	Psa.0088.O12		770780	104587	Psa.0505.A22		999934	1690	Psa.0220.J21
36088	160065	Psa.0339.N16		219271	2923	Psa.0386.I19		398783	51217	Psa.0074.O19		573438	25661	Psa.0440.O22		770780	104588	Psa.0332.J06		999934	31748	Psa.0304.G14
36088	208343	Psa.0735.M05		219271	2925	Psa.0167.K17		398783	51371	Psa.0582.G01		573438	58081	Psa.0495.L04		770780	104589	Psa.0720.O22		999934	147801	Psa.0354.D10
36088	208344	Psa.0005.P24		219271	43626	Psa.0603.K24		398783	51375	Psa.0541.P06		573438	58082	Psa.0228.D20		770780	151079	Psa.0131.E18		999934	147802	Psa.0616.P21
36088	208345	Psa.0511.O05		219271	43628	Psa.0589.K20		398783	90376	Psa.0058.G18		573439	104659	Psa.0471.C03		770781	21823	Psa.0541.G02		999934	192961	Psa.0738.H17
36089	103166	Psa.0706.N17		219271	43629	Psa.0626.A11		398783	90377	Psa.0452.P14		573439	104660	Psa.0199.M06		770781	21824	Psa.0129.F15		999934	192962	Psa.0501.J21
36089	145128	Psa.0206.L07		219271	43630	Psa.0138.K06		398783	90379	Psa.0118.L19		573439	104661	Psa.0401.P03		770781	21825	Psa.0674.G10		999934	192963	Psa.0495.I02
36089	147639	Psa.0720.C05		219271	175040	Psa.0677.O20		398784	105523	Psa.0127.N11		573439	107356	Psa.0369.I04		770781	21829	Psa.0275.C20		999935	48146	Psa.0535.I16
36089	147640	Psa.0671.P23		219271	175041	Psa.0712.B19		398784	105526	Psa.0061.H24		573439	130777	Psa.0087.H13		770783	13374	Psa.0129.J20		999935	190279	Psa.0504.O08
36089	147641	Psa.0084.C02		219271	180464	Psa.0697.L24		398784	105528	Psa.0627.A18		573439	130778	Psa.0136.G13		770783	129666	Psa.0486.L14		999935	190280	Psa.0330.F09
36089	171702	Psa.0533.M13		219271	180465	Psa.0284.A09		398784	117215	Psa.0697.P09		573439	185076	Psa.0513.O22		770783	129667	Psa.0494.J08		999935	190281	Psa.0209.D11
36089	176081	Psa.0001.M10		219272	26641	Psa.0499.H04		398784	117216	Psa.0496.C16		573439	185077	Psa.0415.F16		770783	129668	Psa.0368.B15		999935	205775	Psa.0270.L03
36089	176082	Psa.0379.N12		219272	38834	Psa.0298.E01		398784	117217	Psa.0606.E22		573439	185078	Psa.0355.G08		770783	129669	Psa.0618.O20		999936	92057	Psa.0447.P16
36089	197087	Psa.0338.K03		219272	41749	Psa.0214.D24		398785	88766	Psa.0751.L19		573439	197373	Psa.0613.I02		770783	147710	Psa.0740.K10		999936	92059	Psa.0395.K21
36090	51303	Psa.0240.J15		219272	53440	Psa.0109.A18		398785	88767	Psa.0432.K13		573439	215280	Psa.0597.L02		770783	147711	Psa.0527.J06		999936	92060	Psa.0308.L07
36090	73419	Psa.0005.A20		219272	53448	Psa.0039.G13		398785	88768	Psa.0670.M17		573440	92626	Psa.0730.H22		770784	56971	Psa.0195.I07		999936	130437	Psa.0369.B12
36090	73421	Psa.0234.L05		219272	79809	Psa.0584.B18		398785	88769	Psa.0615.D02		573440	92627	Psa.0492.N04		770784	75475	Psa.0675.K10		999936	135568	Psa.0733.L24
36090	146663	Psa.0046.P09		219272	79811	Psa.0084.A07		398785	165186	Psa.0523.J04		573440	92630	Psa.0122.O10		770784	102262	Psa.0314.P02		999936	135569	Psa.0206.N10
36090	146664	Psa.0286.H22		219272	140568	Psa.0142.M23		398785	165187	Psa.0061.B08		573440	176126	Psa.0297.K10		770784	102263	Psa.0130.N19		999937	82246	Psa.0249.H09
36090	146665	Psa.0431.J09		219273	85459	Psa.0136.C01		398786	205	Psa.0752.J05		573441	66429	Psa.0091.C12		770785	111520	Psa.0143.H20		999937	195204	Psa.0569.G01
36090	146666	Psa.0405.F24		219273	85461	Psa.0162.C05		398786	206	Psa.0061.G05		573441	66432	Psa.0452.B01		770785	111522	Psa.0239.E07		999937	208374	Psa.0643.L13
36090	146667	Psa.0497.F04		219273	156581	Psa.0037.A03		398786	207	Psa.0386.D17		573441	66433	Psa.0358.N12		770785	114792	Psa.0278.J09		999938	132591	Psa.0616.D11
36090	146668	Psa.0262.G09		219273	156583	Psa.0063.H13		398786	208	Psa.0069.J03		573441	146197	Psa.0632.E04		770785	116369	Psa.0435.E10		999938	208482	Psa.0207.I03
36090	146669	Psa.0756.B14		219273	181681	Psa.0434.H24		398786	209	Psa.0626.J07		573441	146198	Psa.0164.D03		770785	117845	Psa.0127.M23		999938	212160	Psa.0536.J01
36090	153847	Psa.0480.B22		219273	194695	Psa.0722.D15		398786	210	Psa.0250.C17		573442	147187	Psa.0614.H14		770785	117846	Psa.0485.L13		999939	72046	Psa.0572.G06
36090	153848	Psa.0192.O11		219273	194696	Psa.0343.A23		398786	211	Psa.0504.B17		573442	147188	Psa.0569.A10		770785	149163	Psa.0424.D14		999939	72047	Psa.0263.I05
36090	185190	Psa.0519.M14		219273	195932	Psa.0219.N20		398786	14679	Psa.0559.B06		573442	147189	Psa.0436.L16		770786	9692	Psa.0492.M09		999939	72048	Psa.0288.P18
36091	39159	Psa.0762.A02		219274	1001	Psa.0483.B13		398786	14680	Psa.0122.O01		573442	147190	Psa.0688.N03		770786	9696	Psa.0451.A05		999939	72049	Psa.0675.K02
36091	128006	Psa.0745.I02		219274	1003	Psa.0176.H09		398787	199072	Psa.0642.N02		573442	147191	Psa.0085.K20		770786	9699	Psa.0659.E20		999939	72050	Psa.0252.G01
36091	128008	Psa.0643.I07		219274	1004	Psa.0238.G03		398787	199073	Psa.0061.O04		573442	147192	Psa.0490.O13		770786	9702	Psa.0295.G03		999939	72051	Psa.0208.N01
36091	159036	Psa.0495.G21		219274	94981	Psa.0250.F03		398788	42411	Psa.0061.F23		573442	147194	Psa.0406.P09		770786	114200	Psa.0129.I01		999939	145380	Psa.0398.P12
36091	217757	Psa.0004.D04		219274	94982	Psa.0417.K23		398788	42412	Psa.0420.M11		573443	16479	Psa.0109.E06		770787	1287	Psa.0471.B18		999941	81330	Psa.0451.H17
36092	69064	Psa.0591.L01		219274	94983	Psa.0456.B11		398788	42413	Psa.0228.G15		573443	16480	Psa.0097.P04		770787	31674	Psa.0730.I03		999941	157229	Psa.0209.G02
36092	69065	Psa.0146.L07		219274	94984	Psa.0689.E18		398788	42414	Psa.0688.E06		573443	16483	Psa.0086.F22		770787	31677	Psa.0597.K09		999941	157361	Psa.0398.A14
36092	69066	Psa.0224.O04		219274	144191	Psa.0628.A11		398788	129724	Psa.0409.A12		573443	16484	Psa.0355.I10		770787	31678	Psa.0128.C22		999941	170738	Psa.0624.B22
36092	102545	Psa.0678.H01		219274	144192	Psa.0041.J13		398788	199436	Psa.0186.I07		573443	47701	Psa.0459.A19		770787	111902	Psa.0278.E02		999941	173585	Psa.0432.H18
36092	102546	Psa.0361.A13		219274	169490	Psa.0128.N09		398789	27797	Psa.0729.I17		573443	47702	Psa.0483.H03		770787	111903	Psa.0503.L11		999941	173586	Psa.0536.J21
36092	102547	Psa.0548.J02		219274	169491	Psa.0663.F16		398789	27798	Psa.0206.P20		573444	99400	Psa.0568.B06		770787	111904	Psa.0292.J10		999942	99782	Psa.0255.O23
36092	102548	Psa.0006.C21		219275	86081	Psa.0346.L15		398789	27799	Psa.0151.N06		573444	99401	Psa.0393.A18		770787	111905	Psa.0183.C08		999942	99783	Psa.0230.M03
36092	102549	Psa.0447.C01		219275	86083	Psa.0103.I21		398789	27800	Psa.0335.N09		573444	99402	Psa.0651.H04		770787	111906	Psa.0461.K18		999942	99785	Psa.0535.I12
36093	13848	Psa.0170.J14		219275	86084	Psa.0141.J17		398789	27801	Psa.0059.H17		573444	118316	Psa.0654.F17		770787	111907	Psa.0566.E09		999942	152824	Psa.0210.O10
36093	13849	Psa.0654.I14		219275	176603	Psa.0375.H20		398789	27802	Psa.0350.N14		573444	118317	Psa.0091.N22		770787	205037	Psa.0154.N09		999942	152825	Psa.0701.K02
36093	13850	Psa.0198.M14		219275	176605	Psa.0622.H04		398789	156321	Psa.0114.L23		573444	119588	Psa.0743.K06		770789	106262	Psa.0182.P19		999942	165769	Psa.0401.E20
36093	14987	Psa.0124.J04		219275	176606	Psa.0443.J16		398789	156322	Psa.0676.N24		573444	119589	Psa.0347.J11		770789	107800	Psa.0396.F06		999944	56056	Psa.0348.C18
36093	14989	Psa.0636.E06		219275	176607	Psa.0048.L04		398789	156324	Psa.0142.O13		573444	119590	Psa.0432.D06		770789	107801	Psa.0418.O21		999944	56061	Psa.0207.E21
36093	14991	Psa.0007.P10		219276	68730	Psa.0108.L07		398790	6426	Psa.0276.D14		573444	119592	Psa.0415.G23		770789	107802	Psa.0413.L24		999944	135361	Psa.0239.H22
36096	12551	Psa.0464.B01		219276	68732	Psa.0042.M16		398790	6427	Psa.0146.J13		573444	119593	Psa.0679.K11		770789	107803	Psa.0727.G17		999944	135362	Psa.0523.P08
36096	12552	Psa.0130.A20		219276	130282	Psa.0699.J20		398790	6429	Psa.0704.H11		573444	119594	Psa.0262.C08		770789	107804	Psa.0129.I19		999945	175067	Psa.0232.E04
36096	12553	Psa.0123.D02		219276	130283	Psa.0651.H11		398790	6430	Psa.0260.D01		573445	61142	Psa.0494.J23		770789	107805	Psa.0676.E18		999945	175070	Psa.0486.H05
36096	12554	Psa.0146.O03		219276	130287	Psa.0297.J16		398790	6431	Psa.0431.L15		573445	61148	Psa.0187.L02		770790	68248	Psa.0144.K03		999945	175071	Psa.0205.M08
36096	12556	Psa.0353.I17		219276	130288	Psa.0043.D09		398790	6432	Psa.0083.E02		573445	73131	Psa.0590.K07		770790	68249	Psa.0133.D04		999945	175072	Psa.0770.D24
36096	12557	Psa.0663.L17		219276	130289	Psa.0244.E01		398790	198031	Psa.0391.H01		573445	73132	Psa.0085.J10		770790	68250	Psa.0596.D18		999947	14754	Psa.0208.F11
36096	12558	Psa.0179.H09		219277	61170	Psa.0610.M22		398791	87701	Psa.0243.H20		573445	73133	Psa.0651.D21		770790	68251	Psa.0691.J21		999948	50371	Psa.0440.K21
36096	12559	Psa.0055.I16		219277	61172	Psa.0038.L09		398791	87702	Psa.0441.D14		573446	97288	Psa.0656.N02		770790	68252	Psa.0496.J22		999948	50373	Psa.0729.F07
36096	12560	Psa.0742.H09		219277	61173	Psa.0592.N22		398791	87703	Psa.0060.F02		573446	97289	Psa.0085.B18		770790	205243	Psa.0420.J14		999948	50374	Psa.0326.A21
36096	12561	Psa.0713.I15		219277	61174	Psa.0239.C09		398791	87704	Psa.0709.D20		573446	97290	Psa.0346.N02		770791	88542	Psa.0130.F19		999948	50375	Psa.0554.O08
36096	12562	Psa.0391.G11		219277	61175	Psa.0477.O06		398791	87705	Psa.0170.K21		573446	97291	Psa.0210.H07		770791	88543	Psa.0204.A14		999949	89593	Psa.0349.O20
36096	12563	Psa.0007.K15		219278	90670	Psa.0692.P03		398791	87706	Psa.0446.A02		573446	97292	Psa.0197.C05		770791	88544	Psa.0524.P08		999949	89595	Psa.0263.K01
36096	12564	Psa.0033.E09		219278	90671	Psa.0551.D24		398791	87707	Psa.0732.C04		573447	109806	Psa.0085.G18		770791	88545	Psa.0376.M08		999949	89596	Psa.0208.L09
36097	6266	Psa.0620.M14		219278	103098	Psa.0683.J12		398791	87708	Psa.0248.L14		573447	109807	Psa.0768.B09		770792	182868	Psa.0694.H19		999949	89597	Psa.0389.H12
36097	152004	Psa.0005.D01		219278	106489	Psa.0317.B05		398791	87709	Psa.0080.M15		573447	109808	Psa.0383.I18		770792	182869	Psa.0597.I14		999950	89593	Psa.0349.O20
36097	152007	Psa.0427.M23		219278	106492	Psa.0213.N04		398791	87710	Psa.0548.O03		573447	142050	Psa.0513.K07		770792	187396	Psa.0154.C15		999950	89595	Psa.0263.K01
36097	152008	Psa.0467.N04		219278	106493	Psa.0041.M14		398792	151063	Psa.0359.H07		573448	86789	Psa.0278.I06		770792	187397	Psa.0128.O11		999950	89596	Psa.0208.L09
36097	152014	Psa.0523.A20		219278	190037	Psa.0743.D09		398792	151064	Psa.0062.K19		573448	86792	Psa.0390.L04		770792	187398	Psa.0501.H06		999950	89597	Psa.0389.H12
36097	152016	Psa.0717.F10		219278	190038	Psa.0385.B12		398792	151065	Psa.0591.A03		573448	86793	Psa.0715.E23		770792	187399	Psa.0418.J22		999951	89595	Psa.0263.K01
36097	167293	Psa.0700.F09		219278	190039	Psa.0224.I04		398792	151067	Psa.0249.J22		573448	86794	Psa.0091.D08		770793	3720	Psa.0184.I15		999951	89596	Psa.0208.L09
36097	200467	Psa.0443.H18		219278	190040	Psa.0268.B02		398792	151068	Psa.0066.O20		573448	86795	Psa.0404.G08		770793	3724	Psa.0131.L11		999951	89597	Psa.0389.H12
36098	151556	Psa.0240.M13		219278	190041	Psa.0360.E08		398792	151070	Psa.0157.E04		573448	86797	Psa.0433.F05		770793	71637	Psa.0538.C10		999952	89594	Psa.0519.D10
36098	151557	Psa.0272.M06		219280	127469	Psa.0413.O19		398792	197760	Psa.0577.B20		573448	121208	Psa.0584.D11		770794	69453	Psa.0127.G11		999952	89595	Psa.0263.K01
36098	152347	Psa.0646.A06		219280	127470	Psa.0080.B09		398793	36840	Psa.0059.H01		573450	3122	Psa.0308.G17		770794	69454	Psa.0500.O06		999952	89596	Psa.0208.L09
36098	152348	Psa.0006.H15		219280	151140	Psa.0038.B09		398793	49445	Psa.0281.M15		573450	3123	Psa.0089.F12		770794	69455	Psa.0484.B08		999952	89597	Psa.0389.H12
36098	152349	Psa.0224.N05		219280	151141	Psa.0101.K19		398793	49447	Psa.0129.N21		573450	3124	Psa.0207.L23		770794	76620	Psa.0256.F21		999953	59921	Psa.0690.I19
36098	152350	Psa.0325.A03		219280	161249	Psa.0389.J08		398793	58966	Psa.0698.L15		573450	3125	Psa.0289.M07		770794	76622	Psa.0204.O09		999953	59927	Psa.0293.M09
36098	152351	Psa.0337.K19		219280	185478	Psa.0094.F06		398793	58967	Psa.0330.E04		573450	64494	Psa.0489.J23		770794	133486	Psa.0352.C06		999953	59928	Psa.0216.J10
36098	152352	Psa.0138.D03		219281	98788	Psa.0564.G01		398793	58968	Psa.0531.B24		573450	64495	Psa.0137.F11		770795	59483	Psa.0749.P16		999953	59930	Psa.0560.M08
36098	152353	Psa.0691.A09		219281	98789	Psa.0361.J23		398793	58969	Psa.0412.F16		573450	76844	Psa.0192.F08		770795	59493	Psa.0140.C02		999953	190824	Psa.0371.J12
36098	152354	Psa.0227.L01		219281	98790	Psa.0044.I16		398794	49769	Psa.0570.K04		573450	149820	Psa.0603.H23		770795	146961	Psa.0470.K22		999953	190825	Psa.0445.K15
36098	152355	Psa.0670.L16		219281	98791	Psa.0658.C02		398794	49770	Psa.0427.I03		573450	169166	Psa.0530.O15		770795	155782	Psa.0349.F07		999953	190826	Psa.0210.I18
36099	5863	Psa.0448.D24		219281	98792	Psa.0605.P23		398794	98439	Psa.0073.C23		573450	169167	Psa.0407.G09		770795	155783	Psa.0301.I05		999953	190827	Psa.0604.H20
36099	5865	Psa.0450.K05		219281	98793	Psa.0147.J14		398794	98440	Psa.0738.E18		573451	3123	Psa.0089.F12		770795	189402	Psa.0130.O08		999955	27144	Psa.0499.L12
36099	129728	Psa.0522.N11		219281	98794	Psa.0330.K05		398794	98441	Psa.0674.I12		573451	3124	Psa.0207.L23		770795	195955	Psa.0758.L17		999955	27145	Psa.0745.A10
36099	129729	Psa.0624.L01		219281	98795	Psa.0192.O09		398794	98442	Psa.0057.C22		573451	3125	Psa.0289.M07		770795	195956	Psa.0616.P10		999955	27146	Psa.0414.O08
36099	129730	Psa.0021.B10		219281	98796	Psa.0094.A11		398794	173436	Psa.0744.F23		573451	64492	Psa.0691.I23		770797	48784	Psa.0164.F01		999955	27147	Psa.0207.O06
36099	142212	Psa.0005.N23		219281	98797	Psa.0178.B12		398795	134042	Psa.0120.I04		573451	64493	Psa.0598.L18		770797	48785	Psa.0711.C16		999956	136734	Psa.0429.O20
36099	186933	Psa.0133.F01		219281	206310	Psa.0699.G04		398795	134043	Psa.0590.E13		573451	64494	Psa.0489.J23		770797	48786	Psa.0207.G10		999956	136736	Psa.0210.I08
36100	49725	Psa.0308.P12		219281	206992	Psa.0039.P24		398795	134045	Psa.0061.A09		573451	64495	Psa.0137.F11		770797	48787	Psa.0658.I09		999956	187578	Psa.0539.M22
36100	49729	Psa.0286.C19		219281	206993	Psa.0744.C06		398795	160956	Psa.0495.J05		573451	149821	Psa.0674.D18		770797	48788	Psa.0127.B06		999956	187580	Psa.0251.C14
36100	49731	Psa.0149.B21		219282	23154	Psa.0345.A06		398795	170774	Psa.0316.M06		573452	45458	Psa.0325.E08		770797	48789	Psa.0322.K18		999957	6401	Psa.0528.L23
36100	49733	Psa.0003.A21		219282	88723	Psa.0498.K18		398795	179652	Psa.0754.O23		573452	45459	Psa.0594.K01		770797	48790	Psa.0576.L05		999957	6402	Psa.0206.I24
36100	49735	Psa.0412.O10		219282	88724	Psa.0768.K10		398795	179653	Psa.0177.F06		573452	45460	Psa.0639.C05		770797	143163	Psa.0307.F05		999957	6403	Psa.0306.A21
36101	9102	Psa.0273.O10		219282	88725	Psa.0152.L07		398795	179654	Psa.0295.F23		573452	45461	Psa.0089.M10		770799	61175	Psa.0477.O06		999957	6404	Psa.0730.M23
36101	9103	Psa.0132.P20		219282	88726	Psa.0568.I12		398797	1711	Psa.0110.O21		573452	45462	Psa.0504.F01		770799	90200	Psa.0620.G15		999957	6405	Psa.0663.A02
36101	9104	Psa.0597.F22		219282	105230	Psa.0057.D11		398797	1716	Psa.0229.L16		573453	21413	Psa.0089.A13		770799	185265	Psa.0417.M15		999957	6406	Psa.0507.E14
36101	9105	Psa.0178.F04		219282	105231	Psa.0605.D20		398797	1717	Psa.0338.I07		573453	21414	Psa.0458.K22		770799	185267	Psa.0215.D15		999957	6407	Psa.0351.L11
36101	50341	Psa.0279.F01		219282	105232	Psa.0699.P12		398797	21884	Psa.0061.H17		573453	21416	Psa.0175.A09		770799	185268	Psa.0133.K23		999957	6408	Psa.0504.H04
36101	50342	Psa.0003.N12		219282	107100	Psa.0727.C04		398798	35644	Psa.0191.C15		573453	184613	Psa.0177.F13		770799	190633	Psa.0280.M07		999958	140696	Psa.0246.H23
36102	31713	Psa.0007.H03		219282	184997	Psa.0674.A22		398798	35645	Psa.0594.P14		573454	52857	Psa.0098.D16		770799	206049	Psa.0408.I02		999958	181391	Psa.0208.J02
36102	194897	Psa.0141.L09		219283	61170	Psa.0610.M22		398798	35647	Psa.0488.M02		573454	157800	Psa.0469.N03		770800	114651	Psa.0591.K01		999958	181392	Psa.0516.L18
36102	194898	Psa.0360.N19		219283	61171	Psa.0588.I03		398798	35648	Psa.0548.B17		573455	27469	Psa.0185.O09		770800	114652	Psa.0563.M10		999958	188346	Psa.0582.F02
36102	199641	Psa.0759.C15		219283	61172	Psa.0038.L09		398798	35649	Psa.0059.K09		573455	27471	Psa.0085.P06		770800	114653	Psa.0506.L09		999959	77889	Psa.0205.K17
36103	16086	Psa.0366.L03		219283	61173	Psa.0592.N22		398798	62263	Psa.0277.I23		573455	27473	Psa.0628.B18		770801	137142	Psa.0613.I22		999959	77893	Psa.0501.J06
36103	16089	Psa.0053.P21		219283	61174	Psa.0239.C09		398798	125299	Psa.0263.D06		573455	27476	Psa.0693.H04		770801	137143	Psa.0220.I18		999959	79967	Psa.0412.H22
36103	16090	Psa.0493.M09		219283	61175	Psa.0477.O06		398799	35026	Psa.0079.F07		573455	27477	Psa.0234.A15		770801	137144	Psa.0155.N06		999959	151878	Psa.0300.M03
36103	160362	Psa.0025.G08		219285	52670	Psa.0456.N06		398799	97947	Psa.0062.J22		573456	41837	Psa.0452.E04		770801	160255	Psa.0266.E20		999959	184183	Psa.0252.B05
36103	160365	Psa.0005.L24		219285	52671	Psa.0438.J17		398799	97949	Psa.0414.F16		573456	41838	Psa.0481.D05		770801	160256	Psa.0130.E21		999960	21958	Psa.0314.C17
36103	202112	Psa.0164.J07		219285	167173	Psa.0426.M05		398799	97950	Psa.0329.D12		573456	41840	Psa.0554.E09		770801	160257	Psa.0718.H06		999960	21959	Psa.0205.I02
36104	102313	Psa.0518.F22		219285	167174	Psa.0037.H11		398799	97951	Psa.0585.M19		573456	41841	Psa.0216.L11		770802	28407	Psa.0135.B16		999960	21961	Psa.0637.G22
36104	102314	Psa.0004.M13		219285	167175	Psa.0506.L16		398799	97952	Psa.0534.L23		573456	75813	Psa.0133.C20		770802	115518	Psa.0303.I07		999960	21963	Psa.0646.N03
36105	96339	Psa.0128.L18		219285	187184	Psa.0383.D23		398799	168919	Psa.0159.O10		573456	75817	Psa.0599.B05		770802	192637	Psa.0127.C23		999960	148702	Psa.0394.D13
36105	129707	Psa.0395.B01		219285	187185	Psa.0546.D03		398799	168920	Psa.0553.G10		573457	77205	Psa.0322.H02		770803	113364	Psa.0334.B01		999960	148703	Psa.0430.N05
36105	129708	Psa.0545.K08		219286	35646	Psa.0242.J03		398799	168921	Psa.0559.L10		573457	99331	Psa.0701.H16		770803	113365	Psa.0320.F21		999961	141586	Psa.0370.B05
36105	129711	Psa.0003.N15		219286	156095	Psa.0768.A01		398799	191917	Psa.0211.E04		573457	183240	Psa.0166.D21		770803	113366	Psa.0710.P14		999961	141587	Psa.0472.F22
36105	129715	Psa.0197.K07		219286	156096	Psa.0229.J09		398799	191918	Psa.0601.J23		573457	183241	Psa.0635.E01		770803	113367	Psa.0246.H12		999961	141588	Psa.0533.F08
36105	149976	Psa.0635.B01		219286	156097	Psa.0036.P11		398799	191919	Psa.0704.P14		573457	188941	Psa.0087.B11		770803	113368	Psa.0129.G02		999961	141589	Psa.0628.G11
36105	152190	Psa.0560.H03		219286	156098	Psa.0603.C02		398799	199603	Psa.0365.K21		573458	113220	Psa.0745.M09		770803	113369	Psa.0238.F07		999961	196315	Psa.0637.A15
36106	7816	Psa.0678.P16		219286	158318	Psa.0423.C05		398799	201737	Psa.0694.H02		573458	113221	Psa.0087.G24		770803	113371	Psa.0467.A18		999961	197399	Psa.0379.F17
36106	7817	Psa.0005.A09		219287	23126	Psa.0040.B06		398800	117555	Psa.0751.N14		573458	113222	Psa.0716.L15		770804	111516	Psa.0474.N02		999961	197400	Psa.0210.C18
36106	7818	Psa.0432.D02		219287	23129	Psa.0590.F02		398800	117556	Psa.0077.P10		573458	113223	Psa.0603.N19		770804	183065	Psa.0205.J05		999962	131914	Psa.0205.P21
36106	7819	Psa.0672.G11		219287	23130	Psa.0520.G01		398800	156009	Psa.0060.J16		573458	113224	Psa.0393.K02		770804	183066	Psa.0302.F13		999962	204187	Psa.0409.E08
36109	24296	Psa.0183.G10		219287	123823	Psa.0103.O18		398800	162540	Psa.0339.F16		573458	113225	Psa.0533.F17		770804	199249	Psa.0369.H10		999963	1126	Psa.0277.C22
36109	97107	Psa.0678.J05		219290	43049	Psa.0651.K24		398800	193519	Psa.0648.M16		573459	46965	Psa.0126.G23		770805	57254	Psa.0692.C15		999963	89595	Psa.0263.K01
36109	97108	Psa.0005.E09		219290	43050	Psa.0068.H06		398801	5254	Psa.0062.O21		573459	46966	Psa.0460.I02		770805	57255	Psa.0395.I07		999963	89596	Psa.0208.L09
36110	18985	Psa.0385.F02		219290	43051	Psa.0591.C08		398801	5255	Psa.0520.E09		573459	46967	Psa.0279.H15		770805	57257	Psa.0376.B19		999963	89597	Psa.0389.H12
36110	18988	Psa.0071.H14		219290	43052	Psa.0379.O06		398801	5256	Psa.0165.G06		573459	46968	Psa.0762.L04		770805	57258	Psa.0475.L22		999964	195750	Psa.0575.H08
36110	18992	Psa.0266.B22		219290	48815	Psa.0603.C22		398801	156227	Psa.0426.D02		573459	72129	Psa.0162.L05		770805	108000	Psa.0131.E06		999964	195752	Psa.0472.N19
36110	18995	Psa.0758.A19		219290	48816	Psa.0211.J18		398801	172630	Psa.0193.A07		573459	72131	Psa.0490.K08		770805	108001	Psa.0211.A17		999964	195753	Psa.0206.E23
36110	131756	Psa.0596.L01		219290	48817	Psa.0686.M06		398801	172631	Psa.0175.H14		573459	132893	Psa.0755.E18		770805	108002	Psa.0479.A02		999965	174131	Psa.0395.D17
36110	131757	Psa.0607.J06		219290	48818	Psa.0664.C18		398801	172632	Psa.0272.D15		573459	151873	Psa.0090.C15		770805	108003	Psa.0678.E12		999966	130714	Psa.0650.P11
36111	61512	Psa.0331.A23		219290	48819	Psa.0291.H14		398801	172633	Psa.0258.H02		573459	213116	Psa.0597.G21		770805	171777	Psa.0172.I04		999966	130716	Psa.0457.H09
36111	61513	Psa.0066.M23		219290	48820	Psa.0551.A23		398801	172634	Psa.0487.O21		573460	46965	Psa.0126.G23		770806	19526	Psa.0182.H01		999966	153926	Psa.0747.D23
36111	61514	Psa.0461.J08		219290	48821	Psa.0038.C04		398801	172635	Psa.0750.B01		573460	46966	Psa.0460.I02		770806	19528	Psa.0348.D23		999966	159934	Psa.0736.L19
36111	61515	Psa.0629.B20		219290	48822	Psa.0231.A10		398801	172636	Psa.0619.C04		573460	46967	Psa.0279.H15		770806	34446	Psa.0631.E11		999966	159935	Psa.0206.M10
36111	61516	Psa.0599.D15		219290	155324	Psa.0674.N19		398802	121574	Psa.0060.M24		573460	46968	Psa.0762.L04		770806	34448	Psa.0756.G10		999966	159937	Psa.0422.N11
36111	61517	Psa.0213.L02		219291	13807	Psa.0181.C14		398802	126499	Psa.0717.B18		573460	72126	Psa.0724.J21		770806	34450	Psa.0515.O16		999967	49773	Psa.0645.K19
36111	61518	Psa.0317.P05		219291	13808	Psa.0533.O21		398802	126500	Psa.0275.H06		573460	72129	Psa.0162.L05		770806	162763	Psa.0127.B23		999967	49774	Psa.0753.M03
36111	61519	Psa.0294.F16		219291	13809	Psa.0144.B12		398802	126502	Psa.0322.M13		573460	72131	Psa.0490.K08		770806	162765	Psa.0599.J03		999967	49775	Psa.0431.K23
36111	61520	Psa.0439.E14		219291	13810	Psa.0489.I08		398803	29575	Psa.0076.P21		573460	132893	Psa.0755.E18		770806	162766	Psa.0254.O21		999967	49776	Psa.0208.M07
36111	128300	Psa.0003.O03		219291	24918	Psa.0741.L23		398803	125243	Psa.0759.H01		573460	151873	Psa.0090.C15		770808	86746	Psa.0340.P06		999967	49777	Psa.0682.O15
36111	217417	Psa.0587.I14		219291	24921	Psa.0236.B11		398804	28462	Psa.0070.O17		573460	213116	Psa.0597.G21		770808	86747	Psa.0443.B08		999968	117141	Psa.0620.O22
36112	6479	Psa.0319.J01		219291	24922	Psa.0133.B14		398804	28464	Psa.0560.D08		573461	96152	Psa.0091.B18		770808	128428	Psa.0262.H14		999968	117142	Psa.0458.C23
36112	6481	Psa.0188.P05		219291	24930	Psa.0040.I07		398804	28465	Psa.0692.B23		573461	96158	Psa.0753.M21		770808	128429	Psa.0213.A12		999968	144833	Psa.0476.B24
36114	19116	Psa.0324.P10		219291	27009	Psa.0239.B13		398804	49846	Psa.0450.G15		573461	157302	Psa.0400.P23		770808	128430	Psa.0299.K10		999968	189787	Psa.0767.P02
36114	19117	Psa.0105.O22		219291	27010	Psa.0212.J12		398804	122520	Psa.0299.L10		573462	40285	Psa.0090.G12		770808	133177	Psa.0643.M05		999968	189788	Psa.0243.B20
36114	19118	Psa.0055.M23		219291	27011	Psa.0076.O03		398804	122523	Psa.0127.C08		573462	40289	Psa.0377.D21		770808	133178	Psa.0378.M07		999968	189789	Psa.0210.K11
36114	19119	Psa.0160.G04		219291	39257	Psa.0575.C17		398804	122527	Psa.0433.D24		573462	98020	Psa.0179.G22		770808	133179	Psa.0325.D08		999968	189790	Psa.0521.G21
36114	19120	Psa.0003.A11		219291	154924	Psa.0722.C15		398804	156572	Psa.0675.A12		573462	175261	Psa.0337.G15		770808	133180	Psa.0530.F21		999968	189791	Psa.0350.K12
36114	19121	Psa.0564.K09		219291	154925	Psa.0401.K05		398804	156574	Psa.0646.J02		573462	175262	Psa.0553.C01		770809	113620	Psa.0474.B01		999968	189792	Psa.0365.A06
36114	19122	Psa.0391.D06		219291	154928	Psa.0424.M24		398804	181249	Psa.0439.P07		573462	175263	Psa.0167.H07		770809	113621	Psa.0481.G01		999968	202529	Psa.0553.O15
36114	19123	Psa.0272.M01		219291	154929	Psa.0255.J20		398804	181252	Psa.0490.M13		573462	175265	Psa.0244.K23		770809	113623	Psa.0454.A15		999969	24359	Psa.0301.L20
36114	82175	Psa.0122.N20		219291	210527	Psa.0605.D01		398804	186130	Psa.0238.P06		573463	58200	Psa.0436.N05		770809	113627	Psa.0663.F05		999969	24361	Psa.0430.D22
36115	46922	Psa.0055.G10		219292	37432	Psa.0516.J04		398804	199848	Psa.0639.O03		573463	58201	Psa.0085.J20		770809	113628	Psa.0131.C20		999969	24365	Psa.0636.D01
36115	46925	Psa.0443.F15		219292	37433	Psa.0649.H24		398804	206429	Psa.0294.A18		573463	192503	Psa.0251.J11		770809	113629	Psa.0522.N18		999969	24366	Psa.0421.L14
36115	49956	Psa.0006.F24		219292	37434	Psa.0438.L22		398804	208291	Psa.0060.M20		573463	192507	Psa.0748.A08		770811	18481	Psa.0614.P04		999969	28454	Psa.0205.A23
36115	49957	Psa.0305.G22		219292	37435	Psa.0108.J20		398804	217207	Psa.0374.E18		573463	205142	Psa.0486.O20		770811	51207	Psa.0348.E07		999970	59921	Psa.0690.I19
36115	49958	Psa.0618.P03		219292	37436	Psa.0232.F17		398806	33459	Psa.0725.H15		573463	209546	Psa.0409.I14		770811	177131	Psa.0130.M16		999970	59923	Psa.0221.F04
36115	49959	Psa.0770.A01		219292	37437	Psa.0152.I19		398806	33460	Psa.0058.O17		573464	15355	Psa.0417.C23		770811	206772	Psa.0656.C07		999970	59925	Psa.0422.M16
36115	171841	Psa.0412.A02		219292	63668	Psa.0269.J10		398806	33463	Psa.0286.O13		573464	15356	Psa.0242.D01		770812	2535	Psa.0240.I15		999970	59926	Psa.0457.P09
36116	20859	Psa.0689.P21		219292	63669	Psa.0389.I04		398807	47433	Psa.0129.C01		573464	15357	Psa.0224.B07		770812	2536	Psa.0745.F11		999970	59927	Psa.0293.M09
36116	20860	Psa.0005.A21		219293	32174	Psa.0210.O07		398807	47435	Psa.0205.M07		573464	15358	Psa.0141.E11		770812	207217	Psa.0127.I09		999970	59928	Psa.0216.J10
36116	20861	Psa.0425.B06		219293	32175	Psa.0618.G14		398807	47437	Psa.0060.A04		573464	15359	Psa.0496.D22		770814	78727	Psa.0129.G14		999970	59930	Psa.0560.M08
36116	20862	Psa.0274.E24		219293	32177	Psa.0325.M09		398807	100906	Psa.0260.B05		573464	15360	Psa.0238.P21		770814	78732	Psa.0558.K11		999970	190824	Psa.0371.J12
36116	20863	Psa.0649.C15		219293	32178	Psa.0615.E06		398807	115528	Psa.0105.K20		573464	15361	Psa.0699.P20		770814	78735	Psa.0594.D23		999970	190826	Psa.0210.I18
36116	20864	Psa.0478.F05		219293	49836	Psa.0039.E18		398807	115529	Psa.0664.K11		573464	15362	Psa.0658.B11		770814	152634	Psa.0724.I17		999971	14148	Psa.0206.L05
36116	20865	Psa.0086.B17		219293	49839	Psa.0704.M22		398807	115530	Psa.0638.I15		573464	148501	Psa.0472.D01		770815	1190	Psa.0195.I24		999971	22090	Psa.0382.B12
36116	20868	Psa.0576.B23		219293	140146	Psa.0162.K22		398808	34861	Psa.0058.I06		573465	81693	Psa.0085.P10		770815	1196	Psa.0707.I18		999971	184429	Psa.0574.P15
36116	119070	Psa.0476.J17		219293	140147	Psa.0634.O17		398808	164865	Psa.0527.G16		573465	81694	Psa.0377.C19		770815	52822	Psa.0340.A13		999972	60624	Psa.0610.O15
36116	171898	Psa.0107.A05		219293	140148	Psa.0687.D24		398809	51085	Psa.0405.G24		573465	81695	Psa.0352.K12		770815	59202	Psa.0758.G09		999972	82774	Psa.0707.J23
36116	171899	Psa.0302.O17		219293	140149	Psa.0737.N02		398809	97423	Psa.0663.J03		573465	81696	Psa.0248.I02		770815	62111	Psa.0187.C10		999972	82775	Psa.0737.G24
36116	171901	Psa.0714.H17		219293	140150	Psa.0442.J21		398809	97427	Psa.0442.K15		573465	130613	Psa.0438.I09		770815	146320	Psa.0741.N13		999972	82776	Psa.0204.N19
36116	171902	Psa.0673.J14		219293	140151	Psa.0664.O10		398809	170151	Psa.0392.N01		573465	133357	Psa.0236.G11		770816	38249	Psa.0133.O20		999972	183568	Psa.0769.G20
36116	171907	Psa.0141.D22		219293	140152	Psa.0363.A24		398809	170152	Psa.0100.B08		573466	137188	Psa.0196.H20		770816	56712	Psa.0344.A15		999973	27707	Psa.0717.E19
36117	8522	Psa.0463.O02		219293	140153	Psa.0392.B02		398809	170153	Psa.0306.A15		573466	137189	Psa.0220.M20		770816	89990	Psa.0674.I08		999973	27709	Psa.0352.D23
36117	29840	Psa.0625.C14		219293	140155	Psa.0370.M08		398809	170155	Psa.0635.A17		573467	9166	Psa.0668.B22		770817	26684	Psa.0133.D12		999973	27710	Psa.0648.N11
36117	29841	Psa.0146.O02		219293	140156	Psa.0560.P17		398810	44749	Psa.0060.N10		573467	9167	Psa.0706.P13		770817	38733	Psa.0447.L14		999973	27712	Psa.0678.I21
36117	29843	Psa.0617.F12		219294	36646	Psa.0433.H08		398810	44750	Psa.0729.D03		573467	9168	Psa.0383.P24		770818	4894	Psa.0131.B19		999973	27713	Psa.0471.O02
36117	29844	Psa.0530.N13		219294	113592	Psa.0177.A05		398810	63885	Psa.0424.E23		573467	9169	Psa.0087.E08		770818	4895	Psa.0484.K07		999973	27714	Psa.0703.N05
36117	29845	Psa.0001.D20		219294	113593	Psa.0247.D16		398811	57646	Psa.0645.D16		573467	9170	Psa.0506.P19		770818	4899	Psa.0480.J24		999973	27715	Psa.0208.G16
36117	29846	Psa.0183.C07		219294	113594	Psa.0577.G17		398811	57648	Psa.0134.L13		573467	9171	Psa.0646.I10		770818	4900	Psa.0324.L05		999973	27716	Psa.0740.G15
36117	44847	Psa.0193.L12		219294	113595	Psa.0708.E22		398811	57652	Psa.0338.J08		573467	9172	Psa.0203.B20		770818	4902	Psa.0556.M19		999974	116419	Psa.0218.A11
36117	48831	Psa.0768.F19		219294	113597	Psa.0236.I07		398811	57653	Psa.0195.P22		573467	9173	Psa.0369.K07		770818	4903	Psa.0218.J18		999974	116420	Psa.0542.J03
36117	55102	Psa.0336.B19		219294	113598	Psa.0131.O05		398811	57654	Psa.0101.J01		573467	9174	Psa.0150.M10		770818	4907	Psa.0315.D17		999974	116421	Psa.0284.A08
36117	55103	Psa.0437.D15		219294	113599	Psa.0349.B20		398811	87576	Psa.0348.E05		573469	107915	Psa.0281.J04		770820	112995	Psa.0165.P05		999974	116422	Psa.0226.J05
36117	138558	Psa.0533.D13		219294	168676	Psa.0473.N21		398811	87577	Psa.0113.E03		573469	107916	Psa.0104.I22		770820	112999	Psa.0133.J08		999974	116423	Psa.0429.E23
36117	138559	Psa.0593.K05		219294	168677	Psa.0744.K23		398811	87578	Psa.0505.K01		573469	107917	Psa.0213.A03		770820	171841	Psa.0412.A02		999974	116424	Psa.0256.L23
36117	138560	Psa.0317.A03		219294	168678	Psa.0271.I23		398811	94416	Psa.0281.D05		573469	107918	Psa.0256.E04		770821	40730	Psa.0504.O02		999974	116425	Psa.0422.G16
36117	145238	Psa.0584.J12		219295	8901	Psa.0516.K23		398811	94417	Psa.0058.F10		573469	178296	Psa.0091.A09		770821	40731	Psa.0159.P23		999974	116426	Psa.0233.N20
36117	145239	Psa.0349.H16		219295	8902	Psa.0571.N23		398812	106636	Psa.0252.I08		573470	163424	Psa.0086.M02		770821	40732	Psa.0587.D11		999974	116427	Psa.0207.D12
36118	106888	Psa.0574.N21		219295	8903	Psa.0551.A20		398812	124331	Psa.0139.H04		573470	181078	Psa.0443.N23		770821	40733	Psa.0505.E16		999974	116428	Psa.0496.I23
36118	106889	Psa.0082.P22		219295	182726	Psa.0672.D21		398812	124332	Psa.0311.D13		573470	181079	Psa.0360.G07		770821	40734	Psa.0576.O02		999974	132147	Psa.0272.L22
36118	106890	Psa.0310.A03		219295	182727	Psa.0038.B11		398813	13490	Psa.0474.K18		573470	187297	Psa.0372.A17		770821	40735	Psa.0745.F15		999975	136588	Psa.0244.H08
36118	106891	Psa.0750.H02		219295	182728	Psa.0236.J06		398813	13495	Psa.0657.B02		573470	187298	Psa.0539.A13		770821	40736	Psa.0129.B08		999975	136589	Psa.0291.C15
36118	106893	Psa.0366.A13		219296	23569	Psa.0072.C11		398813	14608	Psa.0263.F14		573471	6695	Psa.0476.A15		770821	40737	Psa.0425.M04		999975	168582	Psa.0490.H03
36118	106894	Psa.0449.J19		219296	23571	Psa.0551.C05		398813	14609	Psa.0063.O22		573471	6698	Psa.0378.B21		770821	40738	Psa.0144.A22		999975	168583	Psa.0568.F20
36118	152405	Psa.0476.G13		219296	23575	Psa.0036.H22		398813	14610	Psa.0322.P12		573471	6700	Psa.0201.L08		770821	40739	Psa.0430.F02		999975	168584	Psa.0246.K13
36118	164146	Psa.0644.G05		219296	123890	Psa.0503.E12		398814	110808	Psa.0117.C02		573471	6702	Psa.0498.I10		770821	40740	Psa.0674.G11		999975	168586	Psa.0206.O21
36118	164147	Psa.0678.P01		219296	136326	Psa.0541.O04		398814	110810	Psa.0342.J21		573471	6704	Psa.0693.I01		770821	40741	Psa.0440.L24		999976	49702	Psa.0691.D17
36118	184495	Psa.0305.N06		219296	136327	Psa.0269.F11		398814	162912	Psa.0375.B21		573471	6706	Psa.0120.N02		770822	27096	Psa.0137.N21		999976	49708	Psa.0340.G03
36118	213626	Psa.0001.M04		219296	136328	Psa.0258.L23		398814	162913	Psa.0420.A03		573471	48111	Psa.0089.O16		770822	125286	Psa.0337.A16		999976	49714	Psa.0603.O03
36119	28010	Psa.0241.D01		219297	20531	Psa.0397.O02		398814	162914	Psa.0200.O15		573471	161787	Psa.0659.H21		770822	125287	Psa.0505.B11		999976	60411	Psa.0432.L23
36119	65441	Psa.0055.I04		219297	20534	Psa.0290.M19		398814	162916	Psa.0060.K05		573472	20934	Psa.0245.K12		770822	125288	Psa.0127.I10		999976	60414	Psa.0204.A24
36119	129644	Psa.0308.P02		219297	20535	Psa.0239.A09		398815	116550	Psa.0061.F01		573472	23532	Psa.0553.D21		770822	125289	Psa.0563.J08		999977	50869	Psa.0206.E06
36119	129645	Psa.0225.D13		219297	20536	Psa.0070.I02		398815	116552	Psa.0210.G23		573472	23533	Psa.0620.O20		770822	125290	Psa.0666.D19		999977	50870	Psa.0302.D03
36119	129646	Psa.0006.F09		219297	20537	Psa.0041.C14		398815	116554	Psa.0310.L08		573472	57059	Psa.0137.J15		770822	168296	Psa.0320.B11		999977	50871	Psa.0244.E07
36119	132117	Psa.0481.L24		219297	40071	Psa.0318.C15		398815	116555	Psa.0723.F18		573472	57060	Psa.0123.C22		770823	55115	Psa.0308.E06		999977	50872	Psa.0477.O05
36119	132120	Psa.0471.P17		219297	87253	Psa.0582.H02		398815	116556	Psa.0268.P01		573472	57061	Psa.0087.I12		770823	55118	Psa.0444.N02		999977	50874	Psa.0430.H02
36119	137866	Psa.0344.A02		219297	87254	Psa.0216.I10		398815	116558	Psa.0266.E14		573472	57062	Psa.0439.E08		770823	55119	Psa.0133.I02		999977	50875	Psa.0554.B04
36119	171464	Psa.0736.J08		219298	47454	Psa.0248.I17		398815	134366	Psa.0748.G09		573472	75331	Psa.0612.I06		770823	55120	Psa.0391.P01		999977	50876	Psa.0669.P24
36119	193888	Psa.0177.C05		219298	47457	Psa.0436.F22		398816	108753	Psa.0708.L20		573472	75332	Psa.0605.M19		770823	56692	Psa.0687.D13		999977	160839	Psa.0725.G13
36120	56565	Psa.0246.L15		219298	55591	Psa.0329.H14		398816	108754	Psa.0731.P04		573472	81150	Psa.0151.N09		770823	170481	Psa.0740.C07		999978	6691	Psa.0207.E07
36120	171436	Psa.0029.K15		219298	55592	Psa.0184.G18		398816	108755	Psa.0750.J11		573473	9166	Psa.0668.B22		770824	25510	Psa.0130.M02		999978	6694	Psa.0673.F21
36120	171437	Psa.0695.D04		219298	55593	Psa.0533.B12		398816	108756	Psa.0157.B07		573473	9167	Psa.0706.P13		770824	25511	Psa.0317.F01		999978	120192	Psa.0411.M22
36120	171438	Psa.0237.A19		219298	55595	Psa.0333.M09		398816	108758	Psa.0061.O15		573473	9168	Psa.0383.P24		770824	25513	Psa.0502.K08		999979	33988	Psa.0674.P01
36120	173405	Psa.0189.C15		219298	81777	Psa.0459.B07		398817	1783	Psa.0059.F08		573473	9169	Psa.0087.E08		770824	25514	Psa.0204.J10		999979	55642	Psa.0242.J13
36120	173406	Psa.0044.D18		219298	81778	Psa.0058.H08		398817	52932	Psa.0335.G19		573473	9170	Psa.0506.P19		770824	25516	Psa.0135.M07		999979	110560	Psa.0563.J23
36120	177743	Psa.0672.G20		219298	91548	Psa.0691.C11		398817	52933	Psa.0201.F14		573473	9171	Psa.0646.I10		770824	25517	Psa.0235.E16		999980	92578	Psa.0204.C18
36120	177744	Psa.0042.B07		219299	75882	Psa.0600.B17		398817	52934	Psa.0293.G07		573474	83180	Psa.0448.E24		770824	113925	Psa.0607.G24		999980	107426	Psa.0747.I08
36120	177745	Psa.0269.D12		219299	202514	Psa.0040.K02		398817	52935	Psa.0725.J13		573474	109566	Psa.0091.G15		770824	147318	Psa.0519.J18		999980	194896	Psa.0307.I23
36120	177746	Psa.0001.D01		219300	80110	Psa.0050.H01		398817	52936	Psa.0301.K20		573474	154041	Psa.0460.E21		770826	15495	Psa.0684.O12		999981	85506	Psa.0738.J17
36120	213030	Psa.0298.B19		219300	80112	Psa.0041.I01		398819	61358	Psa.0247.H21		573474	154042	Psa.0568.N06		770826	26552	Psa.0667.L15		999981	85514	Psa.0373.B15
36120	213031	Psa.0522.I22		219300	80115	Psa.0316.I13		398819	61359	Psa.0116.K14		573474	154044	Psa.0550.O21		770826	36217	Psa.0679.K02		999981	145907	Psa.0267.D11
36120	217517	Psa.0745.M15		219300	117031	Psa.0693.F24		398819	61361	Psa.0241.N15		573474	154046	Psa.0306.L04		770826	42694	Psa.0224.A14		999981	145908	Psa.0391.L04
36121	20305	Psa.0544.C24		219300	117032	Psa.0439.I10		398819	61362	Psa.0687.A02		573474	154047	Psa.0481.C22		770826	45535	Psa.0753.J16		999981	145909	Psa.0550.L16
36121	20306	Psa.0002.O07		219300	192051	Psa.0181.L09		398819	61363	Psa.0437.F05		573474	154048	Psa.0236.F22		770826	45539	Psa.0437.C10		999981	145910	Psa.0208.I22
36121	20308	Psa.0512.E03		219301	32174	Psa.0210.O07		398819	61364	Psa.0102.J23		573475	21692	Psa.0353.M23		770826	53030	Psa.0489.C14		999981	145911	Psa.0352.B10
36121	20309	Psa.0708.N01		219301	32175	Psa.0618.G14		398819	65188	Psa.0486.M10		573475	21693	Psa.0158.M19		770826	93552	Psa.0182.H02		999981	145912	Psa.0301.N01
36121	20310	Psa.0372.J18		219301	32177	Psa.0325.M09		398819	94055	Psa.0061.K09		573475	21694	Psa.0234.N07		770826	114674	Psa.0482.E24		999981	145913	Psa.0280.F05
36121	71302	Psa.0257.I01		219301	32178	Psa.0615.E06		398819	105435	Psa.0083.G18		573475	21695	Psa.0373.N04		770826	125464	Psa.0375.K10		999982	129357	Psa.0675.F18
36121	71306	Psa.0349.H06		219301	49836	Psa.0039.E18		398820	79093	Psa.0171.F10		573475	119500	Psa.0399.G22		770826	126139	Psa.0645.K02		999982	129358	Psa.0299.C16
36121	85637	Psa.0723.P18		219301	49837	Psa.0680.K10		398820	79094	Psa.0060.A15		573475	119501	Psa.0410.A18		770826	174993	Psa.0129.E07		999982	138980	Psa.0445.C09
36121	89829	Psa.0537.D19		219301	49839	Psa.0704.M22		398820	79096	Psa.0476.K20		573476	58942	Psa.0320.I18		770826	177819	Psa.0474.N15		999982	170230	Psa.0320.I12
36121	89830	Psa.0219.N15		219301	140148	Psa.0687.D24		398820	79097	Psa.0487.K11		573476	58943	Psa.0529.F22		770826	177820	Psa.0363.E09		999982	171158	Psa.0206.A04
36121	135617	Psa.0300.H01		219301	140149	Psa.0737.N02		398820	79098	Psa.0087.H12		573476	58944	Psa.0359.I21		770826	177821	Psa.0633.C12		999982	171159	Psa.0507.I10
36121	135623	Psa.0472.M14		219301	140151	Psa.0664.O10		398820	84478	Psa.0278.D08		573476	58945	Psa.0314.P06		770826	177822	Psa.0444.C03		999983	68394	Psa.0391.H21
36121	147464	Psa.0072.D08		219301	140154	Psa.0048.H20		398820	84479	Psa.0600.F21		573476	58946	Psa.0625.H21		770827	177131	Psa.0130.M16		999983	68405	Psa.0756.A20
36121	147465	Psa.0510.O06		219301	140156	Psa.0560.P17		398820	94717	Psa.0439.E03		573476	58947	Psa.0089.O10		770827	177133	Psa.0471.E09		999984	77889	Psa.0205.K17
36121	175809	Psa.0637.C16		219302	24437	Psa.0674.I05		398820	179124	Psa.0735.J21		573476	58948	Psa.0269.K10		770827	179889	Psa.0684.L07		999984	77890	Psa.0309.E23
36121	199681	Psa.0287.L11		219302	24439	Psa.0372.K23		398821	9905	Psa.0684.B08		573476	150509	Psa.0219.M20		770827	179890	Psa.0425.N02		999984	77891	Psa.0484.H19
36121	199682	Psa.0138.F05		219302	39693	Psa.0154.L07		398821	43360	Psa.0057.O17		573476	175085	Psa.0391.P18		770827	206131	Psa.0701.P17		999984	77893	Psa.0501.J06
36121	199683	Psa.0380.H18		219302	39699	Psa.0121.F06		398821	181789	Psa.0148.L17		573477	17559	Psa.0202.M06		770828	141477	Psa.0133.B12		999984	151878	Psa.0300.M03
36122	70933	Psa.0001.G22		219302	39702	Psa.0473.C22		398821	219548	Psa.0689.C09		573477	25555	Psa.0423.H21		770828	141479	Psa.0636.L18		999984	184183	Psa.0252.B05
36122	70934	Psa.0498.L02		219302	54771	Psa.0425.G06		398821	219643	Psa.0219.I13		573477	167334	Psa.0737.O22		770830	187459	Psa.0289.D23		999985	121019	Psa.0208.O16
36122	107181	Psa.0365.N17		219302	54772	Psa.0039.A24		398822	1789	Psa.0061.F14		573477	167335	Psa.0678.E07		770830	189049	Psa.0133.I23		999985	121021	Psa.0226.N10
36122	107182	Psa.0064.A01		219302	54773	Psa.0348.F04		398822	1792	Psa.0336.E04		573477	167336	Psa.0406.A17		770830	211360	Psa.0529.H14		999985	121023	Psa.0511.J05
36122	107183	Psa.0381.B09		219302	54774	Psa.0488.F04		398822	1794	Psa.0534.B12		573477	167337	Psa.0757.G04		770831	85667	Psa.0128.P19		999985	141354	Psa.0514.L24
36122	107184	Psa.0391.M05		219302	54775	Psa.0433.P10		398824	11712	Psa.0236.E05		573478	119626	Psa.0522.D07		770833	95921	Psa.0132.I19		999986	62044	Psa.0207.F21
36122	107185	Psa.0428.P19		219302	54777	Psa.0143.D05		398824	17481	Psa.0427.H10		573478	119627	Psa.0203.K15		770833	95922	Psa.0636.O08		999986	62047	Psa.0640.G17
36122	128615	Psa.0058.P18		219302	69935	Psa.0250.D02		398824	17482	Psa.0449.G17		573478	149258	Psa.0196.A01		770833	95923	Psa.0244.P02		999986	62048	Psa.0318.A05
36122	128616	Psa.0741.I17		219302	69938	Psa.0076.P11		398824	17483	Psa.0073.L24		573478	149259	Psa.0749.H08		770834	60483	Psa.0290.F21		999987	51198	Psa.0354.E02
36124	13022	Psa.0275.L17		219302	72206	Psa.0749.J02		398824	24634	Psa.0371.E22		573478	149260	Psa.0442.B18		770834	121255	Psa.0668.O03		999987	51199	Psa.0645.K23
36124	13023	Psa.0003.G03		219302	72208	Psa.0409.J07		398824	39678	Psa.0181.H04		573478	149261	Psa.0255.P20		770834	121256	Psa.0132.B12		999987	51200	Psa.0204.E06
36124	13024	Psa.0605.H12		219302	72209	Psa.0108.E11		398824	39679	Psa.0431.C08		573478	149263	Psa.0317.E15		770834	121257	Psa.0230.H08		999988	137222	Psa.0209.L19
36124	61749	Psa.0310.D13		219302	91230	Psa.0090.C13		398824	39680	Psa.0472.A23		573478	158234	Psa.0339.J04		770834	121258	Psa.0658.H01		999989	189922	Psa.0338.N13
36124	61750	Psa.0533.J09		219302	149050	Psa.0545.I21		398824	62958	Psa.0446.B18		573478	215425	Psa.0090.L23		770834	219359	Psa.0382.K16		999989	210751	Psa.0205.H16
36124	105013	Psa.0633.L08		219303	160553	Psa.0222.J12		398824	94560	Psa.0118.G17		573479	42966	Psa.0341.J07		770835	24161	Psa.0305.J06		999990	485	Psa.0338.M07
36124	114040	Psa.0523.H09		219303	160554	Psa.0690.G10		398824	94561	Psa.0261.H04		573479	104659	Psa.0471.C03		770835	24166	Psa.0694.O11		999990	486	Psa.0734.I18
36124	114041	Psa.0229.O14		219303	160555	Psa.0043.O08		398824	94563	Psa.0459.E23		573479	107356	Psa.0369.I04		770835	57763	Psa.0316.O07		999990	61975	Psa.0554.F07
36124	114042	Psa.0594.A06		219303	160556	Psa.0664.N17		398824	129792	Psa.0300.B09		573479	130777	Psa.0087.H13		770835	57764	Psa.0748.F24		999990	111794	Psa.0205.J03
36124	114043	Psa.0092.G09		219303	187767	Psa.0633.E05		398824	129793	Psa.0057.F10		573479	130778	Psa.0136.G13		770835	57765	Psa.0589.I15		999990	159657	Psa.0463.C01
36124	114044	Psa.0101.H13		219303	187768	Psa.0573.H18		398824	129794	Psa.0258.I20		573479	185076	Psa.0513.O22		770835	57766	Psa.0553.M06		999990	159658	Psa.0564.G16
36124	129929	Psa.0021.M21		219303	187769	Psa.0588.E15		398824	129795	Psa.0403.N04		573479	185077	Psa.0415.F16		770836	6062	Psa.0309.M15		999990	185965	Psa.0692.G21
36124	187758	Psa.0723.J21		219303	187771	Psa.0040.J12		398825	118951	Psa.0652.I19		573479	185078	Psa.0355.G08		770836	130292	Psa.0511.H17		999991	485	Psa.0338.M07
36124	206587	Psa.0684.P23		219303	187772	Psa.0054.L06		398825	118952	Psa.0740.P05		573479	185079	Psa.0768.K02		770836	169633	Psa.0246.E02		999991	486	Psa.0734.I18
36126	108953	Psa.0001.D02		219303	188729	Psa.0423.G13		398825	118953	Psa.0057.J09		573479	194379	Psa.0252.H09		770836	169634	Psa.0753.I11		999991	111794	Psa.0205.J03
36126	175220	Psa.0055.B14		219303	188730	Psa.0553.A13		398825	118954	Psa.0519.J19		573479	197373	Psa.0613.I02		770836	172563	Psa.0633.N11		999991	159657	Psa.0463.C01
36126	219903	Psa.0427.P14		219303	202568	Psa.0597.M12		398825	118955	Psa.0176.O04		573480	166069	Psa.0090.F01		770837	117832	Psa.0585.I15		999991	159658	Psa.0564.G16
36127	202	Psa.0359.F10		219303	213822	Psa.0575.E19		398826	18915	Psa.0425.I22		573482	59278	Psa.0110.J02		770837	117833	Psa.0131.B02		999991	185964	Psa.0613.D06
36127	48021	Psa.0111.O06		219304	66612	Psa.0770.F08		398826	18918	Psa.0217.H22		573482	59279	Psa.0088.E13		770837	117834	Psa.0233.J19		999991	185965	Psa.0692.G21
36127	48027	Psa.0502.M12		219304	66613	Psa.0553.M19		398826	22813	Psa.0637.H05		573482	100884	Psa.0128.I03		770838	6690	Psa.0273.P12		999992	52288	Psa.0204.J01
36127	48348	Psa.0096.O11		219304	152574	Psa.0041.C15		398826	22814	Psa.0513.M17		573482	100887	Psa.0599.D14		770838	38057	Psa.0156.G14		999992	52289	Psa.0626.G01
36127	74112	Psa.0007.P15		219304	152575	Psa.0395.F17		398826	22815	Psa.0062.C07		573482	100888	Psa.0534.C01		770838	38060	Psa.0480.C08		999992	188977	Psa.0632.A08
36127	119835	Psa.0335.I18		219304	152576	Psa.0077.H05		398826	22816	Psa.0558.F09		573483	6328	Psa.0549.E13		770838	92986	Psa.0669.G01		999993	11295	Psa.0317.G10
36127	119837	Psa.0553.K11		219304	152577	Psa.0347.K13		398826	22817	Psa.0485.L24		573483	6329	Psa.0345.B23		770838	92989	Psa.0133.F14		999993	11296	Psa.0249.M17
36127	147059	Psa.0726.K08		219305	4481	Psa.0495.J13		398826	22819	Psa.0450.B18		573483	152560	Psa.0137.E16		770838	102738	Psa.0441.J03		999993	11300	Psa.0208.E05
36127	151802	Psa.0706.E01		219305	4483	Psa.0633.N04		398827	88580	Psa.0609.N20		573483	152561	Psa.0088.K14		770838	102739	Psa.0685.I10		999993	11301	Psa.0282.P06
36127	156549	Psa.0047.P09		219305	150050	Psa.0353.L08		398827	88581	Psa.0060.E19		573483	152964	Psa.0660.F22		770838	102740	Psa.0661.A24		999994	56056	Psa.0348.C18
36127	156551	Psa.0511.P01		219305	150051	Psa.0554.E04		398827	201538	Psa.0600.B12		573483	152966	Psa.0686.E16		770838	102741	Psa.0342.P19		999994	56058	Psa.0366.M07
36127	164708	Psa.0077.E10		219305	150052	Psa.0507.K21		398828	17321	Psa.0376.P03		573483	183578	Psa.0770.M07		770838	164346	Psa.0754.F24		999994	56061	Psa.0207.E21
36127	164998	Psa.0610.L18		219305	168046	Psa.0092.D13		398828	17322	Psa.0061.G13		573484	48893	Psa.0255.F21		770838	164348	Psa.0162.B19		999994	135361	Psa.0239.H22
36127	189460	Psa.0662.D23		219305	168048	Psa.0172.D18		398829	74665	Psa.0551.D17		573484	48894	Psa.0221.D02		770839	87989	Psa.0574.B20		999994	135362	Psa.0523.P08
36127	211837	Psa.0105.B12		219306	120508	Psa.0319.K24		398829	74666	Psa.0117.G17		573484	108769	Psa.0293.C15		770839	110364	Psa.0416.G15		999994	135363	Psa.0726.O18
36128	103472	Psa.0347.D01		219306	120510	Psa.0693.K06		398829	74667	Psa.0690.N03		573484	108770	Psa.0359.B05		770839	110365	Psa.0298.O03		999995	75578	Psa.0314.M02
36128	103473	Psa.0001.C11		219306	120512	Psa.0449.F22		398829	134501	Psa.0695.J04		573484	176555	Psa.0688.G09		770839	110366	Psa.0130.E17		999995	75580	Psa.0684.L22
36128	130547	Psa.0552.D01		219306	120514	Psa.0042.D17		398829	165592	Psa.0063.I05		573485	8850	Psa.0409.G05		770839	132498	Psa.0698.E24		999995	201895	Psa.0589.E10
36128	214316	Psa.0264.C18		219306	120515	Psa.0638.F06		398830	121039	Psa.0736.G08		573485	8851	Psa.0732.D12		770839	139647	Psa.0178.F09		999996	110092	Psa.0206.I18
36130	52811	Psa.0493.M02		219306	120516	Psa.0598.E13		398830	174215	Psa.0419.C15		573485	8852	Psa.0555.G23		770839	164746	Psa.0575.N07		999996	110095	Psa.0481.H01
36130	52819	Psa.0041.D11		219306	148902	Psa.0456.G17		398830	174216	Psa.0430.O23		573485	8853	Psa.0243.D15		770839	164747	Psa.0349.C23		999996	131902	Psa.0547.I01
36130	92283	Psa.0605.H24		219306	182161	Psa.0237.P03		398830	174217	Psa.0449.N05		573485	8854	Psa.0684.C13		770840	52277	Psa.0153.M05		999996	131903	Psa.0238.A18
36130	103697	Psa.0002.O15		219306	205195	Psa.0501.A15		398830	174218	Psa.0266.B05		573485	8855	Psa.0538.P04		770840	52280	Psa.0465.F09		999996	131904	Psa.0683.P19
36130	103698	Psa.0079.E16		219308	96167	Psa.0038.O16		398830	174408	Psa.0617.B18		573485	8856	Psa.0296.B12		770840	52281	Psa.0133.I06		999996	143454	Psa.0222.E16
36130	215038	Psa.0718.P17		219308	96168	Psa.0373.A21		398830	174409	Psa.0204.P04		573485	56330	Psa.0710.C20		770840	92378	Psa.0389.C06		999996	143455	Psa.0713.E05
36134	113765	Psa.0220.J24		219309	20531	Psa.0397.O02		398830	174410	Psa.0323.A24		573485	56333	Psa.0098.J05		770840	92379	Psa.0352.G14		999996	143456	Psa.0271.C12
36134	113766	Psa.0607.C02		219309	20534	Psa.0290.M19		398830	174411	Psa.0584.L02		573485	56334	Psa.0481.P15		770840	100106	Psa.0759.K16		999996	143457	Psa.0633.N16
36134	113767	Psa.0388.B05		219309	20537	Psa.0041.C14		398830	174414	Psa.0057.F21		573485	56336	Psa.0135.A17		770840	117335	Psa.0731.D15		999997	48182	Psa.0752.E13
36134	113768	Psa.0682.I07		219309	40071	Psa.0318.C15		398830	206831	Psa.0070.J22		573485	99745	Psa.0277.P02		770840	139965	Psa.0527.O16		999997	50672	Psa.0759.L05
36134	113769	Psa.0460.H11		219309	87253	Psa.0582.H02		398831	40928	Psa.0060.P14		573485	126167	Psa.0089.O21		770842	98059	Psa.0388.M12		999997	50673	Psa.0735.I22
36134	113771	Psa.0668.A08		219309	87254	Psa.0216.I10		398831	40929	Psa.0066.K14		573485	126168	Psa.0190.O13		770842	137304	Psa.0254.M05		999998	29432	Psa.0207.P23
36134	113772	Psa.0754.I07		219310	27383	Psa.0549.D04		398831	40930	Psa.0216.O17		573485	126169	Psa.0437.G24		770842	137305	Psa.0127.A13		999998	29434	Psa.0308.F10
36134	113773	Psa.0357.D21		219310	27384	Psa.0386.I06		398831	40931	Psa.0328.K07		573485	126170	Psa.0676.I16		770843	29505	Psa.0133.J15		999998	173771	Psa.0355.K21
36134	113774	Psa.0297.M13		219310	27385	Psa.0057.M23		398831	40932	Psa.0745.O05		573485	126171	Psa.0316.F05		770843	93934	Psa.0163.O05		999998	173772	Psa.0721.I14
36134	113775	Psa.0152.A14		219310	27388	Psa.0257.G17		398831	40933	Psa.0188.N05		573486	49932	Psa.0197.N14		770843	93935	Psa.0313.A09		999998	173773	Psa.0569.H23
36134	159125	Psa.0055.L07		219310	68657	Psa.0235.L10		398831	40934	Psa.0400.L03		573486	62132	Psa.0399.L11		770843	93936	Psa.0512.N09		999998	188951	Psa.0337.I09
36134	159611	Psa.0005.N19		219310	68658	Psa.0569.E21		398831	40935	Psa.0152.E07		573486	131258	Psa.0100.M21		770843	93937	Psa.0251.H13		999999	73742	Psa.0210.G13
36135	71665	Psa.0124.K04		219310	68659	Psa.0103.I07		398831	124809	Psa.0110.N21		573486	131259	Psa.0710.P01		770843	195804	Psa.0185.H10		999999	73744	Psa.0734.B11
36135	71666	Psa.0429.F08		219310	68660	Psa.0693.E20		398832	52245	Psa.0269.E18		573487	3153	Psa.0090.I08		770843	209330	Psa.0393.B01		999999	73745	Psa.0557.F03
36135	71667	Psa.0063.J08		219310	68661	Psa.0281.E06		398832	52246	Psa.0759.E22		573487	3154	Psa.0750.P09		770843	213911	Psa.0726.C20		1000000	114578	Psa.0369.O15
36135	71668	Psa.0114.G20		219310	68662	Psa.0560.K09		398832	52247	Psa.0129.L04		573487	3155	Psa.0277.O18		770844	116872	Psa.0131.B18		1000000	143608	Psa.0302.F01
36135	71669	Psa.0207.N13		219310	68663	Psa.0216.F05		398832	52248	Psa.0509.B12		573487	48200	Psa.0123.F23		770845	104807	Psa.0640.N15		1000000	143609	Psa.0449.L16
36135	71670	Psa.0467.A24		219310	68664	Psa.0045.P14		398832	52249	Psa.0632.F10		573487	48201	Psa.0664.H01		770845	104810	Psa.0229.O10		1000000	143610	Psa.0298.A14
36135	71671	Psa.0003.D10		219310	68665	Psa.0429.E08		398832	52250	Psa.0428.B24		573487	48205	Psa.0302.I16		770845	104813	Psa.0131.O22		1000000	143611	Psa.0657.L15
36135	71672	Psa.0186.M13		219310	68666	Psa.0376.L08		398832	52251	Psa.0163.N18		573487	206404	Psa.0692.E24		770845	160482	Psa.0517.B03		1000000	174321	Psa.0421.J23
36135	71674	Psa.0335.H03		219311	5744	Psa.0083.N13		398832	52252	Psa.0305.O08		573488	95425	Psa.0087.A23		770845	173200	Psa.0307.D08		1000000	194484	Psa.0529.L22
36135	118053	Psa.0079.B07		219311	173509	Psa.0738.L16		398832	121070	Psa.0057.P22		573488	95426	Psa.0593.I09		770846	35683	Psa.0130.B02		1000001	94370	Psa.0569.I04
36136	21273	Psa.0125.L09		219311	188239	Psa.0623.G23		398832	161571	Psa.0405.J20		573488	95427	Psa.0165.E05		770846	160609	Psa.0491.E07		1000001	94372	Psa.0534.B23
36136	53652	Psa.0411.L04		219311	188240	Psa.0374.G12		398832	161572	Psa.0610.O03		573488	95428	Psa.0154.M20		770846	160611	Psa.0624.A20		1000001	94373	Psa.0206.C09
36136	53657	Psa.0373.A22		219311	188242	Psa.0452.K08		398832	161573	Psa.0512.G18		573489	97555	Psa.0085.E21		770846	174133	Psa.0225.F04		1000001	168369	Psa.0560.F07
36136	53661	Psa.0131.B04		219311	188244	Psa.0241.B21		398832	161574	Psa.0228.D04		573489	97556	Psa.0419.G21		770846	174134	Psa.0535.P05		1000001	168370	Psa.0491.I22
36136	82095	Psa.0067.C06		219311	188245	Psa.0416.I14		398832	161575	Psa.0582.D24		573489	97558	Psa.0478.L13		770846	180723	Psa.0391.M11		1000002	90172	Psa.0616.C03
36136	156315	Psa.0652.F03		219311	197984	Psa.0458.J10		398832	161576	Psa.0566.E18		573489	201084	Psa.0305.L23		770847	35192	Psa.0129.B24		1000003	21958	Psa.0314.C17
36136	156316	Psa.0701.L09		219311	215149	Psa.0514.G20		398832	170876	Psa.0417.L17		573489	201085	Psa.0354.L23		770847	35193	Psa.0389.M01		1000003	21959	Psa.0205.I02
36136	174644	Psa.0370.C13		219311	215150	Psa.0208.B11		398832	193911	Psa.0160.O20		573490	1029	Psa.0405.K20		770847	35194	Psa.0175.O16		1000003	21963	Psa.0646.N03
36136	174645	Psa.0001.M13		219312	103477	Psa.0039.H10		398833	51211	Psa.0737.I08		573490	1030	Psa.0723.M10		770847	35195	Psa.0623.I06		1000003	69915	Psa.0617.G24
36138	83557	Psa.0341.A13		219312	142207	Psa.0187.F08		398833	51216	Psa.0104.F22		573490	1031	Psa.0746.P06		770847	35196	Psa.0482.G13		1000003	148702	Psa.0394.D13
36138	83567	Psa.0363.D02		219312	154735	Psa.0132.K20		398833	51217	Psa.0074.O19		573490	1032	Psa.0663.I08		770847	35197	Psa.0400.J21		1000003	148703	Psa.0430.N05
36138	118799	Psa.0148.D06		219312	157445	Psa.0240.B02		398833	90376	Psa.0058.G18		573490	1033	Psa.0474.M15		770847	35198	Psa.0672.P24		1000004	77667	Psa.0209.C22
36138	118800	Psa.0548.P24		219312	165927	Psa.0073.A05		398833	90377	Psa.0452.P14		573490	1034	Psa.0716.N17		770847	35199	Psa.0167.B16		1000004	82231	Psa.0406.K20
36138	118801	Psa.0658.G09		219312	165929	Psa.0339.E20		398833	90378	Psa.0220.F08		573490	1036	Psa.0436.O07		770848	39286	Psa.0143.O19		1000004	82232	Psa.0551.K04
36138	118802	Psa.0346.N17		219312	165930	Psa.0755.E20		398833	90379	Psa.0118.L19		573490	1037	Psa.0296.J11		770848	39287	Psa.0320.J17		1000004	82233	Psa.0769.N15
36138	118803	Psa.0271.O04		219312	165931	Psa.0532.M04		398834	62197	Psa.0296.N06		573490	76231	Psa.0496.B16		770849	71833	Psa.0131.J15		1000005	22844	Psa.0286.I17
36138	129782	Psa.0001.N22		219312	165932	Psa.0430.K02		398834	62199	Psa.0057.B24		573490	159752	Psa.0548.N03		770849	162793	Psa.0296.J12		1000005	81345	Psa.0275.B11
36138	129783	Psa.0019.E17		219312	165933	Psa.0365.L09		398834	62200	Psa.0184.C19		573490	159754	Psa.0595.L07		770850	98416	Psa.0127.B17		1000005	81346	Psa.0256.O24
36139	12084	Psa.0369.A10		219313	75611	Psa.0563.K05		398834	62201	Psa.0118.P11		573492	62632	Psa.0320.P05		770850	127269	Psa.0190.J13		1000005	112256	Psa.0227.H05
36139	12087	Psa.0029.F02		219313	75612	Psa.0670.K04		398834	83015	Psa.0098.G11		573492	62633	Psa.0178.O02		770850	127270	Psa.0441.F24		1000006	155465	Psa.0209.I12
36139	12090	Psa.0315.O13		219313	75613	Psa.0222.L21		398835	25401	Psa.0325.P16		573492	62634	Psa.0223.O09		770850	127271	Psa.0380.K19		1000007	51254	Psa.0616.D23
36139	71166	Psa.0225.J21		219313	75615	Psa.0041.E05		398835	203241	Psa.0364.C19		573492	62636	Psa.0115.B02		770850	127272	Psa.0590.P05		1000007	51255	Psa.0395.A10
36139	71167	Psa.0701.M13		219313	75616	Psa.0237.B23		398835	203242	Psa.0624.P04		573492	62637	Psa.0371.I06		770851	34716	Psa.0533.C22		1000007	91663	Psa.0205.H22
36139	71168	Psa.0533.E01		219313	157532	Psa.0550.O12		398835	203243	Psa.0208.L06		573492	62638	Psa.0206.G05		770851	34719	Psa.0306.J15		1000008	130927	Psa.0509.M03
36139	71169	Psa.0386.I17		219313	157534	Psa.0297.G06		398835	203244	Psa.0316.I20		573492	62639	Psa.0265.C13		770851	129554	Psa.0518.K11		1000008	130928	Psa.0343.C05
36140	72178	Psa.0186.N22		219313	157535	Psa.0506.J14		398835	203245	Psa.0562.B09		573492	101328	Psa.0213.N20		770851	129555	Psa.0694.B11		1000008	130929	Psa.0567.B23
36140	72179	Psa.0077.L05		219313	157536	Psa.0108.H09		398835	213812	Psa.0058.N06		573492	101331	Psa.0251.M21		770851	129556	Psa.0371.E02		1000008	130930	Psa.0209.I05
36140	72181	Psa.0244.L13		219314	91755	Psa.0708.H04		398835	217941	Psa.0403.P05		573492	101333	Psa.0723.L12		770851	129557	Psa.0458.I08		1000009	76619	Psa.0507.L19
36140	72183	Psa.0733.P07		219314	91757	Psa.0269.L14		398836	16240	Psa.0058.J11		573492	103243	Psa.0396.K20		770851	177440	Psa.0130.G20		1000009	76620	Psa.0256.F21
36140	72184	Psa.0483.L13		219314	91758	Psa.0484.P08		398836	16241	Psa.0462.H10		573492	103244	Psa.0088.N22		770851	177441	Psa.0763.E17		1000009	76621	Psa.0380.F15
36140	72185	Psa.0650.N04		219314	91759	Psa.0039.B09		398836	74095	Psa.0114.F06		573493	148560	Psa.0242.D02		770852	135355	Psa.0313.F17		1000009	76622	Psa.0204.O09
36140	72186	Psa.0687.M19		219314	91760	Psa.0414.M05		398836	74096	Psa.0071.M01		573493	148561	Psa.0306.J18		770852	135356	Psa.0368.P08		1000009	219845	Psa.0224.D18
36140	72187	Psa.0510.H16		219314	106794	Psa.0265.K16		398836	74099	Psa.0497.B04		573493	156196	Psa.0085.C17		770852	135487	Psa.0131.L15		1000010	165833	Psa.0289.N22
36140	105119	Psa.0525.B16		219314	106796	Psa.0225.K03		398836	144374	Psa.0247.M16		573493	156197	Psa.0553.I19		770852	151615	Psa.0384.G06		1000010	165834	Psa.0591.J14
36140	105120	Psa.0429.L09		219314	106797	Psa.0288.I21		398836	144375	Psa.0696.N20		573493	156198	Psa.0267.P05		770852	163124	Psa.0762.I21		1000010	165836	Psa.0207.M15
36141	91234	Psa.0003.A23		219314	106798	Psa.0142.H05		398836	144377	Psa.0291.J22		573494	93592	Psa.0582.J10		770853	98445	Psa.0130.F15		1000010	208217	Psa.0645.H16
36141	91236	Psa.0624.G09		219314	106799	Psa.0499.L08		398836	171440	Psa.0342.C13		573494	106099	Psa.0086.N07		770853	98446	Psa.0207.M22		1000010	208218	Psa.0599.I14
36141	91238	Psa.0334.F19		219314	178633	Psa.0587.J02		398837	134356	Psa.0206.P10		573494	106101	Psa.0245.F12		770853	98447	Psa.0707.N23		1000010	208219	Psa.0524.A20
36141	131566	Psa.0416.B16		219314	205773	Psa.0697.K14		398837	134357	Psa.0459.L01		573494	106102	Psa.0518.H08		770853	98448	Psa.0629.A06		1000010	209257	Psa.0504.J14
36141	131567	Psa.0385.O11		219316	111433	Psa.0456.C05		398837	134358	Psa.0342.M23		573494	120496	Psa.0425.K22		770854	80548	Psa.0201.D23		1000012	131914	Psa.0205.P21
36142	53213	Psa.0189.I08		219316	151461	Psa.0507.N17		398837	134359	Psa.0122.J14		573494	211160	Psa.0403.N02		770854	127155	Psa.0469.N15		1000012	204186	Psa.0247.L08
36142	53216	Psa.0005.A01		219316	151462	Psa.0606.F19		398837	134361	Psa.0682.I08		573495	96782	Psa.0446.J04		770854	127156	Psa.0129.I08		1000012	204187	Psa.0409.E08
36142	53220	Psa.0499.C17		219316	151463	Psa.0313.A15		398837	144357	Psa.0060.N18		573495	158863	Psa.0301.H05		770854	133816	Psa.0137.A12		1000015	33102	Psa.0396.H07
36142	94497	Psa.0055.J11		219316	151464	Psa.0518.G04		398837	144359	Psa.0132.I20		573495	158864	Psa.0507.F06		770855	32814	Psa.0271.C09		1000015	33103	Psa.0204.G04
36142	94498	Psa.0168.H19		219316	172941	Psa.0543.D12		398838	125668	Psa.0391.N21		573495	160252	Psa.0500.K11		770855	32815	Psa.0757.C11		1000016	82716	Psa.0204.E23
36142	186991	Psa.0228.J08		219316	172942	Psa.0238.E06		398838	130993	Psa.0059.C18		573495	160253	Psa.0418.G14		770855	32816	Psa.0127.B13		1000016	82719	Psa.0576.P05
36142	199514	Psa.0443.A17		219316	172943	Psa.0650.A03		398838	130994	Psa.0745.J16		573495	160254	Psa.0346.J01		770855	51667	Psa.0726.N05		1000016	82721	Psa.0338.K12
36143	23326	Psa.0608.H21		219316	203510	Psa.0761.K23		398838	149405	Psa.0442.F14		573495	193369	Psa.0225.I10		770855	51668	Psa.0498.L19		1000016	82723	Psa.0622.J06
36143	110924	Psa.0195.E22		219317	61881	Psa.0473.J11		398838	149409	Psa.0677.F09		573495	193370	Psa.0086.E13		770855	102701	Psa.0134.G07		1000016	183728	Psa.0549.E05
36143	154784	Psa.0366.J14		219317	61889	Psa.0412.N10		398838	190434	Psa.0344.M06		573497	33913	Psa.0089.J14		770855	102702	Psa.0428.P21		1000017	59858	Psa.0706.J09
36144	5865	Psa.0450.K05		219317	113779	Psa.0636.I05		398840	2882	Psa.0678.B18		573497	117325	Psa.0200.E12		770855	153887	Psa.0598.F10		1000017	59861	Psa.0560.I09
36144	38939	Psa.0370.K14		219317	113784	Psa.0516.J24		398840	2886	Psa.0475.K01		573498	43529	Psa.0524.F04		770855	173284	Psa.0605.A01		1000017	59864	Psa.0628.H08
36144	38940	Psa.0638.D16		219317	113785	Psa.0330.D05		398840	2887	Psa.0318.A24		573498	43530	Psa.0089.E22		770856	71512	Psa.0525.D15		1000017	74014	Psa.0244.E02
36144	38941	Psa.0374.M22		219317	142743	Psa.0360.M14		398840	2888	Psa.0397.B02		573498	43531	Psa.0609.N16		770856	71513	Psa.0418.P14		1000017	74015	Psa.0208.O05
36144	129728	Psa.0522.N11		219317	156598	Psa.0435.D09		398840	102349	Psa.0062.I07		573498	43532	Psa.0107.G17		770856	71514	Psa.0133.E12		1000017	74016	Psa.0466.P04
36144	129730	Psa.0021.B10		219317	156599	Psa.0742.P19		398840	102350	Psa.0632.B19		573498	43533	Psa.0529.C16		770857	176303	Psa.0252.N21		1000017	74017	Psa.0489.G06
36144	142212	Psa.0005.N23		219317	156603	Psa.0708.M11		398840	102351	Psa.0520.H17		573498	43534	Psa.0613.M11		770857	176304	Psa.0482.E09		1000017	74018	Psa.0603.C07
36144	211053	Psa.0294.F06		219317	166875	Psa.0042.K17		398840	102352	Psa.0646.P09		573498	83653	Psa.0361.A12		770857	176307	Psa.0285.I09		1000017	139731	Psa.0472.D17
36145	4858	Psa.0136.J22		219317	166876	Psa.0253.P09		398840	102354	Psa.0763.D20		573498	142494	Psa.0462.L17		770857	176308	Psa.0142.P23		1000019	88666	Psa.0501.E14
36145	11087	Psa.0198.J15		219317	166878	Psa.0272.L09		398841	8225	Psa.0700.H05		573499	52152	Psa.0088.C13		770857	176309	Psa.0131.H07		1000019	88667	Psa.0528.L11
36145	11088	Psa.0458.A18		219317	166880	Psa.0455.H13		398841	8226	Psa.0209.F14		573499	160270	Psa.0284.B08		770857	181083	Psa.0313.M05		1000019	88669	Psa.0691.E22
36145	11089	Psa.0437.O17		219319	190096	Psa.0222.G13		398841	8227	Psa.0727.A23		573500	52152	Psa.0088.C13		770858	9102	Psa.0273.O10		1000021	19042	Psa.0454.G06
36145	11090	Psa.0354.L19		219319	190097	Psa.0042.A14		398841	8228	Psa.0062.G04		573500	52154	Psa.0767.O13		770858	9103	Psa.0132.P20		1000021	87278	Psa.0387.M21
36145	11091	Psa.0429.O12		219320	2104	Psa.0429.M23		398841	8229	Psa.0476.K21		573500	160270	Psa.0284.B08		770858	9105	Psa.0178.F04		1000021	87280	Psa.0491.I01
36145	11092	Psa.0493.H01		219320	27770	Psa.0644.I23		398841	8230	Psa.0190.O04		573500	160271	Psa.0224.A23		770858	98967	Psa.0641.N11		1000022	90172	Psa.0616.C03
36145	11093	Psa.0054.O12		219320	27774	Psa.0184.D07		398841	8232	Psa.0248.J21		573501	73528	Psa.0312.E01		770858	98970	Psa.0683.D16		1000023	52784	Psa.0725.A24
36145	11094	Psa.0328.D19		219320	88639	Psa.0618.N24		398841	155071	Psa.0128.M11		573501	73530	Psa.0550.G18		770859	102461	Psa.0608.G13		1000023	191197	Psa.0206.L02
36145	11095	Psa.0270.N04		219320	88641	Psa.0769.C01		398841	155072	Psa.0091.D16		573502	4106	Psa.0630.E15		770859	102462	Psa.0276.K24		1000024	116812	Psa.0471.N07
36145	11096	Psa.0077.N24		219320	153088	Psa.0709.B23		398841	204874	Psa.0750.G10		573502	4107	Psa.0399.F06		770859	102463	Psa.0567.N17		1000024	137689	Psa.0207.F10
36145	83977	Psa.0508.O01		219320	160353	Psa.0235.P19		398842	27782	Psa.0521.G05		573502	4109	Psa.0292.O17		770860	23214	Psa.0427.D05		1000024	161053	Psa.0425.G04
36145	83978	Psa.0403.L05		219320	160354	Psa.0041.K23		398842	27784	Psa.0162.P01		573502	4113	Psa.0760.M21		770860	23216	Psa.0534.J01		1000024	203269	Psa.0597.N24
36145	83979	Psa.0005.F21		219320	160355	Psa.0758.G12		398842	27786	Psa.0505.O01		573502	4114	Psa.0160.E09		770860	23217	Psa.0128.F10		1000025	3531	Psa.0336.B05
36147	42045	Psa.0081.D01		219320	162211	Psa.0168.L12		398842	27787	Psa.0420.G03		573502	136275	Psa.0087.C24		770860	85759	Psa.0759.F11		1000025	3532	Psa.0408.F12
36147	42048	Psa.0056.D07		219320	162212	Psa.0296.O05		398842	151292	Psa.0179.B15		573502	136278	Psa.0615.K16		770860	85761	Psa.0341.B01		1000025	3533	Psa.0428.B09
36147	134465	Psa.0002.G22		219320	193120	Psa.0575.K01		398842	151294	Psa.0058.N23		573503	46963	Psa.0289.M03		770861	19300	Psa.0612.K14		1000025	69916	Psa.0363.D03
36148	174807	Psa.0507.M10		219320	193121	Psa.0669.B16		398842	151295	Psa.0229.O02		573503	46964	Psa.0414.L12		770861	19301	Psa.0128.C16		1000025	203934	Psa.0627.G17
36148	174808	Psa.0185.K16		219321	6437	Psa.0075.P17		398842	151296	Psa.0066.P06		573503	46965	Psa.0126.G23		770862	40821	Psa.0128.F03		1000026	107069	Psa.0506.G12
36148	174809	Psa.0004.G21		219321	6438	Psa.0688.F07		398843	27027	Psa.0554.D13		573503	46966	Psa.0460.I02		770862	146551	Psa.0140.O19		1000026	107070	Psa.0209.N02
36149	6057	Psa.0021.N21		219321	6439	Psa.0762.C17		398844	70809	Psa.0474.P01		573503	46967	Psa.0279.H15		770862	165289	Psa.0566.K12		1000026	107071	Psa.0310.J08
36149	53011	Psa.0542.G16		219321	6441	Psa.0236.A06		398844	70811	Psa.0385.H05		573503	46968	Psa.0762.L04		770862	185213	Psa.0320.D18		1000026	107072	Psa.0285.F14
36149	53012	Psa.0609.H02		219321	6442	Psa.0355.K11		398844	115213	Psa.0059.E24		573503	72126	Psa.0724.J21		770862	198918	Psa.0145.E11		1000026	107073	Psa.0706.M11
36149	53017	Psa.0452.M13		219321	6443	Psa.0061.K05		398844	115214	Psa.0231.C17		573503	72129	Psa.0162.L05		770863	4683	Psa.0692.C01		1000026	107074	Psa.0481.F05
36149	53018	Psa.0061.P13		219321	6444	Psa.0042.D02		398844	115215	Psa.0085.A09		573503	72131	Psa.0490.K08		770863	4684	Psa.0135.A04		1000027	48171	Psa.0641.M20
36149	53019	Psa.0495.L24		219321	6445	Psa.0401.O07		398844	115219	Psa.0568.H21		573503	132893	Psa.0755.E18		770863	4685	Psa.0129.K15		1000027	48175	Psa.0728.N16
36149	122404	Psa.0728.E18		219321	6446	Psa.0665.D23		398844	152274	Psa.0203.P17		573503	151873	Psa.0090.C15		770863	4686	Psa.0238.C05		1000027	88668	Psa.0509.K02
36149	122406	Psa.0309.E22		219321	6447	Psa.0639.D03		398844	179589	Psa.0653.C07		573503	213116	Psa.0597.G21		770863	4687	Psa.0231.J16		1000028	20183	Psa.0207.H17
36149	122408	Psa.0006.K13		219321	64224	Psa.0764.K15		398844	179590	Psa.0340.L13		573504	141134	Psa.0400.F19		770863	4688	Psa.0714.A03		1000028	79241	Psa.0727.B16
36149	122410	Psa.0276.B04		219321	187237	Psa.0594.E06		398845	87713	Psa.0386.K07		573504	152584	Psa.0085.D17		770863	4689	Psa.0670.I11		1000028	103288	Psa.0702.F15
36149	122411	Psa.0612.A01		219323	21606	Psa.0474.P10		398845	87714	Psa.0567.M13		573505	153094	Psa.0231.E06		770863	4691	Psa.0329.G18		1000028	103289	Psa.0278.D17
36149	122413	Psa.0199.N20		219323	21608	Psa.0036.D12		398845	87717	Psa.0631.D08		573505	153096	Psa.0085.H03		770863	77055	Psa.0416.G11		1000028	103291	Psa.0565.F08
36149	122415	Psa.0684.H04		219323	21609	Psa.0499.F23		398845	87718	Psa.0541.C24		573505	153098	Psa.0423.F24		770864	19260	Psa.0679.I06		1000028	104545	Psa.0499.F02
36150	56730	Psa.0352.C20		219323	32410	Psa.0511.N04		398845	87719	Psa.0742.M05		573506	30953	Psa.0510.I02		770864	19261	Psa.0309.B20		1000028	136012	Psa.0285.M09
36150	56731	Psa.0613.L01		219323	32411	Psa.0722.E02		398845	134357	Psa.0459.L01		573506	30955	Psa.0088.B24		770864	19265	Psa.0351.J15		1000028	136013	Psa.0237.G01
36150	56732	Psa.0601.I18		219323	32413	Psa.0332.N24		398845	134358	Psa.0342.M23		573506	30956	Psa.0759.G11		770864	19266	Psa.0191.I14		1000028	136014	Psa.0694.K18
36150	171690	Psa.0022.G04		219323	132807	Psa.0110.F08		398845	134359	Psa.0122.J14		573506	141534	Psa.0381.I06		770864	19267	Psa.0662.H12		1000028	136015	Psa.0731.F13
36150	175544	Psa.0717.J17		219323	143095	Psa.0190.L15		398845	134361	Psa.0682.I08		573507	19903	Psa.0249.C20		770864	19269	Psa.0326.J14		1000029	48167	Psa.0496.D06
36151	57069	Psa.0445.H10		219323	152789	Psa.0123.D22		398845	144357	Psa.0060.N18		573507	125247	Psa.0646.I16		770864	68625	Psa.0759.E06		1000029	88666	Psa.0501.E14
36151	57070	Psa.0037.B09		219323	152790	Psa.0683.G02		398845	144359	Psa.0132.I20		573507	160684	Psa.0609.O18		770864	68626	Psa.0632.E06		1000029	88667	Psa.0528.L11
36151	57071	Psa.0007.F13		219323	152791	Psa.0450.M24		398846	66119	Psa.0058.C05		573507	160686	Psa.0090.P19		770864	68627	Psa.0132.H21		1000029	88668	Psa.0509.K02
36151	57072	Psa.0477.E01		219323	152792	Psa.0575.F09		398846	66121	Psa.0523.D24		573508	1019	Psa.0159.K16		770864	68628	Psa.0252.J17		1000029	88669	Psa.0691.E22
36151	161754	Psa.0368.P17		219323	161083	Psa.0701.B15		398846	66127	Psa.0618.M15		573508	85720	Psa.0374.B10		770864	68629	Psa.0746.N19		1000030	163631	Psa.0515.J07
36151	161757	Psa.0229.N05		219323	161084	Psa.0158.F22		398846	66128	Psa.0443.C07		573508	85721	Psa.0765.P17		770864	218436	Psa.0563.C16		1000030	215944	Psa.0309.L24
36151	174794	Psa.0713.K06		219323	170379	Psa.0552.M08		398846	66131	Psa.0567.L03		573508	85722	Psa.0731.B23		770865	672	Psa.0133.A07		1000031	40944	Psa.0752.I12
36152	88984	Psa.0079.N10		219323	170380	Psa.0606.G18		398846	124648	Psa.0589.J02		573508	98913	Psa.0208.L10		770865	52913	Psa.0331.H17		1000032	4996	Psa.0205.J14
36152	96658	Psa.0267.C23		219323	170381	Psa.0514.P06		398846	124650	Psa.0189.E18		573508	98914	Psa.0367.E16		770865	120053	Psa.0365.J06		1000032	4997	Psa.0490.M24
36152	96659	Psa.0007.D07		219323	170382	Psa.0366.A16		398846	124651	Psa.0487.L07		573509	98719	Psa.0628.E24		770865	146963	Psa.0621.H03		1000033	187854	Psa.0263.D22
36153	120448	Psa.0419.O21		219324	7697	Psa.0762.E18		398846	124652	Psa.0560.I14		573509	98720	Psa.0513.O12		770866	85410	Psa.0628.I23		1000033	187855	Psa.0206.E18
36153	120450	Psa.0763.H11		219324	7699	Psa.0421.I05		398846	158120	Psa.0201.A11		573509	113200	Psa.0087.O12		770866	85412	Psa.0502.P01		1000033	204223	Psa.0574.E21
36153	120452	Psa.0003.C13		219324	7700	Psa.0331.B03		398846	159634	Psa.0172.C17		573509	113203	Psa.0168.J14		770866	85414	Psa.0130.F03		1000034	10451	Psa.0240.B21
36153	124676	Psa.0735.O03		219324	7701	Psa.0040.E05		398846	159635	Psa.0347.B05		573510	137878	Psa.0243.F22		770866	98095	Psa.0454.K10		1000034	10453	Psa.0520.N18
36153	193183	Psa.0705.G04		219324	71307	Psa.0731.N05		398846	172199	Psa.0254.E14		573510	137879	Psa.0253.L14		770866	98096	Psa.0488.L12		1000034	10454	Psa.0505.B07
36154	120448	Psa.0419.O21		219324	71309	Psa.0200.N19		398846	210139	Psa.0225.M15		573510	137880	Psa.0574.K23		770866	98097	Psa.0731.O01		1000034	10457	Psa.0629.J17
36154	120452	Psa.0003.C13		219324	71310	Psa.0505.O14		398849	99761	Psa.0543.O12		573510	170760	Psa.0090.D09		770866	98098	Psa.0211.L03		1000034	152741	Psa.0480.I06
36156	41595	Psa.0204.I14		219324	71311	Psa.0461.O24		398849	149087	Psa.0101.D02		573511	83514	Psa.0462.B17		770866	98099	Psa.0431.M08		1000034	206090	Psa.0208.H18
36156	67356	Psa.0185.O07		219324	71312	Psa.0523.M05		398849	186221	Psa.0354.M21		573511	166506	Psa.0211.P17		770866	98100	Psa.0658.H21		1000034	206091	Psa.0485.K18
36156	67357	Psa.0169.P15		219324	71313	Psa.0129.A06		398849	186226	Psa.0062.P21		573511	169126	Psa.0089.O09		770866	127358	Psa.0620.H14		1000036	69649	Psa.0568.I15
36156	131907	Psa.0259.H04		219325	72773	Psa.0592.B17		398849	215762	Psa.0493.C08		573511	169127	Psa.0129.L20		770866	127359	Psa.0468.C23		1000036	69650	Psa.0204.F18
36156	131908	Psa.0500.M08		219325	107355	Psa.0119.A17		398850	85696	Psa.0337.F13		573511	196477	Psa.0675.G20		770866	127362	Psa.0181.G12		1000036	69651	Psa.0645.M24
36156	131909	Psa.0288.H01		219325	145024	Psa.0245.D03		398850	142216	Psa.0686.L12		573511	196478	Psa.0477.F07		770867	150855	Psa.0367.F03		1000036	69652	Psa.0549.G12
36156	131910	Psa.0691.K09		219325	150546	Psa.0761.F07		398850	142217	Psa.0070.I01		573511	196479	Psa.0141.F21		770867	170063	Psa.0550.D01		1000036	69655	Psa.0726.M13
36156	131912	Psa.0304.F07		219325	150549	Psa.0442.J08		398850	145031	Psa.0604.E19		573511	196480	Psa.0414.K04		770867	170501	Psa.0192.M15		1000037	102820	Psa.0283.N14
36156	146065	Psa.0559.J18		219325	151189	Psa.0647.G09		398850	145032	Psa.0313.P03		573512	14464	Psa.0745.L16		770867	189705	Psa.0465.F19		1000037	102821	Psa.0252.I05
36156	218960	Psa.0006.L20		219325	153311	Psa.0248.A22		398850	145033	Psa.0510.O14		573512	14466	Psa.0250.N10		770867	202113	Psa.0128.N20		1000037	102824	Psa.0458.D14
36157	2265	Psa.0434.O12		219325	154099	Psa.0528.G03		398850	160805	Psa.0742.F09		573512	14467	Psa.0168.A08		770868	3165	Psa.0684.F11		1000037	102825	Psa.0602.K06
36157	4548	Psa.0003.B21		219325	160888	Psa.0676.O12		398850	163176	Psa.0059.L13		573512	183273	Psa.0086.K01		770868	3166	Psa.0451.D14		1000037	102826	Psa.0678.K23
36157	7725	Psa.0380.F16		219325	160895	Psa.0636.D08		398850	163177	Psa.0657.O10		573514	103004	Psa.0522.E15		770868	3171	Psa.0473.M23		1000037	102827	Psa.0413.H13
36157	48774	Psa.0459.P21		219325	161151	Psa.0504.F17		398851	41540	Psa.0571.B15		573514	103006	Psa.0490.M18		770868	181218	Psa.0133.B07		1000037	122313	Psa.0207.C18
36157	89301	Psa.0734.P06		219325	194803	Psa.0040.K16		398851	41543	Psa.0249.N01		573514	103008	Psa.0090.E12		770869	206154	Psa.0712.P01		1000037	122314	Psa.0748.I23
36157	130974	Psa.0493.H09		219325	214475	Psa.0710.G17		398851	41545	Psa.0373.E09		573514	169135	Psa.0197.N05		770869	206155	Psa.0131.K22		1000037	150630	Psa.0371.I20
36157	130975	Psa.0652.J17		219325	217615	Psa.0663.L11		398851	131199	Psa.0062.E18		573514	201213	Psa.0509.L06		770869	206156	Psa.0346.O13		1000038	126681	Psa.0508.K10
36157	148006	Psa.0609.E22		219326	81050	Psa.0040.C15		398851	131203	Psa.0083.J23		573514	201214	Psa.0588.P03		770869	218058	Psa.0172.B06		1000038	126682	Psa.0512.D17
36157	160137	Psa.0677.D24		219326	81051	Psa.0271.C11		398851	131204	Psa.0459.P01		573514	209653	Psa.0690.B21		770869	218059	Psa.0568.N03		1000038	126683	Psa.0401.P05
36157	164849	Psa.0355.C02		219326	81052	Psa.0113.D06		398851	183826	Psa.0354.H10		573515	39312	Psa.0309.D15		770869	218637	Psa.0208.P16		1000038	126684	Psa.0204.A07
36157	173228	Psa.0550.P01		219326	82696	Psa.0215.L24		398851	183827	Psa.0709.O17		573515	39313	Psa.0104.J20		770870	17224	Psa.0133.G17		1000038	126685	Psa.0679.E08
36157	177818	Psa.0524.G23		219327	16848	Psa.0240.J11		398853	44112	Psa.0664.N20		573515	39314	Psa.0249.I03		770870	17225	Psa.0340.I02		1000038	167419	Psa.0413.O16
36157	179965	Psa.0155.I13		219327	27036	Psa.0704.H19		398853	44114	Psa.0058.L01		573515	51745	Psa.0528.A14		770870	17227	Psa.0646.C17		1000038	167420	Psa.0727.I13
36157	193382	Psa.0770.I17		219327	27038	Psa.0482.M22		398853	73372	Psa.0608.O16		573515	51746	Psa.0298.B16		770870	130589	Psa.0730.N15		1000039	82048	Psa.0390.N11
36157	193386	Psa.0378.E03		219327	114245	Psa.0139.D12		398853	73373	Psa.0092.E01		573515	51747	Psa.0120.H21		770870	130590	Psa.0134.H14		1000039	82049	Psa.0300.M20
36157	203389	Psa.0737.N14		219327	114247	Psa.0116.L01		398853	73374	Psa.0547.B01		573515	60061	Psa.0548.H23		770871	54844	Psa.0316.E23		1000039	82050	Psa.0204.J17
36157	210316	Psa.0371.M17		219327	114250	Psa.0546.N21		398853	155978	Psa.0118.E03		573515	60062	Psa.0738.E05		770871	54846	Psa.0235.E24		1000039	82051	Psa.0279.M03
36159	51032	Psa.0040.D04		219327	128388	Psa.0038.N23		398854	17291	Psa.0328.B14		573515	139351	Psa.0383.J22		770871	54847	Psa.0132.A08		1000039	93917	Psa.0655.L04
36159	114879	Psa.0592.F20		219327	153729	Psa.0211.C05		398854	17295	Psa.0343.K16		573515	147471	Psa.0091.G04		770871	54848	Psa.0456.C18		1000039	93918	Psa.0328.I09
36159	114880	Psa.0550.K10		219327	187130	Psa.0601.M04		398854	17296	Psa.0729.M18		573515	174459	Psa.0317.J18		770871	54849	Psa.0559.H17		1000039	93919	Psa.0476.A07
36159	165153	Psa.0007.L22		219327	187131	Psa.0721.E15		398854	60646	Psa.0082.D05		573515	176498	Psa.0704.G11		770872	80548	Psa.0201.D23		1000039	93920	Psa.0365.O04
36160	51032	Psa.0040.D04		219327	187132	Psa.0108.G14		398854	60648	Psa.0113.N01		573515	176499	Psa.0543.F16		770872	89338	Psa.0613.C23		1000039	93922	Psa.0438.G01
36160	51033	Psa.0112.K21		219328	29768	Psa.0302.D11		398854	60649	Psa.0209.A09		573517	23285	Psa.0088.L04		770872	127155	Psa.0469.N15		1000039	93923	Psa.0290.I09
36160	51034	Psa.0513.O19		219328	29771	Psa.0748.E15		398854	60651	Psa.0189.E24		573517	55149	Psa.0618.O02		770872	127156	Psa.0129.I08		1000040	112890	Psa.0207.E12
36160	51035	Psa.0640.J11		219328	29773	Psa.0652.E13		398854	60654	Psa.0213.G10		573517	55150	Psa.0521.I12		770872	133816	Psa.0137.A12		1000040	112891	Psa.0475.L21
36160	114877	Psa.0389.B05		219328	29774	Psa.0235.P08		398854	111472	Psa.0134.N20		573517	55151	Psa.0316.P17		770873	45404	Psa.0650.O06		1000040	112892	Psa.0608.H22
36160	114878	Psa.0427.I01		219328	58724	Psa.0608.L20		398854	111474	Psa.0059.D16		573517	55152	Psa.0143.C16		770873	45405	Psa.0230.A06		1000040	112893	Psa.0598.F02
36160	114879	Psa.0592.F20		219328	58725	Psa.0409.G17		398854	111475	Psa.0293.N12		573517	55153	Psa.0493.H22		770873	45406	Psa.0770.P03		1000040	112894	Psa.0632.J05
36160	114880	Psa.0550.K10		219328	58726	Psa.0038.J22		398854	111477	Psa.0429.B04		573517	83366	Psa.0337.G02		770873	45407	Psa.0675.H20		1000040	112895	Psa.0540.H22
36160	114881	Psa.0415.B05		219328	58727	Psa.0438.M15		398854	111478	Psa.0693.H19		573517	83370	Psa.0262.D15		770874	86746	Psa.0340.P06		1000040	197263	Psa.0272.J10
36160	114883	Psa.0554.L08		219328	58729	Psa.0702.J14		398854	140222	Psa.0102.I23		573517	83371	Psa.0094.N11		770874	86747	Psa.0443.B08		1000040	202077	Psa.0769.I08
36160	114884	Psa.0566.J08		219328	58730	Psa.0678.H07		398854	159113	Psa.0304.N23		573517	83372	Psa.0299.G13		770874	86748	Psa.0323.H04		1000041	43582	Psa.0249.F07
36160	114885	Psa.0089.E08		219328	58731	Psa.0268.I23		398854	174710	Psa.0438.C18		573517	124487	Psa.0715.B04		770874	128428	Psa.0262.H14		1000041	43583	Psa.0394.H12
36160	165152	Psa.0188.C07		219329	27149	Psa.0397.B09		398856	189068	Psa.0326.D01		573518	607	Psa.0198.K22		770874	156918	Psa.0566.H16		1000041	157824	Psa.0209.M20
36160	165153	Psa.0007.L22		219329	27150	Psa.0036.B03		398856	189070	Psa.0080.C22		573518	89855	Psa.0725.D20		770874	156920	Psa.0473.F11		1000041	157825	Psa.0559.B19
36161	73022	Psa.0519.L18		219329	27151	Psa.0760.L23		398857	43810	Psa.0248.N05		573518	89856	Psa.0091.L21		770874	156921	Psa.0272.L21		1000042	131914	Psa.0205.P21
36161	73023	Psa.0481.E10		219329	117466	Psa.0522.J05		398857	43811	Psa.0313.P19		573518	89858	Psa.0287.F07		770874	156922	Psa.0571.B12		1000042	204186	Psa.0247.L08
36161	73024	Psa.0220.J16		219329	117467	Psa.0498.D22		398857	43813	Psa.0608.B13		573518	101554	Psa.0559.D02		770874	156924	Psa.0507.N16		1000042	204187	Psa.0409.E08
36161	73025	Psa.0004.E19		219329	159182	Psa.0628.C10		398857	43814	Psa.0448.A01		573518	167819	Psa.0378.G16		770874	156925	Psa.0555.N04		1000043	175298	Psa.0530.L16
36161	73026	Psa.0274.G06		219329	159183	Psa.0729.D12		398857	43815	Psa.0073.E03		573520	89795	Psa.0132.J10		770875	150551	Psa.0547.C01		1000043	175299	Psa.0208.J13
36161	73027	Psa.0412.D03		219329	159184	Psa.0615.G06		398857	43816	Psa.0622.O01		573520	89800	Psa.0247.N04		770875	165585	Psa.0127.L02		1000045	110919	Psa.0637.G23
36161	73028	Psa.0415.D22		219330	37608	Psa.0036.A06		398857	43817	Psa.0131.I05		573520	89801	Psa.0090.C08		770875	167664	Psa.0468.H02		1000045	110920	Psa.0217.E07
36161	73029	Psa.0191.O09		219330	37610	Psa.0492.A01		398857	43819	Psa.0057.B21		573520	91486	Psa.0703.M07		770875	175811	Psa.0746.F15		1000045	110921	Psa.0384.B17
36161	73030	Psa.0500.O19		219330	37612	Psa.0461.B16		398857	43820	Psa.0070.C09		573520	91487	Psa.0512.I16		770875	181914	Psa.0518.J07		1000045	110922	Psa.0259.K22
36161	73031	Psa.0124.H10		219330	67268	Psa.0757.N02		398858	120350	Psa.0552.P06		573520	91488	Psa.0561.C09		770875	181915	Psa.0758.N16		1000045	181796	Psa.0477.I03
36162	6321	Psa.0325.G15		219330	130155	Psa.0223.O05		398858	132021	Psa.0062.G01		573521	60985	Psa.0722.A20		770875	190466	Psa.0455.G09		1000045	186564	Psa.0512.J16
36162	218088	Psa.0548.I10		219330	130156	Psa.0266.E16		398858	132022	Psa.0410.J12		573521	60987	Psa.0135.O22		770875	206832	Psa.0708.H06		1000045	186565	Psa.0205.E10
36162	218089	Psa.0006.N22		219330	144859	Psa.0484.M22		398858	132023	Psa.0273.A12		573521	71025	Psa.0418.B07		770876	13944	Psa.0425.H11		1000047	110919	Psa.0637.G23
36162	218090	Psa.0645.F09		219330	144861	Psa.0697.D07		398858	132024	Psa.0696.D18		573521	71026	Psa.0334.G04		770876	60997	Psa.0607.A15		1000047	110921	Psa.0384.B17
36162	218091	Psa.0074.B20		219330	180626	Psa.0188.K23		398858	132025	Psa.0422.O01		573521	71027	Psa.0143.M05		770876	60998	Psa.0515.O18		1000047	110922	Psa.0259.K22
36162	218092	Psa.0281.N03		219331	59714	Psa.0540.B18		398858	132026	Psa.0311.M05		573522	75142	Psa.0457.O04		770876	82940	Psa.0444.O06		1000047	186565	Psa.0205.E10
36162	218093	Psa.0300.O19		219331	59718	Psa.0599.D11		398859	90627	Psa.0589.M11		573522	75143	Psa.0260.J20		770877	92110	Psa.0484.F03		1000048	87665	Psa.0592.F10
36163	141442	Psa.0516.B08		219331	59719	Psa.0594.P10		398859	90629	Psa.0473.B09		573522	75144	Psa.0452.A04		770877	176303	Psa.0252.N21		1000048	87667	Psa.0209.A12
36163	141443	Psa.0430.P01		219331	59720	Psa.0040.A09		398859	90632	Psa.0304.H13		573522	75145	Psa.0211.E10		770877	176304	Psa.0482.E09		1000048	89901	Psa.0303.P10
36163	141444	Psa.0002.O16		219332	31214	Psa.0337.H06		398859	93977	Psa.0058.O24		573522	75146	Psa.0087.E24		770877	176307	Psa.0285.I09		1000048	160927	Psa.0396.F15
36163	141445	Psa.0112.N10		219332	31215	Psa.0369.O23		398859	106946	Psa.0257.M10		573523	83342	Psa.0087.I03		770877	176309	Psa.0131.H07		1000049	88666	Psa.0501.E14
36163	141446	Psa.0404.E07		219332	53872	Psa.0411.K11		398859	139376	Psa.0640.G24		573523	83343	Psa.0242.C17		770877	181083	Psa.0313.M05		1000049	88667	Psa.0528.L11
36163	141447	Psa.0103.N24		219332	149731	Psa.0476.O17		398859	165218	Psa.0252.F07		573523	83344	Psa.0173.B13		770877	184629	Psa.0688.B02		1000049	88669	Psa.0691.E22
36163	216360	Psa.0226.N05		219332	149732	Psa.0609.M08		398859	165221	Psa.0150.J10		573523	199814	Psa.0254.A15		770878	36315	Psa.0131.E24		1000050	5028	Psa.0459.I14
36164	57875	Psa.0664.B12		219332	149733	Psa.0038.G07		398859	179343	Psa.0160.H02		573523	201360	Psa.0634.F02		770878	36316	Psa.0600.M14		1000050	78430	Psa.0210.L19
36164	57876	Psa.0309.N05		219332	149734	Psa.0726.O11		398859	179344	Psa.0461.P07		573524	80466	Psa.0766.C02		770878	98263	Psa.0673.C07		1000050	78431	Psa.0545.H04
36164	57877	Psa.0466.E07		219332	188847	Psa.0514.O21		398859	182191	Psa.0408.P01		573524	80467	Psa.0532.M08		770878	117868	Psa.0292.O03		1000050	78433	Psa.0619.M14
36164	57878	Psa.0236.E08		219332	192631	Psa.0651.J05		398859	182193	Psa.0083.P02		573524	80468	Psa.0368.P24		770878	199287	Psa.0529.K15		1000051	5025	Psa.0256.H24
36164	57879	Psa.0081.B21		219332	207633	Psa.0465.A06		398860	100551	Psa.0116.L21		573524	80469	Psa.0685.O01		770879	123333	Psa.0624.G22		1000051	5028	Psa.0459.I14
36164	57880	Psa.0398.E14		219333	42433	Psa.0687.O19		398860	100553	Psa.0160.M10		573524	80471	Psa.0708.A15		770880	1087	Psa.0591.P12		1000051	78430	Psa.0210.L19
36164	57881	Psa.0480.I02		219333	42435	Psa.0568.K12		398860	100554	Psa.0639.J03		573525	1195	Psa.0461.B23		770880	1088	Psa.0189.A17		1000051	78431	Psa.0545.H04
36164	57882	Psa.0619.K05		219333	42436	Psa.0167.I07		398860	100556	Psa.0108.P17		573525	39197	Psa.0292.E03		770880	1089	Psa.0677.H21		1000051	78433	Psa.0619.M14
36164	57883	Psa.0120.E06		219333	42437	Psa.0036.B05		398860	164504	Psa.0563.M13		573525	39198	Psa.0498.B22		770880	1090	Psa.0665.K12		1000051	114694	Psa.0602.O22
36164	57884	Psa.0175.N04		219333	42438	Psa.0481.B16		398860	164505	Psa.0059.L07		573525	117126	Psa.0701.L21		770880	62704	Psa.0337.M24		1000052	169538	Psa.0631.E23
36164	57885	Psa.0055.G17		219333	42439	Psa.0116.A23		398861	23700	Psa.0452.D22		573525	117128	Psa.0152.G14		770880	64777	Psa.0301.M13		1000052	178627	Psa.0382.L16
36164	86686	Psa.0760.E13		219333	42440	Psa.0254.N02		398861	23701	Psa.0653.C02		573525	117129	Psa.0089.O13		770880	64778	Psa.0251.G11		1000053	85684	Psa.0330.M18
36164	86687	Psa.0003.B23		219333	42441	Psa.0440.P13		398861	23702	Psa.0179.L13		573525	117130	Psa.0734.A19		770880	78076	Psa.0191.D03		1000053	85686	Psa.0725.E05
36165	28180	Psa.0385.I07		219333	43969	Psa.0517.C13		398861	23703	Psa.0612.M06		573525	131874	Psa.0610.H08		770880	78078	Psa.0651.G18		1000053	85687	Psa.0304.O24
36165	28181	Psa.0135.N05		219334	48214	Psa.0725.M05		398861	23704	Psa.0144.G07		573525	186641	Psa.0716.G16		770880	199880	Psa.0548.D08		1000053	85688	Psa.0561.B06
36165	28183	Psa.0595.C18		219334	48216	Psa.0570.O20		398861	23705	Psa.0059.P17		573526	8735	Psa.0751.C02		770880	204329	Psa.0416.H07		1000055	145518	Psa.0540.C05
36165	28185	Psa.0491.B13		219334	48218	Psa.0653.C16		398862	128615	Psa.0058.P18		573526	8736	Psa.0115.G24		770880	207490	Psa.0144.B21		1000055	145519	Psa.0239.E08
36165	28186	Psa.0220.P06		219334	51219	Psa.0320.B03		398862	161025	Psa.0350.B19		573526	8737	Psa.0299.M15		770880	207492	Psa.0127.M20		1000055	145520	Psa.0210.F08
36165	125300	Psa.0541.I16		219334	89332	Psa.0494.M21		398862	161026	Psa.0516.P07		573526	8740	Psa.0089.P24		770881	48069	Psa.0270.N19		1000055	162205	Psa.0368.H01
36165	125301	Psa.0512.P21		219334	140413	Psa.0456.H13		398862	161030	Psa.0560.I10		573526	8742	Psa.0728.F07		770881	48070	Psa.0139.F05		1000056	41555	Psa.0475.I10
36165	125302	Psa.0216.I04		219334	140414	Psa.0302.I23		398863	76748	Psa.0715.O04		573526	8744	Psa.0489.N13		770881	48071	Psa.0550.D11		1000056	58858	Psa.0204.P08
36165	125303	Psa.0118.H21		219334	140417	Psa.0485.K20		398863	76749	Psa.0386.H14		573526	160418	Psa.0265.I08		770881	48072	Psa.0128.K23		1000056	58859	Psa.0442.J18
36165	125304	Psa.0528.L06		219334	166415	Psa.0681.G12		398863	76750	Psa.0345.J07		573527	130612	Psa.0621.A02		770881	48073	Psa.0562.A10		1000057	172899	Psa.0437.H07
36165	164379	Psa.0398.I12		219334	181856	Psa.0546.P09		398863	76751	Psa.0059.A11		573527	130614	Psa.0495.F24		770881	109779	Psa.0455.L21		1000057	172900	Psa.0206.M22
36165	206491	Psa.0002.L14		219334	181857	Psa.0042.L12		398863	76752	Psa.0353.D24		573527	130617	Psa.0320.N07		770882	73434	Psa.0454.D14		1000058	155594	Psa.0504.O18
36166	56472	Psa.0563.N24		219334	181858	Psa.0598.B14		398863	76753	Psa.0426.G15		573527	134829	Psa.0368.K18		770882	73437	Psa.0183.L24		1000058	155596	Psa.0700.O19
36166	56473	Psa.0427.A19		219334	181859	Psa.0335.J20		398863	76754	Psa.0332.J15		573527	134830	Psa.0296.H20		770882	130457	Psa.0128.D13		1000058	155597	Psa.0522.P24
36166	56475	Psa.0420.I15		219334	181860	Psa.0531.F24		398863	76755	Psa.0440.D20		573527	134831	Psa.0567.I13		770882	130458	Psa.0759.O23		1000058	155598	Psa.0679.F10
36166	56478	Psa.0244.F08		219335	35935	Psa.0183.O12		398863	76756	Psa.0204.G18		573528	12320	Psa.0542.O15		770883	67913	Psa.0219.J04		1000058	213125	Psa.0207.O18
36166	107413	Psa.0006.C23		219335	177992	Psa.0392.A18		398863	76757	Psa.0463.I02		573528	12322	Psa.0362.F11		770883	67914	Psa.0491.E01		1000058	213126	Psa.0450.H20
36166	107415	Psa.0365.N18		219335	177993	Psa.0551.J12		398863	76758	Psa.0500.K09		573528	12323	Psa.0732.M01		770883	67915	Psa.0516.B04		1000059	26663	Psa.0228.K18
36166	107416	Psa.0711.I20		219335	177995	Psa.0036.N21		398864	95132	Psa.0059.M16		573528	12324	Psa.0316.F11		770883	67917	Psa.0575.H07		1000059	26664	Psa.0741.O10
36166	107417	Psa.0754.J05		219335	181855	Psa.0394.O03		398864	95134	Psa.0666.I18		573528	17640	Psa.0255.L18		770883	67918	Psa.0508.D01		1000059	26665	Psa.0519.I09
36166	107418	Psa.0347.O04		219336	102896	Psa.0040.P13		398864	95861	Psa.0336.F20		573528	87727	Psa.0088.J20		770883	164911	Psa.0769.P24		1000059	95253	Psa.0210.M16
36166	185097	Psa.0097.C04		219336	102899	Psa.0647.C12		398864	95862	Psa.0258.G20		573528	87729	Psa.0410.N19		770883	167324	Psa.0127.D14		1000060	41057	Psa.0274.H05
36167	50543	Psa.0100.B12		219337	81201	Psa.0084.O06		398864	95863	Psa.0208.K17		573528	154478	Psa.0719.I14		770883	167326	Psa.0310.H20		1000060	41058	Psa.0346.N19
36167	50545	Psa.0133.B04		219337	117304	Psa.0633.J18		398864	123133	Psa.0683.H03		573529	29982	Psa.0091.F01		770883	197817	Psa.0184.N04		1000060	41060	Psa.0734.D08
36167	153003	Psa.0614.P12		219337	117306	Psa.0037.P08		398865	95132	Psa.0059.M16		573529	58046	Psa.0120.G16		770883	214925	Psa.0157.P08		1000060	41061	Psa.0756.C13
36167	153004	Psa.0138.O20		219337	117310	Psa.0708.O12		398865	95134	Psa.0666.I18		573529	58047	Psa.0422.N20		770883	214926	Psa.0596.G15		1000060	142059	Psa.0209.P02
36167	153005	Psa.0642.F18		219337	135259	Psa.0149.B19		398865	95861	Psa.0336.F20		573529	58048	Psa.0203.H15		770884	112999	Psa.0133.J08		1000061	92193	Psa.0207.N24
36167	153007	Psa.0429.K14		219339	35692	Psa.0439.P14		398865	95862	Psa.0258.G20		573529	58049	Psa.0737.H22		770884	171841	Psa.0412.A02		1000061	92194	Psa.0322.I22
36167	153008	Psa.0370.G13		219339	35693	Psa.0309.L19		398865	95863	Psa.0208.K17		573529	62693	Psa.0392.F09		770885	156123	Psa.0584.J01		1000062	78810	Psa.0255.N02
36167	153009	Psa.0554.F22		219339	35694	Psa.0336.J13		398865	123133	Psa.0683.H03		573529	62694	Psa.0359.H01		770886	34360	Psa.0477.L24		1000062	115618	Psa.0206.A08
36167	165150	Psa.0004.E12		219339	35696	Psa.0042.N18		398866	120585	Psa.0481.G23		573529	81031	Psa.0279.C13		770886	34363	Psa.0676.P09		1000062	115620	Psa.0321.B08
36168	83774	Psa.0612.P09		219339	35697	Psa.0640.J19		398866	120586	Psa.0406.E11		573529	81034	Psa.0615.C17		770886	34364	Psa.0623.M07		1000062	115621	Psa.0239.E21
36168	83775	Psa.0284.C07		219339	117601	Psa.0743.K18		398866	120587	Psa.0063.J06		573529	84699	Psa.0438.D19		770886	48270	Psa.0133.I09		1000062	115622	Psa.0495.I12
36168	83776	Psa.0168.H02		219340	69119	Psa.0419.F19		398866	120588	Psa.0070.B19		573529	189153	Psa.0728.H21		770886	48271	Psa.0738.L23		1000062	115624	Psa.0642.J10
36168	83778	Psa.0686.A06		219340	69120	Psa.0069.B08		398866	120590	Psa.0352.L05		573530	14305	Psa.0419.A04		770886	48272	Psa.0188.I09		1000062	123239	Psa.0534.P13
36168	83779	Psa.0004.E01		219340	69125	Psa.0238.P17		398866	138532	Psa.0414.F05		573530	14307	Psa.0337.A08		770886	165686	Psa.0383.P02		1000062	123241	Psa.0611.G19
36168	83782	Psa.0385.B24		219340	117471	Psa.0042.A22		398866	138533	Psa.0366.O16		573530	41088	Psa.0271.F23		770886	182642	Psa.0606.A10		1000063	31578	Psa.0206.D02
36168	83783	Psa.0363.D15		219340	117472	Psa.0387.F04		398867	169942	Psa.0254.D23		573530	41089	Psa.0197.J12		770887	147535	Psa.0468.I17		1000063	89468	Psa.0769.P13
36168	198425	Psa.0606.N19		219340	117473	Psa.0594.B04		398867	169943	Psa.0062.C03		573530	41090	Psa.0206.D04		770887	147536	Psa.0310.D09		1000063	171578	Psa.0733.A17
36169	8096	Psa.0130.M24		219340	117474	Psa.0129.L09		398868	3866	Psa.0244.C01		573530	41091	Psa.0292.K02		770887	147537	Psa.0341.H15		1000063	188932	Psa.0324.L20
36169	18304	Psa.0511.B06		219341	111632	Psa.0212.O20		398868	3870	Psa.0599.J08		573530	41092	Psa.0723.E17		770887	147538	Psa.0730.G20		1000064	35392	Psa.0206.N15
36169	56988	Psa.0759.D14		219341	121153	Psa.0542.E12		398868	33487	Psa.0369.P16		573530	41094	Psa.0183.I05		770887	147539	Psa.0198.E23		1000064	35393	Psa.0605.O10
36169	68017	Psa.0626.G22		219341	121154	Psa.0599.H23		398868	33490	Psa.0329.J06		573530	41095	Psa.0699.G20		770887	161926	Psa.0131.C15		1000064	35394	Psa.0641.A02
36169	77495	Psa.0432.J21		219341	121155	Psa.0040.E10		398868	33491	Psa.0093.J15		573530	41096	Psa.0357.E01		770889	54352	Psa.0209.N22		1000064	35395	Psa.0558.E10
36169	88320	Psa.0219.M19		219341	121156	Psa.0385.P01		398868	33493	Psa.0413.E08		573530	90939	Psa.0378.J23		770889	151238	Psa.0682.L15		1000064	35396	Psa.0519.A07
36169	90851	Psa.0326.K03		219341	121157	Psa.0310.G23		398868	47981	Psa.0280.B23		573530	90940	Psa.0240.I20		770890	32141	Psa.0502.M03		1000064	174460	Psa.0217.M03
36169	90853	Psa.0004.C09		219341	121158	Psa.0241.D16		398868	47985	Psa.0219.J09		573530	90941	Psa.0634.L21		770890	32142	Psa.0565.M16		1000064	174461	Psa.0318.L03
36169	101760	Psa.0163.D18		219342	22898	Psa.0509.J03		398868	82155	Psa.0063.H16		573530	90942	Psa.0623.E10		770890	32146	Psa.0394.H02		1000064	174462	Psa.0683.P12
36169	136294	Psa.0146.I03		219342	22899	Psa.0347.O06		398868	159143	Psa.0308.K15		573530	100308	Psa.0421.D15		770890	32147	Psa.0662.D08		1000065	65628	Psa.0495.B09
36169	165217	Psa.0298.A12		219342	22902	Psa.0205.J18		398868	198286	Psa.0647.D04		573531	25972	Psa.0733.I18		770890	131350	Psa.0129.N16		1000065	65630	Psa.0484.G20
36169	174951	Psa.0606.B15		219342	22904	Psa.0620.H01		398869	46783	Psa.0572.L07		573531	25974	Psa.0448.D01		770890	131353	Psa.0348.F12		1000065	167791	Psa.0407.O18
36169	175519	Psa.0702.F06		219342	22906	Psa.0037.G23		398869	46785	Psa.0758.N19		573531	25975	Psa.0325.I21		770890	131354	Psa.0473.P16		1000065	167793	Psa.0337.L16
36169	176397	Psa.0084.L07		219342	134930	Psa.0610.M05		398869	185014	Psa.0061.A11		573531	25977	Psa.0132.L18		770890	131356	Psa.0419.M12		1000066	58858	Psa.0204.P08
36169	185254	Psa.0110.P13		219342	202550	Psa.0082.E06		398870	563	Psa.0542.O01		573531	76269	Psa.0320.P04		770890	131357	Psa.0626.N22		1000068	39056	Psa.0503.P13
36169	189982	Psa.0741.B18		219343	92158	Psa.0751.B19		398870	96282	Psa.0475.N12		573531	76271	Psa.0282.L12		770890	203800	Psa.0489.H18		1000068	39057	Psa.0441.H07
36169	192110	Psa.0615.H19		219343	92161	Psa.0640.M23		398870	130466	Psa.0459.L04		573531	195010	Psa.0091.G05		770891	39525	Psa.0133.D09		1000068	87058	Psa.0405.M16
36169	211084	Psa.0367.O08		219343	92164	Psa.0430.O13		398870	143262	Psa.0062.M21		573531	214161	Psa.0240.K12		770891	89924	Psa.0331.F07		1000068	94624	Psa.0206.N17
36170	157642	Psa.0641.P05		219343	97515	Psa.0422.I21		398871	10219	Psa.0400.L19		573532	25649	Psa.0465.I04		770891	89926	Psa.0658.A20		1000069	143278	Psa.0520.G09
36170	157644	Psa.0732.F20		219343	97516	Psa.0149.K03		398871	104253	Psa.0061.K07		573532	84489	Psa.0331.I20		770891	178773	Psa.0476.E05		1000069	143279	Psa.0446.C03
36170	157646	Psa.0150.G04		219343	97517	Psa.0070.H11		398871	104254	Psa.0231.I08		573532	93798	Psa.0222.J11		770891	178774	Psa.0685.K11		1000069	143281	Psa.0210.H01
36170	157647	Psa.0241.F11		219343	97518	Psa.0135.P10		398871	104255	Psa.0510.K18		573532	93799	Psa.0426.J11		770891	178775	Psa.0234.I13		1000069	143282	Psa.0357.C04
36170	188731	Psa.0569.J23		219343	144451	Psa.0563.E09		398872	25730	Psa.0657.B08		573532	93800	Psa.0412.E21		770891	178776	Psa.0314.G23		1000069	199806	Psa.0533.N08
36170	188732	Psa.0513.K04		219343	144452	Psa.0041.H14		398872	25735	Psa.0075.E23		573532	93801	Psa.0116.A05		770891	178777	Psa.0372.G19		1000069	199807	Psa.0252.O01
36170	190007	Psa.0001.P21		219343	144453	Psa.0725.I03		398872	180783	Psa.0066.N01		573532	93802	Psa.0171.J22		770891	191255	Psa.0338.G20		1000070	48167	Psa.0496.D06
36171	51615	Psa.0362.K17		219343	212694	Psa.0580.A22		398872	180784	Psa.0147.G20		573533	30955	Psa.0088.B24		770891	214612	Psa.0647.F04		1000070	48171	Psa.0641.M20
36171	51616	Psa.0551.N08		219343	212715	Psa.0720.O21		398872	180785	Psa.0360.M23		573533	141534	Psa.0381.I06		770891	214745	Psa.0566.E19		1000070	88666	Psa.0501.E14
36171	167707	Psa.0177.K24		219343	212716	Psa.0288.C14		398872	180786	Psa.0277.I06		573534	95425	Psa.0087.A23		770891	218557	Psa.0724.A04		1000070	88667	Psa.0528.L11
36171	167709	Psa.0018.O09		219343	216368	Psa.0215.E04		398872	201367	Psa.0061.I14		573534	95427	Psa.0165.E05		770892	12866	Psa.0649.O12		1000070	88668	Psa.0509.K02
36171	167711	Psa.0744.E12		219344	92158	Psa.0751.B19		398873	95379	Psa.0059.F03		573534	95428	Psa.0154.M20		770892	12867	Psa.0419.J05		1000070	88669	Psa.0691.E22
36171	182561	Psa.0140.G18		219344	92161	Psa.0640.M23		398873	112178	Psa.0264.K14		573534	132277	Psa.0730.J10		770892	12868	Psa.0515.M16		1000070	112458	Psa.0454.M24
36171	182562	Psa.0283.M14		219344	92164	Psa.0430.O13		398874	90890	Psa.0408.H16		573534	132278	Psa.0333.M03		770892	12870	Psa.0216.G23		1000071	107069	Psa.0506.G12
36171	190772	Psa.0002.C03		219344	97515	Psa.0422.I21		398874	90892	Psa.0157.J16		573534	132279	Psa.0632.N19		770892	12871	Psa.0185.A17		1000071	107070	Psa.0209.N02
36171	209572	Psa.0673.D17		219344	97517	Psa.0070.H11		398874	90893	Psa.0442.C02		573534	132281	Psa.0741.C17		770892	108511	Psa.0376.I22		1000071	107071	Psa.0310.J08
36171	215147	Psa.0529.M23		219344	97518	Psa.0135.P10		398874	90894	Psa.0398.C19		573534	132282	Psa.0261.D19		770892	178939	Psa.0130.N05		1000071	107072	Psa.0285.F14
36172	53182	Psa.0189.H23		219344	144451	Psa.0563.E09		398874	90895	Psa.0137.D16		573534	132283	Psa.0214.J23		770892	215561	Psa.0726.I06		1000071	107073	Psa.0706.M11
36172	181776	Psa.0244.K22		219344	144452	Psa.0041.H14		398874	90897	Psa.0058.D15		573534	217570	Psa.0401.G08		770893	24158	Psa.0213.N21		1000071	107074	Psa.0481.F05
36172	181777	Psa.0007.G21		219344	144453	Psa.0725.I03		398874	90898	Psa.0770.M15		573535	152361	Psa.0390.I19		770893	24159	Psa.0514.B11		1000072	80240	Psa.0345.D24
36172	181778	Psa.0028.H24		219346	29225	Psa.0368.D19		398874	90899	Psa.0707.J22		573535	152366	Psa.0232.P18		770893	24160	Psa.0482.N10		1000072	176360	Psa.0478.H19
36172	181779	Psa.0076.C01		219346	29227	Psa.0732.A20		398874	157505	Psa.0218.C11		573535	152367	Psa.0542.P16		770893	24161	Psa.0305.J06		1000072	176361	Psa.0335.D19
36172	202171	Psa.0452.B02		219346	29228	Psa.0165.P14		398875	70422	Psa.0202.A16		573535	152368	Psa.0203.P24		770893	24162	Psa.0719.P04		1000072	178021	Psa.0742.B14
36172	205691	Psa.0273.K02		219346	121746	Psa.0386.J08		398875	90276	Psa.0764.P06		573535	152370	Psa.0590.K18		770893	24163	Psa.0285.G22		1000073	74621	Psa.0525.K03
36172	209952	Psa.0531.F13		219346	121748	Psa.0037.H14		398875	102247	Psa.0062.N19		573535	194258	Psa.0091.D14		770893	24164	Psa.0225.G04		1000073	74622	Psa.0208.P15
36173	56163	Psa.0188.P04		219346	121750	Psa.0470.F14		398875	196578	Psa.0303.L10		573535	212090	Psa.0103.N21		770893	24165	Psa.0555.E11		1000074	98746	Psa.0207.H21
36173	56164	Psa.0118.B08		219346	140013	Psa.0591.D14		398876	14383	Psa.0062.M20		573536	29245	Psa.0514.G12		770893	24166	Psa.0694.O11		1000074	98748	Psa.0650.N18
36173	56165	Psa.0467.M06		219346	165082	Psa.0638.E18		398876	14384	Psa.0241.L11		573536	29247	Psa.0753.C14		770893	167506	Psa.0245.B14		1000074	98750	Psa.0601.L22
36173	56166	Psa.0002.L03		219346	165083	Psa.0756.N04		398876	14385	Psa.0420.L03		573536	90484	Psa.0423.K23		770894	119403	Psa.0702.A10		1000074	98751	Psa.0737.H03
36173	56167	Psa.0461.A09		219346	165084	Psa.0056.O01		398876	107037	Psa.0575.B17		573536	90485	Psa.0667.M18		770894	119404	Psa.0585.L22		1000074	175641	Psa.0755.F01
36173	56168	Psa.0198.O20		219346	165086	Psa.0406.C12		398876	107038	Psa.0677.G24		573536	90486	Psa.0122.D09		770894	119406	Psa.0528.J10		1000075	67620	Psa.0529.G18
36173	150944	Psa.0370.D05		219346	165087	Psa.0486.D12		398876	107039	Psa.0379.P09		573536	90489	Psa.0445.E12		770894	119407	Psa.0606.J11		1000075	67622	Psa.0210.F23
36173	171202	Psa.0754.N01		219346	167794	Psa.0395.K10		398876	138301	Psa.0705.G16		573536	90490	Psa.0605.E23		770894	123080	Psa.0236.D01		1000075	67623	Psa.0442.O17
36173	171204	Psa.0441.M02		219346	167795	Psa.0242.D15		398877	42258	Psa.0682.K03		573536	94000	Psa.0726.P02		770894	136650	Psa.0132.C22		1000076	16465	Psa.0665.G14
36174	3710	Psa.0680.M19		219346	167796	Psa.0703.N02		398877	42259	Psa.0163.P08		573537	2776	Psa.0303.M01		770895	49791	Psa.0155.O11		1000076	16472	Psa.0751.J23
36174	3712	Psa.0485.I05		219346	186732	Psa.0686.G22		398877	65319	Psa.0759.J19		573537	2777	Psa.0290.C17		770895	49793	Psa.0132.B02		1000076	41074	Psa.0313.A08
36174	46932	Psa.0166.G08		219347	90028	Psa.0508.O04		398877	65322	Psa.0342.H14		573537	2778	Psa.0430.O24		770895	49794	Psa.0413.B16		1000076	70619	Psa.0210.E16
36174	46933	Psa.0748.I13		219347	90032	Psa.0255.A12		398877	65323	Psa.0080.H09		573537	2780	Psa.0409.K08		770895	49795	Psa.0162.G20		1000076	70620	Psa.0393.F02
36174	46934	Psa.0426.N05		219347	157068	Psa.0138.A13		398877	65326	Psa.0675.G16		573537	35880	Psa.0423.G02		770895	146598	Psa.0154.J03		1000076	116690	Psa.0433.F22
36174	46935	Psa.0550.C06		219347	157069	Psa.0260.A16		398877	104634	Psa.0619.P11		573537	35881	Psa.0131.B09		770896	81536	Psa.0527.F13		1000076	181883	Psa.0369.L11
36174	116828	Psa.0003.M01		219347	157070	Psa.0476.P17		398877	112487	Psa.0312.N12		573537	35882	Psa.0124.O17		770896	81539	Psa.0352.O03		1000077	103164	Psa.0597.J21
36174	116829	Psa.0086.B02		219347	157071	Psa.0369.A06		398877	154859	Psa.0061.E07		573537	97588	Psa.0090.H22		770896	84474	Psa.0594.J14		1000077	103165	Psa.0467.L06
36175	87114	Psa.0679.M07		219347	196250	Psa.0360.B01		398878	33482	Psa.0264.L14		573537	97589	Psa.0751.O24		770896	84475	Psa.0133.B10		1000077	200924	Psa.0210.I21
36175	87115	Psa.0346.N03		219347	196251	Psa.0038.B03		398878	33484	Psa.0452.B04		573538	33598	Psa.0169.D16		770896	84476	Psa.0177.J08		1000077	200925	Psa.0530.P22
36175	87116	Psa.0740.O01		219348	162400	Psa.0246.J15		398878	117300	Psa.0148.C11		573538	33600	Psa.0160.I21		770896	115357	Psa.0231.I24		1000077	200926	Psa.0623.K05
36175	87117	Psa.0715.M09		219348	162401	Psa.0336.M22		398878	117301	Psa.0062.A08		573538	33602	Psa.0091.C01		770896	115358	Psa.0314.N09		1000078	130925	Psa.0491.N11
36175	87118	Psa.0251.B22		219348	162402	Psa.0327.O01		398879	142717	Psa.0380.B09		573538	101655	Psa.0322.A14		770896	211170	Psa.0396.D20		1000078	130927	Psa.0509.M03
36175	87119	Psa.0002.P02		219348	177436	Psa.0406.F13		398879	218693	Psa.0419.P08		573538	101656	Psa.0228.M22		770897	70093	Psa.0721.N23		1000078	130928	Psa.0343.C05
36176	58556	Psa.0244.E03		219348	207792	Psa.0036.I12		398879	219256	Psa.0122.A11		573538	101657	Psa.0360.E11		770897	70094	Psa.0133.E19		1000078	130929	Psa.0567.B23
36176	58557	Psa.0139.F15		219349	7494	Psa.0426.L24		398879	219257	Psa.0460.N21		573539	70369	Psa.0087.B07		770897	70095	Psa.0304.C09		1000078	130930	Psa.0209.I05
36176	58558	Psa.0114.F04		219349	7498	Psa.0436.J15		398880	17690	Psa.0111.I10		573539	70370	Psa.0693.F07		770897	94239	Psa.0136.G23		1000079	149069	Psa.0610.O09
36176	58562	Psa.0543.J03		219349	7506	Psa.0477.K19		398880	17691	Psa.0238.I06		573540	58174	Psa.0493.L05		770898	74160	Psa.0129.M19		1000080	85824	Psa.0380.L01
36176	58563	Psa.0582.K05		219349	24584	Psa.0076.G09		398880	17692	Psa.0599.L05		573540	58175	Psa.0292.O19		770898	184000	Psa.0641.E16		1000080	85826	Psa.0460.A11
36176	89774	Psa.0006.G21		219349	24587	Psa.0366.K22		398880	51599	Psa.0061.P04		573540	216251	Psa.0456.O20		770899	3116	Psa.0507.B01		1000080	85827	Psa.0210.A10
36176	89775	Psa.0554.J16		219349	24590	Psa.0461.K05		398880	94258	Psa.0540.E07		573540	216252	Psa.0212.O24		770899	3117	Psa.0259.G13		1000080	85829	Psa.0469.D10
36176	89777	Psa.0696.L17		219349	109253	Psa.0605.D16		398881	77219	Psa.0364.I12		573540	216308	Psa.0757.M14		770899	3118	Psa.0399.E14		1000080	173255	Psa.0434.M09
36177	80123	Psa.0152.K04		219349	109254	Psa.0230.G13		398881	77221	Psa.0327.G18		573540	216309	Psa.0641.C14		770899	3121	Psa.0503.P19		1000081	22000	Psa.0207.J24
36177	80125	Psa.0386.L16		219350	44802	Psa.0240.D02		398881	116246	Psa.0058.O23		573540	216310	Psa.0188.H18		770899	3122	Psa.0308.G17		1000081	22003	Psa.0278.D11
36177	80127	Psa.0714.I07		219350	44805	Psa.0189.F02		398881	116247	Psa.0639.A03		573541	30953	Psa.0510.I02		770899	3124	Psa.0207.L23		1000081	22004	Psa.0652.K02
36177	100924	Psa.0745.L07		219350	44811	Psa.0460.N11		398881	116248	Psa.0214.D18		573541	30954	Psa.0611.K19		770899	35634	Psa.0624.D21		1000081	56841	Psa.0559.A06
36177	112946	Psa.0513.O10		219350	117015	Psa.0108.I08		398881	118888	Psa.0365.J12		573541	30955	Psa.0088.B24		770899	35636	Psa.0669.G24		1000082	139231	Psa.0406.G20
36177	112947	Psa.0003.M03		219350	117017	Psa.0592.F17		398881	118889	Psa.0260.G12		573541	30956	Psa.0759.G11		770899	76844	Psa.0192.F08		1000082	139916	Psa.0210.K09
36178	29073	Psa.0755.O19		219350	182621	Psa.0284.B09		398882	77547	Psa.0712.J20		573541	141534	Psa.0381.I06		770899	169167	Psa.0407.G09		1000084	52037	Psa.0751.G05
36178	29074	Psa.0296.G17		219350	182622	Psa.0683.O13		398882	94535	Psa.0209.O09		573542	46598	Psa.0699.C01		770900	174977	Psa.0130.P16		1000084	52038	Psa.0487.G22
36178	44360	Psa.0314.B15		219350	197715	Psa.0233.L21		398882	179085	Psa.0057.A05		573542	46602	Psa.0437.O04		770900	174978	Psa.0481.L14		1000084	52039	Psa.0621.M04
36178	44362	Psa.0157.N11		219350	197717	Psa.0294.B05		398883	81235	Psa.0061.F15		573542	62738	Psa.0133.M01		770901	172541	Psa.0373.K22		1000084	136914	Psa.0204.G12
36178	79801	Psa.0356.O24		219350	197719	Psa.0423.J05		398883	81236	Psa.0199.E08		573542	63675	Psa.0217.I01		770901	184050	Psa.0227.H01		1000084	136916	Psa.0346.P17
36178	134795	Psa.0229.L24		219350	197966	Psa.0355.L04		398883	99180	Psa.0643.A06		573542	63676	Psa.0491.K09		770901	184051	Psa.0654.A14		1000085	87465	Psa.0205.N16
36178	134798	Psa.0163.H20		219350	197967	Psa.0041.P23		398883	99181	Psa.0251.F03		573542	63677	Psa.0481.K04		770901	184052	Psa.0503.B18		1000086	131914	Psa.0205.P21
36178	134800	Psa.0544.A03		219351	34404	Psa.0196.H02		398883	105578	Psa.0154.D02		573542	63678	Psa.0619.J23		770901	184053	Psa.0668.A04		1000086	204186	Psa.0247.L08
36178	138604	Psa.0249.A24		219351	96167	Psa.0038.O16		398883	105580	Psa.0451.B18		573542	63679	Psa.0294.I01		770901	191945	Psa.0738.B06		1000086	204187	Psa.0409.E08
36178	145418	Psa.0362.I15		219351	96168	Psa.0373.A21		398883	105581	Psa.0420.J20		573542	63680	Psa.0093.K08		770902	16020	Psa.0636.E12		1000087	176624	Psa.0205.C02
36178	153367	Psa.0002.B02		219351	110043	Psa.0060.I17		398883	105582	Psa.0392.M08		573542	63681	Psa.0471.O07		770902	16021	Psa.0438.N10		1000088	38455	Psa.0262.H22
36179	28335	Psa.0732.H06		219351	163069	Psa.0717.J18		398883	153940	Psa.0646.I17		573542	63682	Psa.0106.K19		770902	16022	Psa.0134.B18		1000088	127486	Psa.0457.A08
36179	28337	Psa.0311.C11		219351	190937	Psa.0770.N03		398884	113576	Psa.0347.D14		573542	63683	Psa.0085.F11		770902	16023	Psa.0328.C19		1000088	127487	Psa.0343.O02
36179	28338	Psa.0454.K15		219352	83606	Psa.0041.C02		398884	113577	Psa.0138.N11		573542	63684	Psa.0390.D06		770902	16024	Psa.0691.G14		1000088	157149	Psa.0207.C14
36179	28339	Psa.0516.G01		219352	134287	Psa.0630.O03		398884	113578	Psa.0469.B20		573542	63685	Psa.0601.E09		770902	145499	Psa.0456.D02		1000089	3531	Psa.0336.B05
36179	28340	Psa.0266.D11		219352	134288	Psa.0602.O02		398884	113579	Psa.0238.N04		573542	63686	Psa.0451.B04		770903	82226	Psa.0380.H15		1000089	3532	Psa.0408.F12
36179	28341	Psa.0604.D03		219352	134289	Psa.0445.C15		398884	113580	Psa.0601.N05		573543	16188	Psa.0455.L01		770903	82227	Psa.0552.F15		1000089	3533	Psa.0428.B09
36179	147995	Psa.0743.B15		219352	218603	Psa.0368.G04		398884	113581	Psa.0063.I07		573543	16189	Psa.0226.J24		770903	82229	Psa.0682.J04		1000089	69916	Psa.0363.D03
36179	147997	Psa.0146.E08		219353	8606	Psa.0667.J10		398884	135128	Psa.0761.D14		573543	85931	Psa.0250.L09		770903	100257	Psa.0188.M07		1000089	203934	Psa.0627.G17
36179	147998	Psa.0004.A08		219353	8608	Psa.0631.G19		398884	140246	Psa.0637.P07		573543	139732	Psa.0302.D14		770903	100258	Psa.0128.G14		1000090	86510	Psa.0257.P09
36179	147999	Psa.0024.F20		219353	8609	Psa.0755.G13		398884	140247	Psa.0195.E14		573543	139733	Psa.0459.L17		770903	100259	Psa.0753.G23		1000090	86514	Psa.0556.E03
36179	193566	Psa.0035.E04		219353	8612	Psa.0259.N09		398885	54046	Psa.0062.A11		573543	139734	Psa.0085.P23		770903	100260	Psa.0368.K20		1000090	86515	Psa.0625.M11
36181	4602	Psa.0005.F10		219353	80665	Psa.0534.O10		398885	54047	Psa.0168.D09		573543	148153	Psa.0695.M17		770904	39920	Psa.0424.H07		1000090	86518	Psa.0480.F01
36181	41356	Psa.0503.E17		219353	112033	Psa.0052.L04		398885	54048	Psa.0161.G18		573543	148154	Psa.0718.M16		770904	39921	Psa.0278.K08		1000090	101223	Psa.0414.P13
36181	41358	Psa.0755.I15		219353	112038	Psa.0182.F17		398885	54049	Psa.0487.G19		573543	212705	Psa.0372.K16		770904	65968	Psa.0132.G10		1000090	101226	Psa.0204.G14
36181	66999	Psa.0718.B22		219353	136851	Psa.0504.B08		398886	32404	Psa.0627.P01		573544	47071	Psa.0556.M08		770904	96439	Psa.0569.A23		1000090	139268	Psa.0231.K18
36181	91797	Psa.0313.D14		219353	136853	Psa.0459.H10		398886	32405	Psa.0082.K04		573544	47072	Psa.0153.K12		770905	124515	Psa.0684.G15		1000090	170446	Psa.0349.F23
36181	118083	Psa.0768.C02		219353	136854	Psa.0041.D07		398886	81008	Psa.0208.O19		573544	125943	Psa.0090.P05		770905	124521	Psa.0704.N06		1000091	89742	Psa.0718.J14
36181	140343	Psa.0541.K07		219353	136855	Psa.0717.C04		398886	81009	Psa.0428.M09		573544	172259	Psa.0451.F03		770905	124522	Psa.0619.L02		1000091	145900	Psa.0256.K16
36181	140344	Psa.0441.N03		219354	26460	Psa.0198.K02		398886	127776	Psa.0362.I04		573545	92646	Psa.0577.P02		770905	159846	Psa.0127.F17		1000091	145901	Psa.0385.C14
36181	140348	Psa.0352.A16		219354	26465	Psa.0117.G23		398886	127777	Psa.0142.C18		573545	92647	Psa.0090.C16		770905	159848	Psa.0508.L17		1000091	145902	Psa.0230.A16
36181	161886	Psa.0174.G07		219354	115552	Psa.0560.J24		398886	130390	Psa.0062.M06		573545	92648	Psa.0598.C12		770905	159849	Psa.0396.A11		1000091	145903	Psa.0377.E09
36181	167350	Psa.0653.K22		219354	136978	Psa.0667.A23		398886	130391	Psa.0105.E07		573545	92649	Psa.0522.F09		770906	62714	Psa.0152.D22		1000091	145904	Psa.0322.P16
36181	167351	Psa.0189.O18		219354	136980	Psa.0453.A07		398886	130392	Psa.0322.F01		573545	92650	Psa.0584.E10		770906	62715	Psa.0485.K13		1000091	150280	Psa.0204.O10
36181	208778	Psa.0696.H04		219354	136982	Psa.0371.C19		398886	215579	Psa.0726.F12		573545	92651	Psa.0218.M01		770906	62716	Psa.0301.J01		1000091	150282	Psa.0477.C11
36182	50796	Psa.0363.J12		219354	138100	Psa.0520.M15		398887	78639	Psa.0598.L10		573545	103662	Psa.0659.D10		770906	62717	Psa.0128.G01		1000091	150283	Psa.0547.N05
36182	50797	Psa.0446.F09		219354	138101	Psa.0324.M23		398887	78641	Psa.0170.C17		573546	4953	Psa.0186.H19		770906	62718	Psa.0275.P16		1000091	150285	Psa.0402.P06
36182	50798	Psa.0005.B24		219354	138102	Psa.0492.E22		398887	184572	Psa.0060.O05		573546	51669	Psa.0376.E15		770906	71426	Psa.0327.N15		1000091	166251	Psa.0323.A23
36182	50799	Psa.0607.E22		219354	165517	Psa.0712.H06		398887	184573	Psa.0141.K05		573546	51670	Psa.0500.P21		770907	959	Psa.0132.K14		1000091	180522	Psa.0559.N17
36182	50800	Psa.0331.K12		219354	165518	Psa.0737.B13		398887	184574	Psa.0694.G03		573546	51673	Psa.0577.O11		770907	960	Psa.0176.A11		1000092	126063	Psa.0206.A03
36182	178541	Psa.0566.G20		219354	170517	Psa.0459.D24		398888	15046	Psa.0473.O05		573546	51676	Psa.0562.N15		770907	961	Psa.0612.P14		1000092	126064	Psa.0449.K17
36182	197939	Psa.0311.I06		219354	182898	Psa.0037.N11		398888	15047	Psa.0705.C16		573546	51677	Psa.0592.A12		770907	962	Psa.0586.P22		1000092	126065	Psa.0500.G13
36182	197940	Psa.0121.K09		219354	182901	Psa.0335.B11		398888	15048	Psa.0172.C09		573546	51678	Psa.0125.L13		770907	27555	Psa.0157.M01		1000094	89732	Psa.0719.E05
36183	90787	Psa.0536.N07		219354	193930	Psa.0142.B15		398888	15050	Psa.0660.I11		573546	165902	Psa.0465.F16		770908	36628	Psa.0313.B14		1000094	89733	Psa.0502.M02
36183	149839	Psa.0736.A06		219354	206817	Psa.0638.L03		398888	76680	Psa.0062.H15		573547	1906	Psa.0183.B18		770908	36629	Psa.0409.G12		1000094	219843	Psa.0659.L19
36183	149840	Psa.0004.D01		219355	195724	Psa.0240.K22		398888	76682	Psa.0237.K14		573547	2908	Psa.0757.N17		770908	36630	Psa.0363.M10		1000095	36605	Psa.0553.B07
36183	179727	Psa.0636.P24		219355	195725	Psa.0614.A23		398888	76683	Psa.0564.O08		573549	8827	Psa.0085.I17		770908	36631	Psa.0769.C05		1000095	36606	Psa.0683.N22
36183	179728	Psa.0147.L20		219355	197339	Psa.0234.I15		398888	125204	Psa.0064.J09		573549	8828	Psa.0727.E12		770908	36632	Psa.0417.F20		1000095	164445	Psa.0278.I19
36184	80865	Psa.0615.M07		219355	202754	Psa.0569.M10		398888	125205	Psa.0453.P11		573549	8829	Psa.0254.O08		770908	36633	Psa.0450.E22		1000095	164446	Psa.0204.M23
36184	115485	Psa.0755.D13		219355	202756	Psa.0594.P09		398888	125206	Psa.0148.O21		573549	127792	Psa.0488.C08		770908	36634	Psa.0698.F24		1000096	33129	Psa.0258.G12
36185	98046	Psa.0133.J06		219355	202757	Psa.0516.O21		398888	125207	Psa.0481.B14		573549	128531	Psa.0553.L16		770908	36635	Psa.0527.B13		1000097	88666	Psa.0501.E14
36185	98049	Psa.0669.D01		219355	202758	Psa.0433.J18		398889	207042	Psa.0550.H24		573549	154363	Psa.0525.F13		770909	584	Psa.0632.B17		1000097	88667	Psa.0528.L11
36185	98050	Psa.0633.G04		219355	202759	Psa.0036.H10		398889	207043	Psa.0743.J18		573550	165274	Psa.0646.O23		770909	33629	Psa.0195.C24		1000097	88669	Psa.0691.E22
36185	98051	Psa.0116.F11		219356	8438	Psa.0074.G06		398889	207044	Psa.0323.N07		573550	165275	Psa.0591.H19		770909	33631	Psa.0221.C05		1000099	94759	Psa.0354.F18
36185	98052	Psa.0005.G15		219356	8439	Psa.0399.G13		398889	207045	Psa.0214.B23		573550	165276	Psa.0453.K12		770909	34058	Psa.0391.I01		1000099	94760	Psa.0532.J11
36185	98053	Psa.0211.G03		219356	8440	Psa.0281.J10		398889	212512	Psa.0062.K21		573550	190346	Psa.0487.A14		770909	34059	Psa.0135.K10		1000099	94761	Psa.0207.K06
36186	5809	Psa.0473.F09		219356	8441	Psa.0054.A10		398890	38078	Psa.0430.I01		573550	213404	Psa.0089.C21		770909	34060	Psa.0685.J10		1000099	94763	Psa.0731.I17
36186	5810	Psa.0003.D13		219356	8442	Psa.0437.D11		398890	38079	Psa.0499.L09		573551	40322	Psa.0735.I12		770909	34063	Psa.0133.A23		1000099	94764	Psa.0264.F07
36186	5811	Psa.0463.E13		219356	8443	Psa.0042.E11		398890	38080	Psa.0058.J23		573551	40325	Psa.0089.G13		770909	90709	Psa.0656.K01		1000099	94765	Psa.0460.O22
36186	5812	Psa.0713.D04		219356	8444	Psa.0208.F15		398890	38081	Psa.0311.D04		573551	169804	Psa.0123.H20		770909	129660	Psa.0318.D24		1000099	94766	Psa.0285.J18
36186	5813	Psa.0431.P18		219356	8445	Psa.0197.K02		398890	38082	Psa.0134.O06		573551	169805	Psa.0426.H03		770909	134430	Psa.0642.C07		1000099	94767	Psa.0248.K23
36186	99216	Psa.0748.F02		219356	8446	Psa.0238.C24		398890	91803	Psa.0478.O13		573551	169806	Psa.0371.H16		770909	134431	Psa.0553.N08		1000099	94768	Psa.0377.K06
36186	206700	Psa.0377.I17		219358	83302	Psa.0703.G24		398890	127298	Psa.0344.H12		573553	29825	Psa.0463.D20		770909	195639	Psa.0232.G01		1000099	94769	Psa.0278.I21
36187	79350	Psa.0469.K03		219358	85786	Psa.0350.J15		398892	116476	Psa.0163.P12		573553	53618	Psa.0089.C10		770909	204629	Psa.0212.E09		1000099	110273	Psa.0218.F10
36187	83135	Psa.0344.P05		219358	96910	Psa.0082.F12		398892	116477	Psa.0516.C12		573553	53620	Psa.0263.J06		770909	214068	Psa.0562.I12		1000100	54352	Psa.0209.N22
36187	92474	Psa.0308.O24		219358	101487	Psa.0041.O07		398892	116479	Psa.0477.O18		573553	53621	Psa.0511.J04		770914	16020	Psa.0636.E12		1000101	60619	Psa.0439.G23
36187	212183	Psa.0003.O07		219358	143263	Psa.0204.L16		398892	116480	Psa.0251.E21		573553	53622	Psa.0731.E12		770914	16021	Psa.0438.N10		1000101	136734	Psa.0429.O20
36188	96390	Psa.0006.D15		219358	143264	Psa.0247.D22		398892	116481	Psa.0685.P04		573553	114434	Psa.0618.F14		770914	16022	Psa.0134.B18		1000101	136736	Psa.0210.I08
36188	101359	Psa.0043.A04		219358	146124	Psa.0536.D03		398892	186980	Psa.0568.A10		573553	114436	Psa.0270.H19		770914	16023	Psa.0328.C19		1000101	136741	Psa.0657.K11
36188	101360	Psa.0138.M07		219358	163308	Psa.0473.I09		398892	198186	Psa.0427.I23		573554	36755	Psa.0457.M22		770914	16024	Psa.0691.G14		1000101	187578	Psa.0539.M22
36189	39074	Psa.0391.P09		219358	168466	Psa.0680.I23		398892	202318	Psa.0119.E15		573554	36758	Psa.0524.M09		770915	7687	Psa.0317.M08		1000101	187579	Psa.0490.N23
36189	77127	Psa.0494.I14		219358	168469	Psa.0194.E14		398892	202319	Psa.0419.E22		573554	36762	Psa.0183.J16		770915	74954	Psa.0408.N07		1000101	187580	Psa.0251.C14
36189	77128	Psa.0001.K04		219358	183648	Psa.0313.J23		398893	11525	Psa.0061.N19		573554	77809	Psa.0639.M01		770915	74955	Psa.0683.B05		1000102	121052	Psa.0273.D08
36189	95959	Psa.0599.J13		219358	204438	Psa.0658.A16		398893	11526	Psa.0399.P06		573554	77811	Psa.0628.G16		770915	74956	Psa.0129.H16		1000102	121054	Psa.0210.P08
36189	126388	Psa.0466.A10		219358	204440	Psa.0755.O23		398893	11527	Psa.0714.H12		573554	89891	Psa.0089.E17		770915	74957	Psa.0601.L13		1000102	121059	Psa.0412.A06
36190	8090	Psa.0041.K20		219358	204441	Psa.0541.N23		398893	11528	Psa.0521.C05		573554	110408	Psa.0636.I14		770915	74958	Psa.0460.H15		1000103	13730	Psa.0384.B09
36190	8093	Psa.0645.B17		219358	207835	Psa.0633.F24		398893	104562	Psa.0532.O05		573554	110409	Psa.0548.J04		770915	74959	Psa.0138.N14		1000103	13731	Psa.0486.A01
36190	8096	Psa.0130.M24		219359	82439	Psa.0300.D19		398894	89126	Psa.0176.M03		573554	110410	Psa.0440.I20		770915	74960	Psa.0143.L06		1000103	13732	Psa.0442.N23
36190	8097	Psa.0652.F23		219359	82440	Psa.0677.C10		398894	89127	Psa.0727.P16		573554	110411	Psa.0131.N12		770915	74961	Psa.0608.N05		1000103	13733	Psa.0657.C15
36190	8099	Psa.0025.I15		219359	82441	Psa.0441.K02		398894	89128	Psa.0250.P20		573554	110412	Psa.0451.P07		770916	45598	Psa.0461.N20		1000103	13734	Psa.0221.L16
36190	8100	Psa.0053.F17		219359	82442	Psa.0037.A19		398894	113075	Psa.0072.D04		573555	38949	Psa.0308.A18		770916	45599	Psa.0253.B01		1000103	13735	Psa.0205.E13
36190	31713	Psa.0007.H03		219359	82443	Psa.0425.I18		398894	113076	Psa.0199.A13		573555	38950	Psa.0086.C09		770916	45600	Psa.0132.J18		1000103	46357	Psa.0683.E23
36190	31714	Psa.0068.L06		219359	126953	Psa.0170.H09		398894	126069	Psa.0423.F14		573555	139278	Psa.0327.E11		770916	45601	Psa.0669.O21		1000104	103649	Psa.0380.I06
36190	31715	Psa.0228.C24		219360	116954	Psa.0123.B13		398894	126070	Psa.0597.A07		573555	191886	Psa.0385.J19		770916	45602	Psa.0228.G14		1000104	103650	Psa.0209.N16
36190	199641	Psa.0759.C15		219360	116955	Psa.0439.A23		398894	126071	Psa.0621.A10		573556	51345	Psa.0184.G01		770916	157033	Psa.0276.O06		1000104	103651	Psa.0275.O16
36192	7695	Psa.0617.I05		219360	173130	Psa.0548.K12		398894	126075	Psa.0059.E10		573556	51346	Psa.0459.A02		770917	83713	Psa.0429.I05		1000104	103652	Psa.0460.G14
36192	7696	Psa.0344.O06		219360	173131	Psa.0542.A08		398894	202135	Psa.0615.D06		573556	104728	Psa.0583.H15		770917	92664	Psa.0376.O13		1000104	126704	Psa.0591.C12
36192	182539	Psa.0608.E04		219360	182803	Psa.0042.L21		398894	212949	Psa.0381.L24		573556	104729	Psa.0622.N16		770917	174468	Psa.0691.E05		1000104	126708	Psa.0340.A16
36192	182540	Psa.0249.F01		219360	193366	Psa.0561.F01		398895	13650	Psa.0303.G09		573556	104730	Psa.0477.N11		770918	28866	Psa.0708.F11		1000104	154581	Psa.0680.C23
36192	182541	Psa.0184.F21		219360	205319	Psa.0292.L13		398895	13651	Psa.0485.E01		573556	104731	Psa.0098.P10		770918	28867	Psa.0473.M06		1000105	6219	Psa.0209.H24
36192	182542	Psa.0075.D17		219360	205320	Psa.0234.K05		398895	97373	Psa.0539.N04		573556	192903	Psa.0235.J05		770918	28868	Psa.0351.I07		1000105	6221	Psa.0475.M23
36192	193823	Psa.0521.G10		219361	7101	Psa.0036.F07		398895	97374	Psa.0723.E15		573556	192904	Psa.0672.E14		770918	28869	Psa.0613.K19		1000105	6222	Psa.0629.P07
36192	193824	Psa.0295.E08		219361	36803	Psa.0122.H01		398895	97375	Psa.0615.P09		573557	117150	Psa.0730.D13		770918	28871	Psa.0430.C10		1000105	6223	Psa.0585.C02
36192	210244	Psa.0007.M01		219361	36805	Psa.0718.H04		398895	161009	Psa.0062.J06		573557	117151	Psa.0233.M10		770920	35162	Psa.0258.F05		1000105	141526	Psa.0305.D14
36194	134179	Psa.0164.N10		219361	36807	Psa.0339.A23		398895	161011	Psa.0450.C12		573557	117152	Psa.0090.M16		770920	35163	Psa.0427.E16		1000105	141531	Psa.0298.M20
36194	178765	Psa.0314.C13		219361	71167	Psa.0701.M13		398895	180650	Psa.0496.I21		573557	182137	Psa.0683.N18		770920	35171	Psa.0205.K20		1000105	161864	Psa.0554.L01
36194	178766	Psa.0116.D12		219361	138884	Psa.0408.C22		398896	128963	Psa.0249.H15		573557	198926	Psa.0380.I02		770920	131716	Psa.0524.G01		1000105	161865	Psa.0531.H11
36194	178767	Psa.0001.F21		219361	138885	Psa.0112.E15		398896	128965	Psa.0574.P10		573559	123540	Psa.0126.K07		770920	131717	Psa.0567.P06		1000105	161866	Psa.0596.I01
36194	196832	Psa.0667.K10		219362	74937	Psa.0229.A12		398896	128966	Psa.0061.H08		573559	123542	Psa.0199.M19		770920	131718	Psa.0412.G01		1000105	167619	Psa.0230.B10
36194	196833	Psa.0404.I03		219362	74940	Psa.0724.P10		398896	128969	Psa.0624.A23		573559	123543	Psa.0238.J06		770920	131719	Psa.0385.E13		1000107	26554	Psa.0338.J07
36195	4545	Psa.0533.P16		219362	74941	Psa.0477.K23		398897	120731	Psa.0557.D15		573559	123544	Psa.0466.B21		770920	131721	Psa.0544.B01		1000107	26557	Psa.0703.B06
36195	4546	Psa.0075.B04		219362	108806	Psa.0586.M19		398897	120732	Psa.0552.G23		573559	155790	Psa.0480.G14		770920	131722	Psa.0730.H24		1000108	82856	Psa.0204.G06
36195	4547	Psa.0678.C11		219362	131516	Psa.0395.D15		398897	120733	Psa.0762.F20		573559	155791	Psa.0395.M22		770920	131723	Psa.0307.G13		1000108	98194	Psa.0231.O12
36195	4548	Psa.0003.B21		219362	140281	Psa.0648.K13		398897	120734	Psa.0058.G03		573559	155792	Psa.0222.J24		770921	1437	Psa.0635.O03		1000108	98198	Psa.0219.C08
36195	59671	Psa.0283.E09		219362	140285	Psa.0106.F01		398897	120735	Psa.0161.L21		573559	155793	Psa.0681.J22		770921	1438	Psa.0289.G11		1000108	216206	Psa.0572.L15
36197	19815	Psa.0713.L19		219362	162229	Psa.0367.J02		398898	63850	Psa.0416.E24		573559	155794	Psa.0168.L01		770921	1441	Psa.0131.K14		1000109	41555	Psa.0475.I10
36197	19816	Psa.0258.H16		219362	171285	Psa.0697.D18		398898	63853	Psa.0539.E23		573559	188425	Psa.0627.A12		770921	1442	Psa.0405.D24		1000109	58858	Psa.0204.P08
36197	19818	Psa.0669.A01		219362	188805	Psa.0333.K01		398898	63854	Psa.0715.N11		573559	188426	Psa.0087.M09		770921	1445	Psa.0679.O02		1000109	58859	Psa.0442.J18
36197	19819	Psa.0319.N13		219362	189871	Psa.0707.D24		398898	145153	Psa.0450.E10		573560	70118	Psa.0439.K15		770921	78064	Psa.0416.H03		1000109	176995	Psa.0242.K21
36197	19824	Psa.0125.J13		219363	66631	Psa.0613.D02		398898	179437	Psa.0722.P08		573560	135488	Psa.0387.O15		770921	216929	Psa.0475.F02		1000110	17079	Psa.0377.C09
36197	19825	Psa.0660.O13		219363	66632	Psa.0570.E16		398898	179439	Psa.0147.E03		573560	170682	Psa.0330.C14		770922	1438	Psa.0289.G11		1000110	17081	Psa.0385.L14
36197	19826	Psa.0002.E03		219363	66634	Psa.0506.K20		398899	11525	Psa.0061.N19		573560	194884	Psa.0719.O05		770922	1441	Psa.0131.K14		1000110	17083	Psa.0729.D08
36199	72509	Psa.0102.A01		219363	66635	Psa.0391.G14		398899	11526	Psa.0399.P06		573560	194885	Psa.0628.D16		770922	1442	Psa.0405.D24		1000112	87591	Psa.0484.J13
36199	72511	Psa.0003.M11		219363	66639	Psa.0726.P21		398899	11527	Psa.0714.H12		573560	194886	Psa.0491.H04		770922	1445	Psa.0679.O02		1000112	87592	Psa.0206.D08
36199	72512	Psa.0457.L02		219363	70736	Psa.0199.P18		398899	11528	Psa.0521.C05		573560	194887	Psa.0202.B20		770922	70471	Psa.0488.N03		1000112	87593	Psa.0655.N15
36199	72513	Psa.0223.L04		219363	70738	Psa.0464.E02		398899	104562	Psa.0532.O05		573560	194888	Psa.0621.E02		770922	70472	Psa.0600.M20		1000112	87594	Psa.0638.N07
36199	72514	Psa.0127.F15		219363	137607	Psa.0185.E20		398899	217651	Psa.0407.E11		573560	194889	Psa.0091.O19		770922	70790	Psa.0212.H02		1000112	203949	Psa.0492.D22
36199	72515	Psa.0543.D19		219364	151671	Psa.0624.F11		398900	1931	Psa.0424.K04		573560	194891	Psa.0706.P09		770922	78064	Psa.0416.H03		1000112	211072	Psa.0550.G11
36199	72517	Psa.0660.B21		219364	213246	Psa.0230.O09		398901	8648	Psa.0060.I05		573560	194892	Psa.0688.K07		770923	141219	Psa.0258.F22		1000113	70119	Psa.0205.G09
36199	72518	Psa.0440.B13		219364	213248	Psa.0637.N17		398901	33936	Psa.0621.C01		573561	110695	Psa.0244.K19		770923	141220	Psa.0132.H13		1000113	70120	Psa.0606.E03
36199	188514	Psa.0523.B03		219365	104230	Psa.0205.D09		398901	33942	Psa.0111.G15		573561	110696	Psa.0189.A20		770924	131849	Psa.0132.C11		1000113	70121	Psa.0746.P02
36200	111313	Psa.0187.P17		219365	132176	Psa.0664.J04		398901	33944	Psa.0730.G06		573561	118822	Psa.0672.M17		770924	131852	Psa.0623.F16		1000113	81306	Psa.0333.B10
36200	111315	Psa.0355.A02		219365	132177	Psa.0036.P04		398901	33945	Psa.0398.N11		573561	118823	Psa.0642.D01		770925	7156	Psa.0130.E04		1000113	81308	Psa.0215.A24
36200	111316	Psa.0700.I16		219365	169220	Psa.0383.E23		398902	68812	Psa.0057.L12		573561	118824	Psa.0178.F08		770925	7157	Psa.0454.C15		1000113	81309	Psa.0275.M23
36200	193199	Psa.0003.F22		219365	169221	Psa.0550.P18		398902	126592	Psa.0230.E21		573561	118825	Psa.0307.M18		770925	7158	Psa.0565.G09		1000113	81310	Psa.0615.D05
36201	101691	Psa.0130.N14		219365	169222	Psa.0199.K06		398902	126593	Psa.0084.K20		573561	118827	Psa.0633.A24		770925	7159	Psa.0402.M23		1000114	20336	Psa.0208.O12
36201	101692	Psa.0487.G13		219367	48258	Psa.0643.A07		398902	208042	Psa.0242.A12		573561	119399	Psa.0405.G08		770925	7160	Psa.0242.L22		1000114	148807	Psa.0401.L07
36201	101695	Psa.0729.G22		219367	111208	Psa.0674.L10		398903	14168	Psa.0071.D18		573561	119400	Psa.0090.O22		770925	7161	Psa.0313.A16		1000114	148810	Psa.0765.M13
36201	101697	Psa.0398.J21		219367	111209	Psa.0242.F03		398903	14169	Psa.0302.B15		573561	207908	Psa.0584.B04		770925	7162	Psa.0697.L07		1000114	201450	Psa.0395.N13
36201	119533	Psa.0740.I20		219367	111212	Psa.0203.P22		398903	14170	Psa.0669.H14		573562	129025	Psa.0434.L16		770925	218617	Psa.0739.I04		1000115	88100	Psa.0247.I09
36201	146634	Psa.0007.E24		219367	137728	Psa.0036.A18		398903	38302	Psa.0059.E06		573562	139546	Psa.0611.N13		770926	193880	Psa.0612.C12		1000115	145958	Psa.0209.N03
36201	146635	Psa.0565.A12		219367	137729	Psa.0281.E07		398903	46400	Psa.0550.F13		573562	139547	Psa.0372.F22		770926	193881	Psa.0707.K17		1000115	145959	Psa.0289.H22
36201	161702	Psa.0580.D19		219367	146836	Psa.0268.O20		398904	3891	Psa.0549.J19		573562	165370	Psa.0338.H17		770926	202422	Psa.0417.J12		1000115	145960	Psa.0738.C05
36202	17579	Psa.0284.H10		219367	170256	Psa.0434.M17		398904	3892	Psa.0711.P11		573562	165371	Psa.0259.G04		770926	202423	Psa.0132.N23		1000115	145961	Psa.0284.D01
36202	17581	Psa.0550.M17		219367	170257	Psa.0764.E23		398904	3893	Psa.0663.M18		573562	165372	Psa.0163.L19		770927	36087	Psa.0240.H12		1000115	145963	Psa.0618.G04
36202	23603	Psa.0347.B01		219368	86283	Psa.0262.O11		398904	3894	Psa.0371.P24		573562	165373	Psa.0650.K10		770927	105999	Psa.0671.K05		1000115	145965	Psa.0734.L23
36202	23604	Psa.0633.H19		219368	174560	Psa.0247.J08		398904	144042	Psa.0414.L02		573562	165374	Psa.0642.G18		770927	106000	Psa.0131.K23		1000115	149382	Psa.0557.L19
36202	23605	Psa.0268.G22		219368	174561	Psa.0041.A16		398905	216723	Psa.0061.J09		573562	165375	Psa.0289.A09		770927	148171	Psa.0576.B03		1000115	149384	Psa.0516.N20
36202	23607	Psa.0481.D02		219368	180084	Psa.0507.K09		398905	216725	Psa.0762.L06		573562	165376	Psa.0087.J12		770927	148172	Psa.0134.O10		1000116	7417	Psa.0243.F01
36202	39601	Psa.0112.M16		219369	30991	Psa.0300.M21		398905	217810	Psa.0277.I01		573562	169476	Psa.0233.E21		770927	171168	Psa.0442.E02		1000116	87808	Psa.0209.I10
36202	82772	Psa.0315.B09		219369	53525	Psa.0360.L24		398905	217811	Psa.0540.O06		573563	19385	Psa.0247.C18		770928	89300	Psa.0133.E02		1000116	87810	Psa.0606.F14
36202	82773	Psa.0663.J11		219369	62193	Psa.0650.C21		398905	217944	Psa.0437.C02		573563	59218	Psa.0504.H11		770928	89301	Psa.0734.P06		1000116	92468	Psa.0211.J07
36202	102503	Psa.0602.N08		219369	101893	Psa.0325.K16		398905	219001	Psa.0661.O06		573563	59220	Psa.0324.K12		770928	89302	Psa.0574.A22		1000117	59518	Psa.0430.C20
36202	102504	Psa.0461.N13		219369	101894	Psa.0393.C09		398906	61238	Psa.0426.A19		573563	146990	Psa.0190.A15		770929	35192	Psa.0129.B24		1000117	59521	Psa.0208.A12
36202	140175	Psa.0583.O15		219369	101895	Psa.0584.A14		398906	61241	Psa.0063.A02		573563	146991	Psa.0109.A11		770929	35193	Psa.0389.M01		1000117	166315	Psa.0286.A19
36202	140176	Psa.0155.K18		219369	108540	Psa.0716.P07		398906	61242	Psa.0240.G20		573563	163327	Psa.0652.C13		770929	35194	Psa.0175.O16		1000118	41202	Psa.0448.B05
36202	140179	Psa.0561.G16		219369	209800	Psa.0353.M22		398906	99912	Psa.0458.J16		573563	189428	Psa.0398.E02		770929	35195	Psa.0623.I06		1000118	107693	Psa.0439.D13
36204	33032	Psa.0443.D06		219369	209802	Psa.0246.L10		398906	99913	Psa.0197.O18		573563	205348	Psa.0529.H04		770929	35196	Psa.0482.G13		1000118	107696	Psa.0474.M12
36204	37722	Psa.0001.I24		219369	212370	Psa.0407.N08		398906	99915	Psa.0266.N14		573563	207564	Psa.0336.E21		770929	35197	Psa.0400.J21		1000118	107697	Psa.0501.D15
36204	37723	Psa.0160.D07		219369	212382	Psa.0333.L09		398906	99917	Psa.0085.J05		573563	218965	Psa.0085.B06		770929	35198	Psa.0672.P24		1000118	167416	Psa.0677.L02
36204	37724	Psa.0328.K09		219370	19953	Psa.0423.C03		398906	99918	Psa.0406.E24		573564	46270	Psa.0089.H14		770929	70953	Psa.0331.J02		1000118	167417	Psa.0286.A10
36204	39673	Psa.0628.K04		219370	46584	Psa.0434.P11		398906	99919	Psa.0166.O21		573564	46271	Psa.0639.I03		770929	70954	Psa.0502.N01		1000118	167418	Psa.0706.O09
36204	72853	Psa.0669.F17		219370	62916	Psa.0041.I12		398906	130176	Psa.0117.E11		573564	46272	Psa.0564.A24		770929	70956	Psa.0736.H23		1000118	191967	Psa.0209.B16
36204	79313	Psa.0332.J04		219370	66485	Psa.0073.P22		398907	64704	Psa.0666.J17		573564	46273	Psa.0133.C10		770929	70958	Psa.0524.K08		1000119	25067	Psa.0288.J23
36204	79314	Psa.0276.F03		219370	67624	Psa.0673.L01		398907	64705	Psa.0324.N23		573564	46274	Psa.0506.M18		770929	148362	Psa.0340.P07		1000120	47796	Psa.0281.P18
36204	90837	Psa.0505.O05		219370	84055	Psa.0531.N19		398907	160266	Psa.0065.H24		573565	175948	Psa.0538.C08		770930	34429	Psa.0131.J14		1000120	172004	Psa.0319.L24
36204	103476	Psa.0715.L21		219370	97951	Psa.0585.M19		398907	160267	Psa.0202.K22		573565	183002	Psa.0086.L16		770930	34431	Psa.0477.J21		1000120	172005	Psa.0718.N17
36204	103477	Psa.0039.H10		219370	149332	Psa.0239.E14		398907	160268	Psa.0753.G02		573566	20369	Psa.0097.I19		770930	34433	Psa.0352.O24		1000120	172008	Psa.0217.K13
36204	155823	Psa.0491.H19		219370	178198	Psa.0507.C16		398907	192342	Psa.0060.M07		573566	20370	Psa.0090.O13		770930	34434	Psa.0612.B18		1000120	172009	Psa.0205.F08
36204	157445	Psa.0240.B02		219371	41253	Psa.0732.P14		398907	192343	Psa.0494.L14		573566	167268	Psa.0368.L12		770930	34436	Psa.0424.I04		1000122	118720	Psa.0749.J17
36204	187348	Psa.0474.H19		219371	41255	Psa.0452.G17		398907	194117	Psa.0630.O04		573566	167269	Psa.0710.K19		770930	151154	Psa.0204.M19		1000122	118721	Psa.0309.B03
36204	207431	Psa.0757.J08		219371	41257	Psa.0206.A21		398908	46285	Psa.0468.B19		573567	1872	Psa.0195.C21		770930	151155	Psa.0670.M05		1000122	118722	Psa.0207.N15
36204	210238	Psa.0402.L19		219371	75806	Psa.0541.G11		398908	46288	Psa.0608.O11		573567	37050	Psa.0251.A23		770930	151156	Psa.0699.C22		1000122	118723	Psa.0591.P05
36204	213995	Psa.0355.N08		219371	75808	Psa.0040.A15		398908	46289	Psa.0640.C05		573567	37051	Psa.0653.F09		770930	151157	Psa.0453.E03		1000122	118724	Psa.0758.G19
36205	37722	Psa.0001.I24		219371	75810	Psa.0125.A04		398908	79578	Psa.0297.C01		573567	37052	Psa.0411.A14		770930	171722	Psa.0734.L13		1000122	118725	Psa.0394.G22
36205	37723	Psa.0160.D07		219371	136060	Psa.0503.O19		398908	79580	Psa.0503.N03		573567	37053	Psa.0091.O13		770930	177220	Psa.0405.K23		1000122	118726	Psa.0245.I20
36205	39674	Psa.0189.B15		219371	150999	Psa.0343.J12		398908	79582	Psa.0058.P17		573567	37054	Psa.0137.E24		770931	144877	Psa.0127.E08		1000122	177305	Psa.0411.E16
36205	72853	Psa.0669.F17		219371	171355	Psa.0518.G10		398908	135158	Psa.0356.M24		573567	37055	Psa.0599.H15		770932	37444	Psa.0675.B23		1000123	94761	Psa.0207.K06
36205	90837	Psa.0505.O05		219371	174224	Psa.0218.E02		398909	17562	Psa.0057.P11		573568	55634	Psa.0114.G06		770932	37445	Psa.0508.H03		1000123	94765	Psa.0460.O22
36205	207431	Psa.0757.J08		219371	174226	Psa.0621.N21		398909	17563	Psa.0414.P24		573568	96652	Psa.0089.C01		770933	187984	Psa.0133.E13		1000123	94766	Psa.0285.J18
36205	213995	Psa.0355.N08		219371	174228	Psa.0117.I07		398909	17564	Psa.0134.I11		573568	166266	Psa.0342.G18		770933	202403	Psa.0721.A24		1000123	94767	Psa.0248.K23
36207	3837	Psa.0458.B18		219371	198934	Psa.0745.O08		398909	17565	Psa.0576.M08		573568	166267	Psa.0354.M04		770933	202404	Psa.0376.J02		1000123	110273	Psa.0218.F10
36207	3838	Psa.0405.A07		219371	198936	Psa.0304.G21		398909	17566	Psa.0700.L21		573569	172321	Psa.0260.I22		770933	217949	Psa.0367.G05		1000124	9988	Psa.0248.C11
36207	77779	Psa.0442.H10		219371	202815	Psa.0075.J21		398909	17567	Psa.0142.C05		573569	172322	Psa.0088.C03		770933	217950	Psa.0766.G17		1000124	91371	Psa.0462.C01
36207	77780	Psa.0398.N04		219372	30415	Psa.0553.D18		398909	105791	Psa.0291.I02		573569	172327	Psa.0507.I02		770933	217951	Psa.0660.E01		1000124	91373	Psa.0734.G16
36207	77781	Psa.0614.H03		219372	30417	Psa.0619.M11		398910	95919	Psa.0130.A11		573569	172329	Psa.0124.A11		770933	218501	Psa.0632.B21		1000124	147515	Psa.0208.G10
36207	77782	Psa.0541.H04		219372	63395	Psa.0734.H13		398910	95920	Psa.0742.O12		573569	202353	Psa.0388.I10		770935	74128	Psa.0221.K14		1000124	190168	Psa.0299.H04
36207	77783	Psa.0250.A02		219372	63396	Psa.0287.H05		398910	111846	Psa.0490.C17		573569	210125	Psa.0139.O05		770935	74129	Psa.0404.I12		1000124	190169	Psa.0725.J09
36207	77784	Psa.0522.D01		219372	63397	Psa.0347.O15		398910	111847	Psa.0441.A08		573570	14705	Psa.0608.I18		770935	74130	Psa.0660.H05		1000124	209296	Psa.0415.O17
36207	137250	Psa.0509.C17		219372	63398	Psa.0240.D09		398910	111848	Psa.0610.H04		573570	14706	Psa.0450.N14		770935	109273	Psa.0131.H09		1000125	65722	Psa.0204.K21
36207	183429	Psa.0117.O23		219372	63399	Psa.0317.K09		398910	111849	Psa.0099.A03		573570	14708	Psa.0087.C18		770935	109274	Psa.0289.N23		1000125	101518	Psa.0702.L20
36207	214383	Psa.0603.D15		219372	68082	Psa.0746.N04		398910	111850	Psa.0731.G13		573570	15537	Psa.0458.K13		770935	109276	Psa.0677.I08		1000125	101526	Psa.0550.H07
36207	218797	Psa.0007.C24		219372	94004	Psa.0036.N10		398910	192442	Psa.0058.F21		573570	78097	Psa.0097.O06		770935	152635	Psa.0600.J23		1000126	78430	Psa.0210.L19
36208	39780	Psa.0478.J19		219372	112179	Psa.0269.B05		398911	17562	Psa.0057.P11		573571	48507	Psa.0426.K06		770935	205565	Psa.0498.G08		1000126	78431	Psa.0545.H04
36208	39781	Psa.0079.B02		219372	112180	Psa.0720.C15		398911	17563	Psa.0414.P24		573571	48508	Psa.0626.N21		770936	61706	Psa.0127.I05		1000126	78432	Psa.0687.D18
36208	39783	Psa.0007.K13		219372	112181	Psa.0050.F07		398911	17564	Psa.0134.I11		573571	48509	Psa.0118.B21		770936	61707	Psa.0410.C11		1000126	78433	Psa.0619.M14
36208	39784	Psa.0760.L10		219372	142395	Psa.0564.O12		398911	17566	Psa.0700.L21		573571	48510	Psa.0564.A15		770936	61708	Psa.0306.E01		1000127	99685	Psa.0739.F23
36208	39786	Psa.0768.J20		219372	178942	Psa.0371.P15		398911	17567	Psa.0142.C05		573571	64366	Psa.0290.M23		770936	61710	Psa.0209.H03		1000127	99686	Psa.0586.K19
36208	174494	Psa.0157.L05		219373	63396	Psa.0287.H05		398911	129999	Psa.0118.L11		573571	64367	Psa.0222.E15		770936	61712	Psa.0275.J06		1000127	99687	Psa.0274.K04
36208	174495	Psa.0350.O24		219373	63397	Psa.0347.O15		398912	48034	Psa.0497.E13		573571	64368	Psa.0377.B07		770936	156564	Psa.0755.N06		1000128	34826	Psa.0655.C12
36208	186049	Psa.0520.P19		219373	63398	Psa.0240.D09		398912	48035	Psa.0060.H01		573571	72061	Psa.0456.P15		770937	38641	Psa.0391.P21		1000128	34827	Psa.0308.O11
36208	186050	Psa.0572.L05		219373	94003	Psa.0209.O06		398913	63851	Psa.0563.I09		573571	72065	Psa.0287.M19		770937	38645	Psa.0764.H12		1000128	34831	Psa.0705.B06
36208	186051	Psa.0461.F16		219373	94004	Psa.0036.N10		398913	152983	Psa.0743.E01		573571	83954	Psa.0535.E14		770937	38646	Psa.0131.A15		1000128	34832	Psa.0679.H14
36208	186052	Psa.0536.D01		219373	142395	Psa.0564.O12		398913	200256	Psa.0625.E21		573571	169025	Psa.0264.D19		770937	38684	Psa.0138.C06		1000128	49229	Psa.0205.C17
36209	80843	Psa.0494.H14		219373	142396	Psa.0536.M08		398913	200257	Psa.0754.A23		573571	199597	Psa.0419.D14		770937	114946	Psa.0143.L23		1000128	151438	Psa.0499.E18
36209	80844	Psa.0505.K09		219375	77665	Psa.0442.G20		398913	200258	Psa.0633.L15		573571	201511	Psa.0693.D21		770937	191614	Psa.0561.B18		1000129	136734	Psa.0429.O20
36209	80845	Psa.0037.B06		219375	77667	Psa.0209.C22		398913	216037	Psa.0366.M16		573572	21225	Psa.0277.F10		770938	97384	Psa.0133.F20		1000129	136736	Psa.0210.I08
36209	80846	Psa.0285.E11		219375	81395	Psa.0498.A18		398914	29267	Psa.0064.B15		573572	147688	Psa.0469.B16		770938	97385	Psa.0543.A24		1000129	145534	Psa.0407.M04
36209	190388	Psa.0371.O22		219375	81396	Psa.0146.A07		398914	29268	Psa.0425.A08		573572	147689	Psa.0298.E09		770938	97386	Psa.0456.H17		1000129	145535	Psa.0735.L03
36209	190389	Psa.0290.F12		219375	81397	Psa.0036.G01		398914	29269	Psa.0312.H04		573572	147690	Psa.0411.H23		770938	155818	Psa.0340.G13		1000129	187578	Psa.0539.M22
36209	198497	Psa.0005.E08		219375	81398	Psa.0156.E07		398914	29270	Psa.0111.H02		573572	147692	Psa.0630.M04		770938	156412	Psa.0270.J24		1000129	187579	Psa.0490.N23
36210	31481	Psa.0399.O15		219375	81402	Psa.0493.F05		398914	46062	Psa.0494.F21		573572	169056	Psa.0091.P22		770938	156414	Psa.0639.D07		1000129	187580	Psa.0251.C14
36210	31482	Psa.0565.F04		219375	81403	Psa.0427.D04		398914	87255	Psa.0484.F01		573572	169057	Psa.0740.N02		770939	139101	Psa.0455.K14		1000130	59858	Psa.0706.J09
36210	31483	Psa.0768.I21		219375	82231	Psa.0406.K20		398914	87256	Psa.0393.A21		573572	169058	Psa.0440.H24		770939	139104	Psa.0591.E11		1000130	59861	Psa.0560.I09
36210	31484	Psa.0486.J21		219375	82232	Psa.0551.K04		398914	87257	Psa.0708.O14		573572	169059	Psa.0605.J13		770939	177808	Psa.0642.H19		1000130	59864	Psa.0628.H08
36210	31485	Psa.0713.P19		219375	82233	Psa.0769.N15		398914	87258	Psa.0678.J02		573573	161932	Psa.0089.N08		770939	177809	Psa.0458.D18		1000130	74014	Psa.0244.E02
36210	31486	Psa.0431.E10		219375	111583	Psa.0540.E13		398914	87259	Psa.0059.L19		573574	52606	Psa.0518.E03		770940	42575	Psa.0131.C04		1000130	74015	Psa.0208.O05
36210	31487	Psa.0004.C20		219375	111584	Psa.0242.I05		398915	73858	Psa.0130.E18		573574	52607	Psa.0164.C03		770940	42576	Psa.0732.F14		1000130	74017	Psa.0489.G06
36210	31488	Psa.0443.H04		219375	132453	Psa.0070.B23		398915	73859	Psa.0346.M14		573574	52608	Psa.0581.B22		770940	63945	Psa.0148.E09		1000130	74018	Psa.0603.C07
36210	31489	Psa.0068.J05		219375	132454	Psa.0355.F11		398915	131872	Psa.0058.E04		573574	52611	Psa.0614.P09		770940	141129	Psa.0445.B24		1000131	5028	Psa.0459.I14
36210	31490	Psa.0242.E16		219375	177748	Psa.0637.N15		398915	131874	Psa.0610.H08		573574	123568	Psa.0098.J16		770941	93177	Psa.0201.A04		1000131	78430	Psa.0210.L19
36211	45497	Psa.0184.G13		219375	177749	Psa.0415.D19		398916	32640	Psa.0560.P18		573574	123572	Psa.0589.I04		770941	93178	Psa.0304.D02		1000131	78433	Psa.0619.M14
36211	45498	Psa.0425.D07		219376	17128	Psa.0313.A14		398916	32641	Psa.0670.D03		573574	123574	Psa.0324.E11		770941	103441	Psa.0541.P05		1000132	87667	Psa.0209.A12
36211	45502	Psa.0007.I12		219376	18571	Psa.0286.A11		398916	32642	Psa.0059.I03		573574	129237	Psa.0559.F06		770941	103442	Psa.0130.D02		1000132	89901	Psa.0303.P10
36211	45503	Psa.0137.O10		219376	18575	Psa.0237.J09		398916	32643	Psa.0535.L17		573574	162482	Psa.0748.M16		770941	180229	Psa.0486.P04		1000132	160928	Psa.0693.D06
36211	45504	Psa.0436.I15		219376	127031	Psa.0111.L20		398916	32644	Psa.0394.J24		573574	162483	Psa.0091.H22		770941	180230	Psa.0362.P21		1000133	15941	Psa.0389.B02
36211	45506	Psa.0758.H14		219376	127032	Psa.0618.P02		398916	32645	Psa.0125.G19		573574	181249	Psa.0439.P07		770941	180231	Psa.0723.C18		1000134	74621	Psa.0525.K03
36211	54176	Psa.0407.G05		219376	127033	Psa.0494.N12		398916	32646	Psa.0117.F15		573574	181251	Psa.0448.M07		770942	39414	Psa.0271.J14		1000134	74622	Psa.0208.P15
36211	90589	Psa.0087.L10		219378	43493	Psa.0273.L08		398916	202376	Psa.0695.N10		573574	181253	Psa.0158.B18		770942	39420	Psa.0130.M11		1000134	74623	Psa.0701.M10
36211	141469	Psa.0470.B05		219378	43494	Psa.0118.J16		398917	36696	Psa.0233.J09		573574	186130	Psa.0238.P06		770942	39424	Psa.0462.H03		1000135	37680	Psa.0204.H22
36211	189451	Psa.0447.P08		219378	174098	Psa.0039.P05		398917	36699	Psa.0059.L23		573574	186131	Psa.0274.N09		770942	89523	Psa.0247.L12		1000135	130361	Psa.0699.J11
36213	112472	Psa.0756.F19		219378	174099	Psa.0192.D19		398917	54605	Psa.0372.I05		573574	194026	Psa.0601.B23		770942	89525	Psa.0715.E12		1000135	130362	Psa.0476.K14
36213	112473	Psa.0724.H03		219378	174100	Psa.0105.O14		398917	55548	Psa.0581.G02		573574	211526	Psa.0183.D19		770943	170739	Psa.0525.J08		1000135	130365	Psa.0389.B03
36213	112474	Psa.0335.H13		219378	174101	Psa.0331.A24		398917	55549	Psa.0517.J23		573574	217207	Psa.0374.E18		770944	48624	Psa.0128.P17		1000135	130368	Psa.0670.O15
36213	112477	Psa.0713.K18		219378	174103	Psa.0376.H12		398917	55550	Psa.0711.G20		573575	104760	Psa.0753.L10		770944	48625	Psa.0763.O07		1000136	71819	Psa.0295.D10
36213	112478	Psa.0656.F18		219380	70019	Psa.0193.J20		398917	55551	Psa.0250.C24		573575	104761	Psa.0437.G02		770944	48627	Psa.0447.P02		1000136	71822	Psa.0213.N24
36213	170433	Psa.0720.J24		219380	70024	Psa.0064.D04		398917	66755	Psa.0147.H08		573575	142265	Psa.0087.A14		770944	48628	Psa.0142.I07		1000136	187449	Psa.0208.E19
36213	170434	Psa.0553.F17		219380	70025	Psa.0147.I08		398917	142531	Psa.0590.C17		573575	142266	Psa.0607.P19		770944	48629	Psa.0191.P11		1000136	187450	Psa.0227.H13
36213	170435	Psa.0152.H15		219380	70026	Psa.0416.K21		398917	142533	Psa.0319.P02		573577	45291	Psa.0173.I03		770944	48630	Psa.0494.F10		1000137	16893	Psa.0275.F17
36214	109782	Psa.0238.M05		219380	153272	Psa.0140.A20		398917	148700	Psa.0548.A07		573577	45296	Psa.0274.N17		770944	48631	Psa.0308.N09		1000137	16894	Psa.0600.K17
36214	109783	Psa.0364.O24		219380	175917	Psa.0421.O22		398917	152566	Psa.0565.M23		573577	45297	Psa.0682.P10		770944	120699	Psa.0140.F05		1000137	16895	Psa.0354.L10
36214	109785	Psa.0425.O14		219380	192090	Psa.0698.F07		398917	152568	Psa.0200.A18		573577	45299	Psa.0317.D22		770944	129828	Psa.0247.M12		1000137	16896	Psa.0206.I23
36214	192816	Psa.0755.L02		219380	192091	Psa.0132.G16		398917	165995	Psa.0758.N09		573577	146529	Psa.0090.K21		770945	55537	Psa.0356.C07		1000137	16897	Psa.0565.D23
36214	192817	Psa.0001.C19		219380	192092	Psa.0176.H15		398917	172044	Psa.0475.C16		573578	50358	Psa.0286.L01		770945	55539	Psa.0584.B02		1000137	16898	Psa.0415.F22
36216	53819	Psa.0645.L21		219380	192224	Psa.0245.B01		398917	189062	Psa.0694.M18		573578	102985	Psa.0106.D12		770945	55540	Psa.0748.O07		1000137	16899	Psa.0321.N11
36216	120452	Psa.0003.C13		219380	192225	Psa.0580.M09		398917	189063	Psa.0598.K14		573578	102986	Psa.0373.M04		770945	55541	Psa.0614.J01		1000138	57571	Psa.0506.B20
36218	53182	Psa.0189.H23		219380	214717	Psa.0040.P10		398917	189067	Psa.0619.I10		573578	102987	Psa.0155.D03		770945	167665	Psa.0310.D06		1000138	57573	Psa.0336.M02
36218	181776	Psa.0244.K22		219383	20750	Psa.0652.J14		398918	521	Psa.0300.G14		573578	109566	Psa.0091.G15		770945	167666	Psa.0278.I20		1000138	57574	Psa.0540.I05
36218	181777	Psa.0007.G21		219383	20751	Psa.0570.O17		398918	522	Psa.0102.P19		573578	154046	Psa.0306.L04		770945	202440	Psa.0507.L20		1000138	57575	Psa.0450.M11
36218	181779	Psa.0076.C01		219383	30692	Psa.0042.A15		398918	523	Psa.0270.B15		573578	174357	Psa.0543.N14		770945	216975	Psa.0621.N18		1000138	57576	Psa.0565.E19
36218	202171	Psa.0452.B02		219383	73428	Psa.0118.J10		398918	524	Psa.0701.K15		573578	174358	Psa.0664.P09		770945	217295	Psa.0128.K22		1000138	57577	Psa.0287.I09
36218	205691	Psa.0273.K02		219383	73429	Psa.0445.L18		398918	139635	Psa.0415.B17		573578	200117	Psa.0379.J15		770946	130515	Psa.0304.J19		1000138	95141	Psa.0207.I12
36218	209952	Psa.0531.F13		219383	73430	Psa.0247.A08		398919	160677	Psa.0561.P20		573579	88434	Psa.0451.E04		770946	130516	Psa.0427.C05		1000139	3695	Psa.0242.K14
36219	30043	Psa.0002.B16		219383	73431	Psa.0511.D14		398919	160678	Psa.0164.P17		573579	88436	Psa.0540.P08		770946	136295	Psa.0381.L17		1000139	85530	Psa.0536.K16
36219	30045	Psa.0449.D02		219383	94744	Psa.0493.J02		398919	211660	Psa.0326.C06		573579	88437	Psa.0433.L07		770946	193901	Psa.0130.C07		1000139	85531	Psa.0582.F09
36219	30046	Psa.0547.J22		219383	103105	Psa.0540.K03		398919	211661	Psa.0743.M21		573579	88438	Psa.0340.C14		770948	8623	Psa.0442.P19		1000140	12572	Psa.0313.O13
36219	30047	Psa.0114.J01		219383	141781	Psa.0360.P04		398919	211686	Psa.0596.P13		573579	111227	Psa.0645.F20		770948	8624	Psa.0548.P04		1000140	103255	Psa.0458.E11
36219	133106	Psa.0754.F22		219383	141782	Psa.0565.J21		398919	215264	Psa.0059.C06		573579	211472	Psa.0371.G20		770948	8626	Psa.0618.L05		1000140	103257	Psa.0369.D20
36219	133107	Psa.0534.B08		219383	148274	Psa.0401.L05		398919	215286	Psa.0073.B20		573580	40789	Psa.0123.C11		770948	8631	Psa.0700.M16		1000140	126951	Psa.0508.E11
36219	133108	Psa.0326.P16		219383	148275	Psa.0518.G18		398920	99890	Psa.0507.K12		573580	40792	Psa.0089.O02		770948	8632	Psa.0132.O17		1000140	160456	Psa.0330.A16
36219	133109	Psa.0085.D13		219383	173961	Psa.0195.K18		398920	99893	Psa.0679.N10		573580	40793	Psa.0560.A21		770948	145240	Psa.0585.C24		1000140	161987	Psa.0296.J17
36219	152357	Psa.0657.H11		219383	173963	Psa.0310.M10		398920	99899	Psa.0527.D14		573580	40794	Psa.0326.D12		770949	132032	Psa.0554.B09		1000140	163469	Psa.0387.L01
36221	89643	Psa.0439.N18		219383	186033	Psa.0412.K07		398920	104528	Psa.0277.A20		573581	5061	Psa.0090.A12		770949	132033	Psa.0661.B21		1000140	168231	Psa.0626.C16
36221	106701	Psa.0610.K04		219385	35698	Psa.0072.P17		398920	104533	Psa.0063.O18		573581	58072	Psa.0172.I14		770949	149175	Psa.0388.I16		1000141	120965	Psa.0282.B23
36221	106702	Psa.0093.D07		219385	35699	Psa.0593.P18		398921	5782	Psa.0558.I02		573581	58074	Psa.0218.G09		770949	149176	Psa.0129.M18		1000141	120968	Psa.0738.I13
36221	106703	Psa.0742.D09		219385	35702	Psa.0312.P12		398921	5783	Psa.0057.G23		573581	191550	Psa.0180.B01		770949	190189	Psa.0144.K17		1000141	120969	Psa.0435.C15
36221	106704	Psa.0575.C02		219385	35703	Psa.0343.J19		398921	5784	Psa.0144.F04		573582	43171	Psa.0742.A07		770949	190190	Psa.0543.J01		1000141	120970	Psa.0361.A14
36221	187251	Psa.0502.J11		219385	39200	Psa.0222.L17		398921	5785	Psa.0616.B05		573582	43172	Psa.0650.E13		770949	190191	Psa.0229.A04		1000141	169630	Psa.0205.J09
36222	151080	Psa.0003.C10		219385	84003	Psa.0039.L05		398922	68894	Psa.0437.I11		573582	43173	Psa.0392.F08		770950	38814	Psa.0641.D02		1000141	169632	Psa.0491.E16
36222	151081	Psa.0122.K12		219385	202800	Psa.0408.B20		398922	68895	Psa.0540.O13		573582	43174	Psa.0330.I18		770950	94092	Psa.0738.G04		1000142	192459	Psa.0693.A12
36223	63074	Psa.0353.K03		219385	204854	Psa.0118.N02		398922	73222	Psa.0513.I21		573582	43175	Psa.0183.L16		770950	112882	Psa.0181.H15		1000142	192460	Psa.0449.I04
36223	101974	Psa.0053.L20		219385	207762	Psa.0371.G09		398922	73223	Psa.0105.O04		573582	43176	Psa.0506.J11		770950	112884	Psa.0609.N24		1000142	197194	Psa.0209.B05
36223	101975	Psa.0006.A15		219385	207967	Psa.0767.L13		398922	73224	Psa.0090.N14		573582	43177	Psa.0503.B13		770950	112885	Psa.0319.I08		1000142	197195	Psa.0386.F23
36223	101976	Psa.0693.G24		219385	207970	Psa.0384.C03		398922	73225	Psa.0062.D18		573582	43178	Psa.0416.A02		770950	112887	Psa.0455.E22		1000143	116811	Psa.0532.N02
36223	101977	Psa.0432.O22		219387	50107	Psa.0114.B10		398922	73226	Psa.0447.M07		573582	43179	Psa.0090.J10		770950	112888	Psa.0133.F05		1000143	116812	Psa.0471.N07
36223	101978	Psa.0752.O22		219387	50108	Psa.0283.A20		398922	85940	Psa.0510.C24		573582	43180	Psa.0149.B20		770950	119273	Psa.0560.L17		1000143	137689	Psa.0207.F10
36223	101979	Psa.0235.G22		219387	148943	Psa.0040.O06		398922	85941	Psa.0455.P08		573583	103036	Psa.0088.H20		770950	216669	Psa.0368.E21		1000143	203269	Psa.0597.N24
36223	101980	Psa.0482.E16		219387	208486	Psa.0483.L06		398922	85942	Psa.0218.O13		573583	179766	Psa.0462.P04		770951	12569	Psa.0458.N07		1000143	205915	Psa.0763.F21
36223	101981	Psa.0339.B10		219387	208487	Psa.0234.P14		398923	51831	Psa.0321.L09		573583	184512	Psa.0695.P19		770951	12570	Psa.0234.G18		1000144	88603	Psa.0226.N23
36223	179425	Psa.0524.G07		219388	11748	Psa.0553.P10		398923	51832	Psa.0062.B09		573584	1121	Psa.0365.C18		770951	12571	Psa.0127.N01		1000144	88604	Psa.0366.A20
36223	179426	Psa.0536.P09		219388	11750	Psa.0185.N17		398923	51833	Psa.0509.D17		573584	1123	Psa.0428.I22		770951	47144	Psa.0289.H14		1000144	88607	Psa.0624.L03
36224	11060	Psa.0481.C03		219388	11752	Psa.0675.O10		398923	51834	Psa.0724.G13		573584	1124	Psa.0452.A10		770951	47147	Psa.0732.G08		1000144	88608	Psa.0358.J15
36224	11061	Psa.0568.L18		219388	11754	Psa.0608.B08		398923	51835	Psa.0644.C16		573584	204593	Psa.0342.H19		770951	101121	Psa.0760.G21		1000144	112979	Psa.0304.K18
36224	11062	Psa.0744.P15		219388	11755	Psa.0506.N22		398923	51838	Psa.0397.O10		573584	205129	Psa.0423.E10		770951	101126	Psa.0195.A01		1000144	112982	Psa.0207.J18
36224	11063	Psa.0541.A14		219388	11756	Psa.0042.G02		398924	62503	Psa.0059.N02		573584	215115	Psa.0090.H12		770951	195335	Psa.0166.N20		1000144	112986	Psa.0274.O10
36224	11064	Psa.0005.O16		219389	11185	Psa.0074.L24		398924	62504	Psa.0380.I16		573585	66907	Psa.0665.K02		770951	198181	Psa.0535.J10		1000144	114864	Psa.0244.M08
36224	11065	Psa.0322.J06		219390	41802	Psa.0039.N05		398924	62505	Psa.0702.J06		573585	66908	Psa.0104.E01		770951	202914	Psa.0144.J06		1000145	79918	Psa.0210.F07
36224	11066	Psa.0274.J21		219390	41803	Psa.0737.I20		398924	82703	Psa.0113.M15		573585	66909	Psa.0380.N05		770952	672	Psa.0133.A07		1000145	79919	Psa.0533.H07
36224	11067	Psa.0324.C16		219390	41804	Psa.0683.P01		398924	105761	Psa.0534.C19		573585	117592	Psa.0089.L24		770952	674	Psa.0445.L16		1000145	79920	Psa.0336.O19
36224	11069	Psa.0290.G23		219391	2922	Psa.0718.O18		398925	21715	Psa.0443.D14		573585	117593	Psa.0404.M10		770952	675	Psa.0506.K12		1000145	79921	Psa.0702.C08
36224	35897	Psa.0168.B10		219391	2923	Psa.0386.I19		398925	21716	Psa.0669.C21		573585	125765	Psa.0620.F13		770952	678	Psa.0140.C11		1000145	79922	Psa.0382.G14
36224	78541	Psa.0486.I22		219391	2925	Psa.0167.K17		398925	21717	Psa.0063.A22		573586	99371	Psa.0089.E04		770952	679	Psa.0294.D16		1000145	79923	Psa.0236.C02
36227	62171	Psa.0248.L06		219391	43628	Psa.0589.K20		398925	21718	Psa.0272.K13		573586	99372	Psa.0383.I17		770952	680	Psa.0207.I02		1000145	79925	Psa.0493.K14
36227	107380	Psa.0287.A09		219391	43629	Psa.0626.A11		398926	113821	Psa.0061.L03		573586	179107	Psa.0205.M10		770952	58662	Psa.0697.A21		1000145	79926	Psa.0214.B15
36227	107381	Psa.0311.O05		219391	43630	Psa.0138.K06		398926	113822	Psa.0461.G03		573587	40879	Psa.0489.F16		770952	128937	Psa.0424.K15		1000145	115495	Psa.0508.L20
36227	133551	Psa.0595.N13		219391	175039	Psa.0622.P03		398926	113827	Psa.0412.M04		573587	78931	Psa.0549.I04		770952	128939	Psa.0236.L21		1000146	120970	Psa.0361.A14
36227	133552	Psa.0003.A10		219391	175040	Psa.0677.O20		398926	135876	Psa.0365.F04		573587	78934	Psa.0689.H24		770952	161171	Psa.0419.O20		1000146	169630	Psa.0205.J09
36227	133553	Psa.0651.H16		219391	175041	Psa.0712.B19		398926	144067	Psa.0191.P16		573587	142761	Psa.0195.I09		770952	184142	Psa.0377.C18		1000146	169631	Psa.0755.J10
36227	133554	Psa.0109.N17		219391	180464	Psa.0697.L24		398927	22755	Psa.0059.N03		573587	146287	Psa.0686.H17		770952	184145	Psa.0737.J12		1000147	130350	Psa.0237.L07
36228	35340	Psa.0229.P22		219391	180465	Psa.0284.A09		398927	49227	Psa.0511.J12		573587	146291	Psa.0751.N11		770953	37607	Psa.0647.H13		1000147	130354	Psa.0384.J22
36228	35341	Psa.0548.M23		219391	211582	Psa.0266.E18		398927	166246	Psa.0154.P19		573587	146295	Psa.0115.D10		770953	172882	Psa.0597.L15		1000147	154760	Psa.0420.D24
36228	35343	Psa.0722.E15		219391	211583	Psa.0306.P16		398928	12274	Psa.0470.E09		573587	168142	Psa.0402.O12		770953	202322	Psa.0259.F05		1000148	46202	Psa.0209.C02
36228	206446	Psa.0685.P09		219392	46231	Psa.0093.I07		398928	12275	Psa.0500.N18		573587	168143	Psa.0728.L15		770954	85071	Psa.0198.G14		1000148	46203	Psa.0268.G06
36228	206447	Psa.0004.P03		219392	83571	Psa.0663.C06		398928	98450	Psa.0114.F14		573587	186716	Psa.0129.G16		770954	85072	Psa.0441.E24		1000148	46205	Psa.0617.D19
36228	206448	Psa.0478.J07		219392	83573	Psa.0439.F16		398928	98451	Psa.0060.C19		573588	35522	Psa.0327.N19		770954	85073	Psa.0499.E04		1000148	106143	Psa.0218.A04
36228	209001	Psa.0285.N22		219392	83579	Psa.0039.H24		398929	73754	Psa.0620.P01		573588	35526	Psa.0402.E13		770954	85074	Psa.0545.C24		1000148	106147	Psa.0427.P03
36228	209002	Psa.0649.O01		219392	173325	Psa.0624.C08		398929	73755	Psa.0196.M15		573588	67902	Psa.0089.I15		770954	85075	Psa.0306.B09		1000149	118831	Psa.0204.K22
36228	209003	Psa.0632.D08		219401	75610	Psa.0649.K23		398929	73756	Psa.0429.J20		573588	115428	Psa.0467.F01		770954	85076	Psa.0406.C23		1000150	43336	Psa.0208.H01
36228	209004	Psa.0590.P01		219401	75611	Psa.0563.K05		398929	115116	Psa.0090.N01		573588	208628	Psa.0361.J14		770954	85077	Psa.0640.K15		1000150	43338	Psa.0663.E02
36228	209005	Psa.0429.F01		219401	75613	Psa.0222.L21		398930	23372	Psa.0257.B11		573588	208629	Psa.0750.O06		770954	85078	Psa.0450.D20		1000150	87354	Psa.0596.F10
36228	219511	Psa.0063.I01		219401	75614	Psa.0247.M13		398930	23376	Psa.0131.D15		573588	208630	Psa.0174.L17		770954	85080	Psa.0474.G05		1000150	209772	Psa.0274.I06
36229	162959	Psa.0003.A14		219401	75615	Psa.0041.E05		398930	23380	Psa.0551.L19		573589	27208	Psa.0091.M21		770954	85081	Psa.0687.C06		1000151	52887	Psa.0253.M23
36229	162960	Psa.0352.F17		219401	154584	Psa.0049.F02		398930	23381	Psa.0138.B04		573589	95354	Psa.0500.G23		770954	85082	Psa.0316.E11		1000151	52889	Psa.0730.F04
36229	162963	Psa.0097.H13		219401	189950	Psa.0148.L18		398930	109802	Psa.0443.E03		573590	30759	Psa.0085.P16		770954	100304	Psa.0345.O11		1000151	88390	Psa.0572.I16
36230	10550	Psa.0321.I21		219402	113674	Psa.0268.B10		398930	109803	Psa.0226.C21		573590	30760	Psa.0672.A13		770955	14584	Psa.0128.C24		1000151	88391	Psa.0318.M01
36230	10551	Psa.0003.P20		219402	113677	Psa.0502.D23		398931	116710	Psa.0058.A16		573590	30762	Psa.0719.I18		770955	14585	Psa.0357.A07		1000151	88392	Psa.0519.O20
36230	22321	Psa.0543.N13		219402	165073	Psa.0039.H11		398932	45972	Psa.0639.C06		573590	30763	Psa.0304.F17		770955	14586	Psa.0454.E19		1000152	42532	Psa.0615.G17
36230	22322	Psa.0113.I03		219403	6162	Psa.0371.F13		398932	45973	Psa.0428.L10		573590	105586	Psa.0599.E02		770955	162298	Psa.0398.M01		1000152	194093	Psa.0204.M03
36230	22324	Psa.0698.P22		219403	145036	Psa.0584.H09		398932	45974	Psa.0057.D01		573591	93050	Psa.0199.M07		770955	183327	Psa.0613.N13		1000152	210460	Psa.0356.I24
36230	22330	Psa.0683.E19		219403	145037	Psa.0607.J17		398932	45975	Psa.0476.G10		573591	182271	Psa.0353.M02		770955	183328	Psa.0503.K18		1000152	211971	Psa.0326.H17
36230	214043	Psa.0058.F02		219403	145038	Psa.0310.I17		398932	45976	Psa.0498.E04		573591	182272	Psa.0631.F16		770956	78690	Psa.0440.E17		1000154	20174	Psa.0517.I08
36232	35078	Psa.0033.C23		219403	145039	Psa.0180.I01		398932	45977	Psa.0747.G15		573591	182273	Psa.0090.H17		770956	78693	Psa.0654.F21		1000154	20183	Psa.0207.H17
36232	35079	Psa.0109.C05		219403	145040	Psa.0361.L05		398932	45978	Psa.0734.P19		573591	182274	Psa.0548.D20		770956	105685	Psa.0241.J15		1000154	79241	Psa.0727.B16
36232	35080	Psa.0281.J24		219403	152903	Psa.0037.H22		398933	92819	Psa.0301.J10		573591	182275	Psa.0284.M10		770957	17554	Psa.0438.D23		1000154	104545	Psa.0499.F02
36232	35081	Psa.0182.A13		219404	146049	Psa.0476.B03		398933	92820	Psa.0057.L07		573591	182276	Psa.0559.H05		770957	19237	Psa.0206.G13		1000154	136013	Psa.0237.G01
36232	35082	Psa.0006.N03		219404	146050	Psa.0760.E19		398933	139957	Psa.0310.E16		573591	182277	Psa.0396.C11		770957	19238	Psa.0132.G12		1000154	136014	Psa.0694.K18
36232	35084	Psa.0114.M06		219404	146051	Psa.0040.F03		398933	184911	Psa.0390.I21		573591	193017	Psa.0641.C20		770957	19240	Psa.0175.B22		1000154	136015	Psa.0731.F13
36232	163118	Psa.0220.P16		219405	161616	Psa.0744.K03		398934	51696	Psa.0482.F07		573592	13382	Psa.0179.H10		770957	21059	Psa.0722.L04		1000154	157150	Psa.0547.D04
36232	174345	Psa.0053.P07		219405	161617	Psa.0674.K24		398934	64587	Psa.0057.E11		573592	13384	Psa.0340.E04		770957	148359	Psa.0324.I02		1000154	157152	Psa.0530.P18
36233	83458	Psa.0126.A20		219405	183740	Psa.0399.O07		398934	64588	Psa.0239.F23		573592	13385	Psa.0203.E08		770957	148360	Psa.0228.G13		1000156	62425	Psa.0206.B22
36233	129535	Psa.0475.A24		219406	181498	Psa.0500.I16		398934	64589	Psa.0309.M08		573592	13386	Psa.0369.H08		770958	67992	Psa.0557.F09		1000157	93846	Psa.0448.C08
36233	129538	Psa.0065.O09		219406	181499	Psa.0039.I13		398934	64590	Psa.0520.M02		573592	75005	Psa.0380.J11		770958	67993	Psa.0434.J18		1000157	93847	Psa.0329.F24
36233	157634	Psa.0107.B04		219406	181501	Psa.0254.B20		398934	64591	Psa.0557.N15		573593	33913	Psa.0089.J14		770958	67994	Psa.0128.C18		1000157	93848	Psa.0205.F20
36233	157635	Psa.0266.P22		219406	183962	Psa.0237.O11		398934	64592	Psa.0676.O04		573593	117325	Psa.0200.E12		770958	67995	Psa.0274.C01		1000157	93849	Psa.0495.M22
36233	157636	Psa.0040.H11		219406	198364	Psa.0691.F14		398934	64594	Psa.0634.K04		573593	137788	Psa.0546.F02		770958	69555	Psa.0236.L03		1000157	93851	Psa.0227.A13
36235	96888	Psa.0064.D20		219406	198365	Psa.0745.B04		398934	64595	Psa.0645.E23		573593	202451	Psa.0556.G09		770958	69556	Psa.0169.B16		1000157	93852	Psa.0608.G24
36235	96889	Psa.0392.D01		219407	100450	Psa.0059.M15		398935	51696	Psa.0482.F07		573594	62331	Psa.0392.C21		770959	51692	Psa.0493.K03		1000157	218836	Psa.0502.O17
36235	96890	Psa.0137.A24		219407	102060	Psa.0487.I20		398935	64587	Psa.0057.E11		573594	62332	Psa.0314.N02		770959	51693	Psa.0267.L02		1000158	1688	Psa.0207.N12
36235	186806	Psa.0007.O23		219407	140711	Psa.0537.A16		398935	64588	Psa.0239.F23		573594	62335	Psa.0341.D19		770959	51694	Psa.0659.O05		1000158	1689	Psa.0241.A12
36235	186807	Psa.0630.H06		219407	140712	Psa.0181.D04		398935	64589	Psa.0309.M08		573594	62337	Psa.0600.L14		770959	51695	Psa.0191.I07		1000158	1690	Psa.0220.J21
36235	189726	Psa.0743.L11		219407	140714	Psa.0041.I24		398935	64590	Psa.0520.M02		573594	62338	Psa.0272.E04		770959	51696	Psa.0482.F07		1000158	31748	Psa.0304.G14
36235	189727	Psa.0333.O03		219407	140715	Psa.0384.H06		398935	64591	Psa.0557.N15		573594	62344	Psa.0649.E23		770959	51697	Psa.0130.G06		1000158	147801	Psa.0354.D10
36236	82503	Psa.0492.F08		219408	24186	Psa.0356.M21		398935	64594	Psa.0634.K04		573594	76508	Psa.0209.E06		770959	51698	Psa.0425.I11		1000158	147802	Psa.0616.P21
36236	82505	Psa.0071.B05		219408	31552	Psa.0068.C02		398935	64595	Psa.0645.E23		573594	153537	Psa.0539.L24		770959	51699	Psa.0590.F15		1000158	192960	Psa.0519.N15
36236	115835	Psa.0709.H09		219408	31553	Psa.0042.I21		398935	136155	Psa.0308.K19		573594	153538	Psa.0086.C15		770959	51700	Psa.0351.K03		1000158	192961	Psa.0738.H17
36236	115837	Psa.0001.B08		219408	31554	Psa.0110.A09		398936	11497	Psa.0351.E20		573594	153539	Psa.0461.F04		770961	48481	Psa.0631.C11		1000158	192962	Psa.0501.J21
36236	115838	Psa.0097.G05		219408	128935	Psa.0116.E10		398936	11502	Psa.0505.C20		573595	15744	Psa.0162.M06		770961	48482	Psa.0367.O17		1000158	192963	Psa.0495.I02
36236	115839	Psa.0227.G17		219408	159652	Psa.0675.I01		398936	148482	Psa.0080.J10		573595	15745	Psa.0089.L19		770961	136652	Psa.0495.M21		1000159	99369	Psa.0204.E21
36236	115840	Psa.0434.H04		219408	159653	Psa.0465.M04		398936	158770	Psa.0513.D11		573595	15746	Psa.0717.D18		770961	145713	Psa.0753.F13		1000159	99370	Psa.0728.C01
36236	115841	Psa.0152.O15		219408	159654	Psa.0719.E20		398936	166950	Psa.0063.K18		573595	15747	Psa.0497.O09		770961	145714	Psa.0127.D08		1000161	1686	Psa.0436.I18
36236	115842	Psa.0734.B10		219408	159655	Psa.0208.D13		398937	43582	Psa.0249.F07		573595	15748	Psa.0353.E16		770962	12987	Psa.0365.F01		1000161	1687	Psa.0539.A07
36236	126815	Psa.0142.P01		219408	179131	Psa.0274.D13		398937	94906	Psa.0058.D11		573595	15749	Psa.0490.D02		770962	12989	Psa.0686.M17		1000161	1688	Psa.0207.N12
36237	38557	Psa.0731.G04		219408	179132	Psa.0252.A12		398938	45972	Psa.0639.C06		573595	15751	Psa.0350.F24		770962	12990	Psa.0754.O04		1000161	1689	Psa.0241.A12
36237	38561	Psa.0251.N03		219408	179133	Psa.0499.L21		398938	45973	Psa.0428.L10		573595	15752	Psa.0182.B08		770962	12992	Psa.0133.H21		1000161	1691	Psa.0576.F05
36237	38563	Psa.0183.I03		219409	81163	Psa.0041.H12		398938	45974	Psa.0057.D01		573595	15753	Psa.0686.M19		770962	29886	Psa.0363.O19		1000161	1692	Psa.0506.A10
36237	38566	Psa.0279.C17		219409	81164	Psa.0723.N11		398938	45975	Psa.0476.G10		573596	138965	Psa.0749.M09		770962	34957	Psa.0698.M17		1000162	77665	Psa.0442.G20
36237	57985	Psa.0070.M08		219409	81165	Psa.0221.I18		398938	45976	Psa.0498.E04		573596	138966	Psa.0088.F03		770962	87894	Psa.0671.E09		1000162	77667	Psa.0209.C22
36237	66204	Psa.0643.I03		219409	81168	Psa.0201.C12		398938	45977	Psa.0747.G15		573596	138967	Psa.0272.H10		770963	35162	Psa.0258.F05		1000162	77670	Psa.0256.L01
36237	86317	Psa.0001.D15		219409	81169	Psa.0704.M21		398938	45978	Psa.0734.P19		573596	157639	Psa.0420.F09		770963	35163	Psa.0427.E16		1000162	82231	Psa.0406.K20
36237	86318	Psa.0408.D05		219409	141645	Psa.0217.K05		398939	11497	Psa.0351.E20		573596	194384	Psa.0280.P10		770963	35171	Psa.0205.K20		1000162	82232	Psa.0551.K04
36237	86319	Psa.0618.N14		219409	141646	Psa.0114.E01		398939	148482	Psa.0080.J10		573596	194385	Psa.0723.M08		770963	131716	Psa.0524.G01		1000162	82233	Psa.0769.N15
36237	86320	Psa.0560.O01		219409	166304	Psa.0573.O23		398939	158770	Psa.0513.D11		573596	194386	Psa.0636.C20		770963	131717	Psa.0567.P06		1000163	77665	Psa.0442.G20
36237	86321	Psa.0436.J04		219409	175663	Psa.0738.K16		398939	166950	Psa.0063.K18		573596	194388	Psa.0213.E24		770963	131718	Psa.0412.G01		1000163	77667	Psa.0209.C22
36237	153133	Psa.0473.N09		219410	195724	Psa.0240.K22		398940	133208	Psa.0269.M22		573596	213823	Psa.0305.E07		770963	131719	Psa.0385.E13		1000163	82231	Psa.0406.K20
36237	153134	Psa.0580.C04		219410	197339	Psa.0234.I15		398940	133209	Psa.0359.L13		573597	74101	Psa.0091.F21		770963	131720	Psa.0769.G01		1000163	82232	Psa.0551.K04
36237	153135	Psa.0054.L07		219410	197342	Psa.0499.I16		398940	133210	Psa.0277.K19		573597	74102	Psa.0739.H13		770963	131721	Psa.0544.B01		1000163	82233	Psa.0769.N15
36237	179732	Psa.0098.O11		219410	197344	Psa.0621.C12		398940	133212	Psa.0566.H20		573597	129009	Psa.0696.M11		770963	131722	Psa.0730.H24		1000164	29428	Psa.0541.C10
36237	179733	Psa.0537.J10		219410	197345	Psa.0727.G23		398940	133213	Psa.0150.A14		573597	193828	Psa.0553.D24		770963	171387	Psa.0746.B01		1000164	29431	Psa.0603.P04
36238	79244	Psa.0039.A02		219410	202756	Psa.0594.P09		398940	133214	Psa.0282.F12		573598	4414	Psa.0478.P07		770963	209203	Psa.0394.D16		1000164	29432	Psa.0207.P23
36238	146769	Psa.0005.M16		219410	202758	Psa.0433.J18		398940	133215	Psa.0297.L20		573598	160740	Psa.0192.I10		770963	209204	Psa.0595.K16		1000164	29433	Psa.0594.O03
36238	146773	Psa.0478.G13		219410	202759	Psa.0036.H10		398940	133216	Psa.0629.J19		573598	160741	Psa.0340.N23		770964	31165	Psa.0670.P12		1000164	29434	Psa.0308.F10
36238	146775	Psa.0769.N22		219410	214367	Psa.0273.N01		398940	182988	Psa.0059.E11		573598	160742	Psa.0427.K11		770964	31166	Psa.0179.O09		1000164	173771	Psa.0355.K21
36238	184876	Psa.0469.J24		219410	214368	Psa.0677.F15		398940	218118	Psa.0466.F12		573598	160743	Psa.0087.E01		770964	31167	Psa.0541.O13		1000164	188951	Psa.0337.I09
36238	184877	Psa.0363.N04		219410	219088	Psa.0088.J10		398941	27781	Psa.0633.M24		573598	160744	Psa.0700.K15		770964	31168	Psa.0554.F04		1000165	132592	Psa.0508.M15
36238	184878	Psa.0133.F09		219411	149730	Psa.0048.F08		398941	27782	Psa.0521.G05		573598	202885	Psa.0260.G22		770964	31169	Psa.0132.E01		1000165	132593	Psa.0750.B24
36239	24272	Psa.0429.P22		219411	149731	Psa.0476.O17		398941	27783	Psa.0442.M04		573598	202886	Psa.0644.E15		770964	101859	Psa.0446.E02		1000165	178253	Psa.0746.G11
36239	24273	Psa.0300.O23		219411	149732	Psa.0609.M08		398941	27784	Psa.0162.P01		573599	945	Psa.0251.D21		770965	23372	Psa.0257.B11		1000165	178254	Psa.0210.P18
36239	24276	Psa.0325.F24		219411	149733	Psa.0038.G07		398941	27785	Psa.0727.B08		573599	947	Psa.0091.J18		770965	23376	Psa.0131.D15		1000165	178255	Psa.0687.O07
36239	24277	Psa.0440.A21		219411	149734	Psa.0726.O11		398941	27786	Psa.0505.O01		573599	57921	Psa.0377.I16		770965	23381	Psa.0138.B04		1000165	178256	Psa.0761.N16
36239	24281	Psa.0444.K12		219411	188847	Psa.0514.O21		398941	27787	Psa.0420.G03		573599	57924	Psa.0214.D11		770965	124958	Psa.0732.K19		1000166	62506	Psa.0510.D17
36239	33444	Psa.0476.P01		219412	56214	Psa.0106.A14		398941	151292	Psa.0179.B15		573599	57925	Psa.0394.A12		770965	124959	Psa.0489.C08		1000166	62507	Psa.0210.J11
36239	77852	Psa.0004.M03		219412	56215	Psa.0122.E16		398941	151294	Psa.0058.N23		573599	82931	Psa.0158.A03		770965	124960	Psa.0435.K17		1000166	141316	Psa.0565.C17
36239	77853	Psa.0610.G21		219412	56216	Psa.0486.E19		398942	19979	Psa.0639.B21		573599	82937	Psa.0144.G17		770965	124961	Psa.0376.J15		1000166	141317	Psa.0525.O20
36239	77854	Psa.0625.B13		219412	56217	Psa.0039.N22		398942	19985	Psa.0096.H16		573599	93050	Psa.0199.M07		770965	124962	Psa.0252.H17		1000168	1188	Psa.0618.M18
36240	52764	Psa.0559.K16		219412	56218	Psa.0425.K21		398942	19989	Psa.0183.C03		573599	106841	Psa.0678.D03		770965	124963	Psa.0205.A04		1000168	16659	Psa.0631.H04
36240	52765	Psa.0057.K02		219412	56219	Psa.0554.G08		398942	21934	Psa.0663.I10		573599	106842	Psa.0429.H10		770966	78421	Psa.0197.E12		1000168	115280	Psa.0545.N12
36240	52766	Psa.0005.C11		219412	56220	Psa.0220.C02		398942	76417	Psa.0498.P21		573599	133111	Psa.0163.I17		770966	118063	Psa.0132.K03		1000168	115281	Psa.0682.E07
36240	52767	Psa.0721.F07		219412	56221	Psa.0763.C03		398942	76418	Psa.0329.E18		573599	137529	Psa.0407.H02		770966	118066	Psa.0158.J12		1000168	115282	Psa.0209.N23
36240	52768	Psa.0264.F20		219412	56222	Psa.0688.F09		398942	107603	Psa.0416.N20		573599	182275	Psa.0284.M10		770966	118067	Psa.0443.C19		1000168	115283	Psa.0729.M05
36240	52769	Psa.0699.I15		219412	56223	Psa.0076.F22		398942	107605	Psa.0401.D09		573600	56102	Psa.0304.F01		770966	194319	Psa.0420.G23		1000170	5123	Psa.0726.D20
36240	52771	Psa.0680.B22		219412	124271	Psa.0300.I24		398942	107606	Psa.0063.G04		573600	56103	Psa.0443.M24		770966	212108	Psa.0147.N21		1000170	5124	Psa.0734.L09
36240	52773	Psa.0567.A16		219413	90747	Psa.0486.P24		398942	116333	Psa.0074.C07		573600	56104	Psa.0740.L16		770967	52277	Psa.0153.M05		1000170	5126	Psa.0695.I21
36240	52774	Psa.0172.H16		219413	129148	Psa.0179.K06		398942	134210	Psa.0386.P03		573600	56105	Psa.0124.B15		770967	52280	Psa.0465.F09		1000170	5127	Psa.0387.L23
36240	52775	Psa.0167.O12		219413	132600	Psa.0087.G09		398942	134211	Psa.0423.J03		573600	56108	Psa.0502.N23		770967	52281	Psa.0133.I06		1000171	37649	Psa.0410.P18
36240	52776	Psa.0443.A12		219413	170638	Psa.0043.M19		398942	134212	Psa.0514.L18		573600	56109	Psa.0264.E06		770967	92378	Psa.0389.C06		1000171	37650	Psa.0649.N18
36240	52777	Psa.0143.L16		219413	170639	Psa.0040.K04		398942	176693	Psa.0277.G03		573600	56448	Psa.0511.G07		770967	92379	Psa.0352.G14		1000171	37651	Psa.0763.G21
36240	52778	Psa.0586.C06		219413	170640	Psa.0503.K23		398943	43629	Psa.0626.A11		573600	88873	Psa.0236.K16		770967	100106	Psa.0759.K16		1000171	37652	Psa.0471.J24
36240	182942	Psa.0628.F13		219413	170641	Psa.0556.P03		398943	140178	Psa.0666.L18		573601	48616	Psa.0741.A23		770967	117335	Psa.0731.D15		1000171	37653	Psa.0208.P05
36241	4342	Psa.0215.M13		219413	170642	Psa.0438.K18		398943	141949	Psa.0486.E09		573601	48618	Psa.0444.E12		770968	98707	Psa.0643.O07		1000171	161135	Psa.0598.B07
36241	113236	Psa.0123.O10		219413	192622	Psa.0606.B12		398943	142408	Psa.0072.L13		573601	48620	Psa.0413.F12		770968	98708	Psa.0199.I02		1000171	169408	Psa.0717.N11
36241	115414	Psa.0007.H15		219414	128513	Psa.0345.C18		398943	150261	Psa.0517.G11		573601	48621	Psa.0456.A23		770968	98709	Psa.0483.O20		1000172	110905	Psa.0206.H13
36241	115415	Psa.0554.B11		219414	128514	Psa.0335.K23		398943	150267	Psa.0289.J10		573601	112781	Psa.0086.N06		770968	98711	Psa.0130.E08		1000172	136819	Psa.0696.D24
36246	169391	Psa.0162.I16		219414	128517	Psa.0201.P07		398943	151393	Psa.0576.D22		573601	112782	Psa.0277.N13		770968	199376	Psa.0221.D23		1000172	136820	Psa.0727.M14
36246	169392	Psa.0586.P16		219414	128518	Psa.0322.H14		398943	160494	Psa.0149.O23		573602	44605	Psa.0315.G19		770968	199377	Psa.0376.A01		1000173	93846	Psa.0448.C08
36246	169393	Psa.0632.N20		219414	185514	Psa.0037.N04		398943	170297	Psa.0084.G04		573602	113084	Psa.0535.D04		770968	199378	Psa.0342.G22		1000173	93848	Psa.0205.F20
36246	169394	Psa.0175.C17		219415	117595	Psa.0105.K01		398943	181184	Psa.0657.B19		573603	42268	Psa.0737.D20		770969	170983	Psa.0275.E02		1000173	93849	Psa.0495.M22
36246	217008	Psa.0487.F03		219415	117596	Psa.0637.F20		398943	202534	Psa.0682.M04		573603	164245	Psa.0085.F13		770970	163382	Psa.0624.N05		1000173	93851	Psa.0227.A13
36247	9224	Psa.0003.B11		219415	117597	Psa.0768.I10		398943	202537	Psa.0061.A19		573603	164247	Psa.0294.A15		770970	179556	Psa.0498.N15		1000173	93852	Psa.0608.G24
36247	99380	Psa.0408.M23		219415	117598	Psa.0400.C17		398943	212782	Psa.0320.F08		573603	192128	Psa.0426.O14		770970	179557	Psa.0228.G04		1000174	20518	Psa.0767.K09
36247	161693	Psa.0662.M10		219417	162439	Psa.0134.B01		398944	70992	Psa.0681.C01		573603	192129	Psa.0680.M03		770971	71717	Psa.0528.K18		1000174	20520	Psa.0471.C13
36248	65162	Psa.0263.L24		219417	162440	Psa.0297.N09		398944	70993	Psa.0230.L20		573603	192130	Psa.0272.N11		770971	71718	Psa.0294.C14		1000174	20523	Psa.0657.P21
36248	74044	Psa.0189.D08		219417	162441	Psa.0038.H18		398944	70994	Psa.0309.E13		573603	192131	Psa.0404.P18		770971	71720	Psa.0643.C03		1000174	178218	Psa.0398.P24
36248	92178	Psa.0475.O24		219417	179958	Psa.0657.B04		398944	70995	Psa.0062.O11		573604	25768	Psa.0246.F01		770971	71721	Psa.0560.P03		1000174	178219	Psa.0210.E04
36248	92179	Psa.0252.O18		219417	179959	Psa.0327.M23		398946	101829	Psa.0366.O20		573604	84406	Psa.0616.G09		770971	71722	Psa.0219.B15		1000174	178222	Psa.0594.H04
36248	92180	Psa.0077.D15		219417	179962	Psa.0710.M08		398946	101831	Psa.0271.K15		573604	84409	Psa.0089.L01		770971	71725	Psa.0475.A12		1000175	92082	Psa.0597.N14
36248	92181	Psa.0004.G07		219417	179963	Psa.0565.L15		398946	101832	Psa.0464.I19		573604	84410	Psa.0625.H20		770971	71726	Psa.0534.F09		1000175	92083	Psa.0489.G20
36248	92183	Psa.0394.F07		219417	200205	Psa.0292.P16		398946	138350	Psa.0590.C06		573604	84411	Psa.0480.D14		770971	71727	Psa.0585.C04		1000176	20975	Psa.0219.O21
36248	92185	Psa.0213.P03		219417	200206	Psa.0069.H04		398946	150059	Psa.0626.M05		573604	84412	Psa.0296.O16		770971	84842	Psa.0434.J22		1000176	20984	Psa.0378.P07
36248	100487	Psa.0400.B02		219418	140342	Psa.0709.L03		398946	177134	Psa.0057.A09		573604	84413	Psa.0406.K14		770971	84843	Psa.0284.D05		1000176	81553	Psa.0713.M11
36248	100488	Psa.0343.L13		219418	140347	Psa.0361.E08		398947	16011	Psa.0081.P15		573604	178486	Psa.0272.D09		770971	84848	Psa.0756.A05		1000176	143754	Psa.0210.K21
36248	121211	Psa.0631.N09		219418	140349	Psa.0036.A10		398947	16014	Psa.0674.F04		573605	115818	Psa.0676.H04		770972	60483	Psa.0290.F21		1000177	167131	Psa.0208.H12
36248	162268	Psa.0595.I24		219418	142757	Psa.0157.H21		398947	16016	Psa.0571.B07		573605	115819	Psa.0086.O23		770972	71759	Psa.0218.P15		1000177	167132	Psa.0758.N03
36248	162269	Psa.0723.F19		219418	190857	Psa.0225.K23		398947	34764	Psa.0058.O09		573605	115820	Psa.0657.P08		770972	121256	Psa.0132.B12		1000177	167133	Psa.0357.H03
36248	162270	Psa.0521.J10		219419	149089	Psa.0072.C19		398947	144231	Psa.0157.C23		573606	113265	Psa.0666.L13		770972	121257	Psa.0230.H08		1000177	167134	Psa.0279.I11
36249	12730	Psa.0599.K09		219419	149092	Psa.0621.I15		398947	144232	Psa.0461.K09		573606	113266	Psa.0377.G01		770972	130915	Psa.0594.B05		1000178	26656	Psa.0209.P06
36249	82863	Psa.0003.K07		219419	149093	Psa.0663.E21		398947	144233	Psa.0326.O15		573606	113267	Psa.0277.B16		770972	130916	Psa.0370.I10		1000178	26662	Psa.0222.B05
36249	82865	Psa.0300.I14		219419	150953	Psa.0392.C24		398947	186463	Psa.0172.H22		573606	113268	Psa.0123.M22		770972	130917	Psa.0637.L22		1000179	118283	Psa.0681.B08
36251	77656	Psa.0394.I23		219419	150958	Psa.0646.A08		398948	10110	Psa.0654.E19		573606	206277	Psa.0281.O24		770973	83488	Psa.0375.F14		1000179	118285	Psa.0208.O07
36251	77657	Psa.0607.C04		219419	157090	Psa.0041.O22		398948	10111	Psa.0648.M05		573606	206278	Psa.0200.P01		770973	83489	Psa.0131.N04		1000179	118681	Psa.0541.C06
36251	77658	Psa.0412.H23		219419	167696	Psa.0636.F08		398948	10112	Psa.0131.J18		573606	206279	Psa.0254.P06		770974	57255	Psa.0395.I07		1000180	89445	Psa.0208.O23
36251	77659	Psa.0477.J19		219419	167697	Psa.0577.D18		398948	10121	Psa.0436.D04		573606	206280	Psa.0743.K05		770974	57258	Psa.0475.L22		1000180	89447	Psa.0272.L03
36251	77660	Psa.0006.E02		219419	167698	Psa.0686.B10		398948	25505	Psa.0062.O17		573606	218026	Psa.0130.L23		770974	107999	Psa.0716.K13		1000180	89452	Psa.0565.M13
36251	169824	Psa.0124.G11		219419	167699	Psa.0713.M13		398948	107432	Psa.0538.J05		573606	219603	Psa.0350.D24		770974	108000	Psa.0131.E06		1000181	153627	Psa.0558.A19
36251	217834	Psa.0721.E17		219419	167700	Psa.0276.A17		398948	107433	Psa.0709.P14		573606	219604	Psa.0371.D03		770974	108001	Psa.0211.A17		1000181	207194	Psa.0204.C08
36252	100708	Psa.0115.J05		219419	167701	Psa.0285.I14		398948	107434	Psa.0688.F18		573606	219626	Psa.0085.C21		770974	108002	Psa.0479.A02		1000182	94761	Psa.0207.K06
36252	100715	Psa.0243.I24		219419	174239	Psa.0530.A12		398948	112923	Psa.0704.I07		573606	219627	Psa.0103.B09		770974	142161	Psa.0634.K19		1000182	94763	Psa.0731.I17
36252	121757	Psa.0081.N13		219419	174240	Psa.0728.A13		398948	112925	Psa.0260.N22		573606	219628	Psa.0766.F24		770974	142165	Psa.0533.A17		1000182	94768	Psa.0377.K06
36252	121760	Psa.0007.B21		219419	212182	Psa.0048.O06		398948	112926	Psa.0316.D06		573608	104745	Psa.0091.D23		770974	171777	Psa.0172.I04		1000182	94769	Psa.0278.I21
36253	30076	Psa.0397.D18		219420	4709	Psa.0081.P10		398948	112927	Psa.0349.L04		573608	134909	Psa.0419.A22		770974	196623	Psa.0436.J18		1000182	110273	Psa.0218.F10
36253	30077	Psa.0407.G22		219420	140440	Psa.0573.O02		398948	112928	Psa.0595.L23		573609	52946	Psa.0464.M01		770974	211270	Psa.0622.K10		1000184	58858	Psa.0204.P08
36253	30078	Psa.0763.A22		219420	187350	Psa.0390.K23		398948	141575	Psa.0147.B21		573609	143747	Psa.0665.N03		770974	211271	Psa.0553.L10		1000186	135604	Psa.0544.M20
36253	31420	Psa.0599.E23		219420	187351	Psa.0293.M15		398950	7226	Psa.0189.A24		573609	143748	Psa.0296.N23		770974	211272	Psa.0372.M12		1000186	135605	Psa.0204.C13
36253	31421	Psa.0754.E01		219420	187352	Psa.0041.G08		398950	7227	Psa.0502.P19		573609	143749	Psa.0088.N24		770975	88717	Psa.0390.N20		1000186	185085	Psa.0747.D10
36253	131335	Psa.0061.E12		219420	187353	Psa.0075.N17		398950	7228	Psa.0513.D18		573609	143750	Psa.0107.H12		770975	88718	Psa.0243.M20		1000186	185088	Psa.0344.I05
36253	131336	Psa.0138.F06		219420	187354	Psa.0693.B13		398950	7229	Psa.0415.F04		573609	192755	Psa.0527.D10		770975	88720	Psa.0741.D09		1000186	185090	Psa.0339.P18
36253	131337	Psa.0713.P06		219420	187355	Psa.0314.F05		398950	23158	Psa.0487.A09		573610	59865	Psa.0327.A04		770975	88721	Psa.0161.C10		1000187	88259	Psa.0480.O21
36253	131338	Psa.0451.M17		219421	36061	Psa.0692.F09		398950	23159	Psa.0629.P06		573610	59867	Psa.0482.P16		770975	88722	Psa.0673.N06		1000187	186802	Psa.0313.N01
36253	131339	Psa.0006.G23		219421	36062	Psa.0453.L11		398950	23160	Psa.0493.D24		573610	59870	Psa.0445.D09		770975	111693	Psa.0128.C06		1000187	209055	Psa.0465.I15
36253	131340	Psa.0586.H01		219421	36063	Psa.0363.L05		398950	23161	Psa.0660.G08		573610	59871	Psa.0440.F22		770976	112071	Psa.0474.E06		1000189	47921	Psa.0209.N11
36253	131341	Psa.0085.N09		219421	36064	Psa.0099.O08		398950	23162	Psa.0534.E18		573610	98881	Psa.0691.D24		770976	134560	Psa.0236.M09		1000189	47922	Psa.0352.M02
36253	131342	Psa.0145.I11		219421	36067	Psa.0223.O11		398950	23164	Psa.0421.G10		573610	98885	Psa.0089.P02		770976	134562	Psa.0180.L06		1000190	109753	Psa.0673.B11
36253	131343	Psa.0308.I08		219421	36069	Psa.0300.C20		398950	23167	Psa.0614.D22		573610	210831	Psa.0700.F10		770976	134564	Psa.0291.B19		1000190	109754	Psa.0210.M10
36254	93101	Psa.0620.E11		219421	154956	Psa.0038.I15		398950	92468	Psa.0211.J07		573611	152366	Psa.0232.P18		770976	134565	Psa.0346.H23		1000190	109755	Psa.0220.N13
36254	93102	Psa.0675.E24		219421	154957	Psa.0561.G19		398950	177935	Psa.0063.B20		573611	152367	Psa.0542.P16		770976	134566	Psa.0160.N01		1000191	52783	Psa.0673.D09
36254	131339	Psa.0006.G23		219421	154958	Psa.0524.G02		398951	112872	Psa.0387.D02		573611	152368	Psa.0203.P24		770976	134568	Psa.0131.K15		1000191	52785	Psa.0280.K22
36254	156188	Psa.0038.M21		219422	50394	Psa.0498.N19		398951	112873	Psa.0266.J09		573611	163617	Psa.0413.C15		770976	139968	Psa.0174.P09		1000192	74621	Psa.0525.K03
36254	163905	Psa.0718.A11		219422	167922	Psa.0184.G11		398951	112874	Psa.0545.L09		573611	194258	Psa.0091.D14		770976	139969	Psa.0720.E20		1000192	74622	Psa.0208.P15
36255	212101	Psa.0405.O11		219422	214019	Psa.0766.L20		398951	112875	Psa.0059.C16		573611	202523	Psa.0561.L08		770976	141159	Psa.0186.N05		1000193	188651	Psa.0469.M02
36255	218088	Psa.0548.I10		219423	190672	Psa.0211.A10		398951	112876	Psa.0237.A24		573612	88043	Psa.0376.L15		770976	165279	Psa.0324.A14		1000193	188652	Psa.0504.C14
36255	218089	Psa.0006.N22		219423	190673	Psa.0554.F03		398952	29698	Psa.0279.P07		573612	125359	Psa.0585.L10		770976	181345	Psa.0561.C24		1000193	188653	Psa.0415.E22
36255	218090	Psa.0645.F09		219423	190674	Psa.0037.C24		398952	29700	Psa.0441.B04		573612	125360	Psa.0470.K02		770976	189521	Psa.0666.E02		1000193	188657	Psa.0210.A16
36255	218091	Psa.0074.B20		219423	190675	Psa.0171.B16		398952	29701	Psa.0193.O05		573612	125362	Psa.0487.P11		770976	189522	Psa.0262.E09		1000193	188658	Psa.0649.C02
36255	218092	Psa.0281.N03		219423	190677	Psa.0151.C21		398952	29702	Psa.0081.J24		573612	153724	Psa.0330.E03		770976	197205	Psa.0317.G17		1000194	174506	Psa.0233.C18
36255	218093	Psa.0300.O19		219423	190678	Psa.0507.I19		398952	29703	Psa.0661.A20		573612	153725	Psa.0161.E23		770977	112164	Psa.0256.F07		1000194	174511	Psa.0205.F16
36256	56472	Psa.0563.N24		219423	190679	Psa.0089.N10		398952	29704	Psa.0716.O12		573612	154256	Psa.0520.K19		770977	112165	Psa.0350.M03		1000194	195979	Psa.0653.O01
36256	56473	Psa.0427.A19		219423	193587	Psa.0536.N10		398952	29705	Psa.0647.D12		573614	95471	Psa.0496.C19		770977	112166	Psa.0129.O06		1000194	202644	Psa.0591.H03
36256	56475	Psa.0420.I15		219424	37382	Psa.0460.E04		398952	62811	Psa.0174.D09		573614	95472	Psa.0225.M17		770977	112167	Psa.0675.J18		1000195	135438	Psa.0304.L10
36256	56478	Psa.0244.F08		219424	37388	Psa.0318.M15		398952	189990	Psa.0060.P21		573614	95473	Psa.0086.M22		770977	112168	Psa.0362.K05		1000195	135439	Psa.0720.D13
36256	107413	Psa.0006.C23		219424	38367	Psa.0248.N12		398953	109543	Psa.0573.M09		573614	95474	Psa.0287.K11		770977	160435	Psa.0632.H06		1000195	200151	Psa.0666.M20
36256	107414	Psa.0449.I22		219424	76639	Psa.0442.D08		398953	109544	Psa.0445.G15		573615	51746	Psa.0298.B16		770977	160437	Psa.0622.L18		1000195	200152	Psa.0360.N22
36256	107415	Psa.0365.N18		219424	76640	Psa.0075.D02		398953	109546	Psa.0062.J03		573615	147471	Psa.0091.G04		770981	105999	Psa.0671.K05		1000195	212338	Psa.0416.P13
36256	107416	Psa.0711.I20		219424	76642	Psa.0315.J24		398953	109547	Psa.0377.D02		573615	174459	Psa.0317.J18		770981	106000	Psa.0131.K23		1000196	24031	Psa.0374.K20
36256	107417	Psa.0754.J05		219424	86886	Psa.0380.H19		398954	38180	Psa.0427.L23		573616	96152	Psa.0091.B18		770982	50737	Psa.0152.E18		1000196	24032	Psa.0205.B09
36256	107418	Psa.0347.O04		219424	86887	Psa.0162.E01		398954	38182	Psa.0412.C06		573616	96158	Psa.0753.M21		770982	50740	Psa.0132.K15		1000196	24037	Psa.0352.I23
36256	185097	Psa.0097.C04		219424	86888	Psa.0697.A05		398954	38183	Psa.0114.P09		573616	157302	Psa.0400.P23		770982	65591	Psa.0500.A05		1000196	209665	Psa.0691.H09
36257	53382	Psa.0351.E03		219424	89435	Psa.0132.E16		398954	38184	Psa.0057.O15		573617	34893	Psa.0107.D05		770982	120582	Psa.0541.M20		1000197	88666	Psa.0501.E14
36257	53384	Psa.0717.E11		219424	89440	Psa.0367.K10		398954	152754	Psa.0234.N20		573617	98139	Psa.0405.K08		770983	36267	Psa.0445.I12		1000197	88667	Psa.0528.L11
36257	125389	Psa.0663.C22		219424	89442	Psa.0229.M24		398954	152755	Psa.0175.E01		573617	101388	Psa.0551.J20		770983	112459	Psa.0130.B03		1000197	88669	Psa.0691.E22
36257	125392	Psa.0007.B20		219424	105040	Psa.0748.C13		398954	179637	Psa.0633.G10		573617	126043	Psa.0413.M17		770983	112460	Psa.0617.M13		1000198	97785	Psa.0208.O18
36257	125394	Psa.0444.E17		219424	119704	Psa.0353.N03		398954	185779	Psa.0199.P23		573617	157691	Psa.0676.F15		770983	112461	Psa.0440.E12		1000198	97786	Psa.0375.K13
36257	177009	Psa.0591.M22		219424	167207	Psa.0039.G15		398954	194135	Psa.0511.I03		573617	181408	Psa.0711.P17		770983	112462	Psa.0679.A04		1000199	110092	Psa.0206.I18
36258	62926	Psa.0492.K21		219424	167210	Psa.0623.A04		398954	194136	Psa.0187.D05		573617	181409	Psa.0209.M08		770983	130414	Psa.0399.B17		1000199	110094	Psa.0475.D10
36258	62927	Psa.0124.L18		219425	44189	Psa.0347.F17		398954	213512	Psa.0628.H20		573617	181412	Psa.0450.J21		770983	130415	Psa.0302.L03		1000199	110095	Psa.0481.H01
36258	62928	Psa.0462.M19		219425	44195	Psa.0270.L04		398954	216510	Psa.0524.B12		573617	210920	Psa.0087.I04		770983	130416	Psa.0667.P04		1000199	131904	Psa.0683.P19
36258	62929	Psa.0078.D01		219425	44197	Psa.0542.N05		398955	52547	Psa.0060.J22		573618	20044	Psa.0658.O12		770986	45383	Psa.0608.H20		1000199	143454	Psa.0222.E16
36258	62931	Psa.0638.F11		219425	44198	Psa.0446.L05		398955	85697	Psa.0581.O11		573618	20045	Psa.0088.F01		770986	45384	Psa.0230.J23		1000199	143455	Psa.0713.E05
36258	169180	Psa.0003.P22		219425	44199	Psa.0395.N23		398955	95467	Psa.0427.D12		573618	20046	Psa.0162.F10		770986	45385	Psa.0481.K09		1000199	143457	Psa.0633.N16
36258	169181	Psa.0038.L24		219425	126185	Psa.0289.E14		398955	95470	Psa.0459.I01		573618	20047	Psa.0143.D07		770986	45386	Psa.0131.L13		1000199	217133	Psa.0770.C07
36259	20189	Psa.0619.P07		219425	126187	Psa.0142.A21		398955	154039	Psa.0549.C20		573619	110715	Psa.0380.A12		770986	53250	Psa.0760.F24		1000199	217134	Psa.0567.K19
36259	20190	Psa.0001.P09		219425	126188	Psa.0380.J19		398955	154040	Psa.0309.I12		573619	118804	Psa.0348.H04		770986	53251	Psa.0716.N12		1000200	97785	Psa.0208.O18
36259	20191	Psa.0061.D24		219425	171117	Psa.0728.H20		398955	205807	Psa.0585.A08		573619	118807	Psa.0222.F05		770987	14199	Psa.0730.J04		1000200	97786	Psa.0375.K13
36259	20192	Psa.0451.I16		219425	171118	Psa.0222.C02		398956	52545	Psa.0077.K03		573619	118811	Psa.0085.C22		770987	14203	Psa.0428.G02		1000201	9161	Psa.0640.C21
36259	20193	Psa.0477.B03		219425	171119	Psa.0620.E08		398956	52546	Psa.0629.C13		573619	154393	Psa.0595.O08		770988	14375	Psa.0206.J23		1000201	9162	Psa.0715.C23
36259	20194	Psa.0363.I02		219425	171120	Psa.0357.O15		398956	52547	Psa.0060.J22		573619	154394	Psa.0097.M06		770988	106294	Psa.0171.F08		1000201	9164	Psa.0364.K22
36259	20195	Psa.0676.I23		219425	185549	Psa.0374.M01		398956	52548	Psa.0623.C22		573619	186733	Psa.0357.H20		770988	151837	Psa.0129.I13		1000202	25067	Psa.0288.J23
36259	20196	Psa.0130.O23		219425	193579	Psa.0534.N06		398957	62331	Psa.0392.C21		573620	132647	Psa.0282.O13		770990	74128	Psa.0221.K14		1000203	99922	Psa.0233.E12
36259	44051	Psa.0375.H23		219426	165077	Psa.0462.J07		398957	62332	Psa.0314.N02		573621	103569	Psa.0316.C15		770990	74130	Psa.0660.H05		1000203	107545	Psa.0329.E07
36260	90008	Psa.0068.E14		219426	165079	Psa.0181.P05		398957	62335	Psa.0341.D19		573621	154971	Psa.0090.I17		770990	109273	Psa.0131.H09		1000203	107547	Psa.0208.G23
36260	90009	Psa.0317.I15		219426	165080	Psa.0218.D11		398957	62337	Psa.0600.L14		573622	33157	Psa.0186.G24		770990	109274	Psa.0289.N23		1000203	126290	Psa.0606.E20
36260	126289	Psa.0652.D07		219426	213159	Psa.0592.J22		398957	62338	Psa.0272.E04		573622	33158	Psa.0499.A08		770990	109276	Psa.0677.I08		1000204	108815	Psa.0395.F16
36260	136805	Psa.0003.E04		219427	20846	Psa.0171.N15		398957	62341	Psa.0063.H17		573622	33159	Psa.0425.L19		770992	98932	Psa.0130.P15		1000204	197685	Psa.0707.A12
36260	136806	Psa.0588.M02		219427	20847	Psa.0662.C05		398957	62343	Psa.0199.B12		573622	33160	Psa.0122.K04		770993	6825	Psa.0197.O03		1000204	197686	Psa.0210.B14
36260	136807	Psa.0180.N17		219427	20849	Psa.0604.B09		398957	153535	Psa.0587.L07		573622	33161	Psa.0288.N08		770993	27922	Psa.0472.B01		1000204	197687	Psa.0733.H14
36263	121476	Psa.0612.B04		219427	66322	Psa.0642.E15		398957	153536	Psa.0246.P12		573622	33162	Psa.0089.M12		770993	27923	Psa.0129.C05		1000204	197688	Psa.0550.L23
36264	114169	Psa.0445.N04		219427	137219	Psa.0137.P01		398957	153537	Psa.0539.L24		573622	33163	Psa.0633.H13		770993	66559	Psa.0500.F17		1000204	197689	Psa.0632.B03
36264	135033	Psa.0079.M13		219427	155454	Psa.0528.I20		398957	153538	Psa.0086.C15		573622	33164	Psa.0551.K24		770993	91147	Psa.0228.D16		1000204	197690	Psa.0556.B13
36264	135035	Psa.0065.O21		219427	155455	Psa.0550.K12		398957	153539	Psa.0461.F04		573622	33165	Psa.0761.O18		770995	19430	Psa.0356.G18		1000205	26038	Psa.0206.C23
36264	135036	Psa.0004.C04		219427	171335	Psa.0042.L16		398958	61358	Psa.0247.H21		573622	33166	Psa.0181.F02		770995	34584	Psa.0540.K02		1000205	26039	Psa.0327.C19
36264	135039	Psa.0109.C12		219427	171336	Psa.0460.L11		398958	61359	Psa.0116.K14		573622	205943	Psa.0591.B23		770995	34585	Psa.0390.L11		1000205	26040	Psa.0269.D19
36264	140996	Psa.0533.J20		219427	180984	Psa.0363.I07		398958	61360	Psa.0598.I22		573623	117967	Psa.0194.M19		770995	34587	Psa.0520.O16		1000205	26041	Psa.0767.M22
36264	140997	Psa.0510.A10		219427	180985	Psa.0502.N08		398958	61361	Psa.0241.N15		573623	117969	Psa.0592.H02		770995	34588	Psa.0723.A20		1000206	47653	Psa.0272.F14
36264	140999	Psa.0419.I19		219428	14282	Psa.0435.E07		398958	61362	Psa.0687.A02		573623	117970	Psa.0306.N22		770995	216365	Psa.0232.F02		1000206	47656	Psa.0205.C23
36265	61469	Psa.0002.E16		219428	14283	Psa.0061.F16		398958	61363	Psa.0437.F05		573624	13717	Psa.0550.K21		770996	52245	Psa.0269.E18		1000207	56075	Psa.0423.M04
36265	61470	Psa.0064.H20		219428	14284	Psa.0547.I12		398958	61364	Psa.0102.J23		573624	13718	Psa.0279.O07		770996	52246	Psa.0759.E22		1000207	56076	Psa.0220.M01
36265	61471	Psa.0710.L21		219428	14285	Psa.0037.H17		398958	66829	Psa.0448.F11		573624	13720	Psa.0664.B23		770996	52247	Psa.0129.L04		1000207	56077	Psa.0529.C20
36265	61472	Psa.0320.E21		219428	14286	Psa.0168.J11		398958	94055	Psa.0061.K09		573624	135068	Psa.0439.M17		770996	52248	Psa.0509.B12		1000207	56078	Psa.0674.A21
36265	61474	Psa.0263.P12		219428	95987	Psa.0133.D08		398958	124844	Psa.0466.N09		573624	135069	Psa.0091.I10		770996	52249	Psa.0632.F10		1000207	56079	Psa.0485.I02
36266	38983	Psa.0479.F11		219428	95988	Psa.0744.L23		398958	124845	Psa.0133.K11		573624	174759	Psa.0149.L20		770996	52250	Psa.0428.B24		1000207	165720	Psa.0205.M16
36266	178872	Psa.0001.H09		219428	111585	Psa.0302.P14		398958	185130	Psa.0495.P10		573624	174760	Psa.0608.H24		770996	52251	Psa.0163.N18		1000207	200856	Psa.0392.C22
36267	120450	Psa.0763.H11		219428	111586	Psa.0316.D24		398958	185132	Psa.0379.G01		573625	99486	Psa.0249.N20		770996	52252	Psa.0305.O08		1000208	81018	Psa.0442.C24
36267	120452	Psa.0003.C13		219429	2029	Psa.0445.B06		398958	185133	Psa.0312.A01		573625	116969	Psa.0338.F05		770997	151238	Psa.0682.L15		1000208	81019	Psa.0623.C06
36267	124676	Psa.0735.O03		219429	36061	Psa.0692.F09		398958	188383	Psa.0476.M18		573625	116970	Psa.0502.B04		770998	42733	Psa.0741.I11		1000208	81020	Psa.0419.A06
36267	193183	Psa.0705.G04		219429	36062	Psa.0453.L11		398958	211448	Psa.0619.O10		573625	199744	Psa.0095.O04		770998	42734	Psa.0764.P22		1000208	81021	Psa.0209.L24
36268	136429	Psa.0499.G23		219429	36064	Psa.0099.O08		398958	219407	Psa.0488.K16		573625	199745	Psa.0148.J24		770998	181561	Psa.0132.K09		1000209	36822	Psa.0757.K23
36268	194204	Psa.0164.J14		219429	36068	Psa.0244.J08		398958	219457	Psa.0539.M18		573625	199746	Psa.0313.F19		770999	129594	Psa.0362.J07		1000213	119749	Psa.0686.B01
36268	194206	Psa.0004.B04		219429	36069	Psa.0300.C20		398959	15902	Psa.0062.E02		573625	199747	Psa.0407.L11		770999	142398	Psa.0301.J18		1000213	119750	Psa.0313.G21
36270	61857	Psa.0002.A19		219429	194531	Psa.0683.G11		398959	46207	Psa.0746.M17		573625	199748	Psa.0145.C09		770999	154817	Psa.0499.M19		1000213	119753	Psa.0205.C24
36270	63245	Psa.0538.K22		219429	194532	Psa.0699.C06		398959	167979	Psa.0670.H15		573626	29647	Psa.0696.E07		770999	154819	Psa.0609.O08		1000213	119754	Psa.0324.N07
36270	153420	Psa.0738.H05		219429	194533	Psa.0540.G13		398959	167980	Psa.0241.M24		573626	29648	Psa.0718.G20		770999	198319	Psa.0441.P16		1000213	150803	Psa.0414.H15
36270	171734	Psa.0338.B18		219429	194534	Psa.0395.C11		398960	83587	Psa.0712.H23		573626	29649	Psa.0180.K22		770999	200489	Psa.0453.L17		1000214	5558	Psa.0336.E01
36270	177912	Psa.0477.N18		219429	200677	Psa.0715.I11		398960	83593	Psa.0351.D21		573626	29650	Psa.0677.A12		770999	211374	Psa.0580.H10		1000214	5562	Psa.0553.A05
36270	183392	Psa.0498.K11		219429	200678	Psa.0527.K02		398960	83594	Psa.0344.O02		573626	29651	Psa.0246.G14		770999	211375	Psa.0723.N04		1000214	112890	Psa.0207.E12
36270	212138	Psa.0078.P20		219429	200679	Psa.0537.D07		398960	141071	Psa.0062.E11		573626	29652	Psa.0151.C01		770999	211376	Psa.0153.J17		1000214	112891	Psa.0475.L21
36271	34593	Psa.0516.C20		219429	200680	Psa.0040.L09		398960	141072	Psa.0077.A23		573627	59632	Psa.0086.G02		771000	110684	Psa.0684.H23		1000214	112892	Psa.0608.H22
36271	34594	Psa.0287.L12		219430	97980	Psa.0171.K04		398960	147492	Psa.0296.M14		573627	59634	Psa.0678.L07		771000	110685	Psa.0744.N14		1000214	112893	Psa.0598.F02
36271	34595	Psa.0701.O11		219430	97981	Psa.0422.L22		398960	147493	Psa.0259.D09		573627	162813	Psa.0520.O20		771000	166537	Psa.0552.M17		1000214	112894	Psa.0632.J05
36271	34596	Psa.0347.H05		219430	98631	Psa.0605.G14		398961	88823	Psa.0596.B06		573627	162814	Psa.0219.N03		771000	170666	Psa.0482.I08		1000214	112895	Psa.0540.H22
36271	34597	Psa.0643.L10		219430	129773	Psa.0504.C04		398961	88824	Psa.0508.F01		573628	34767	Psa.0091.F03		771001	58799	Psa.0712.F08		1000214	197844	Psa.0666.H07
36271	34598	Psa.0244.H01		219430	129774	Psa.0137.L24		398961	88825	Psa.0212.H09		573628	34768	Psa.0217.C06		771001	58802	Psa.0437.F22		1000214	200476	Psa.0617.L03
36271	34599	Psa.0624.A01		219430	129775	Psa.0294.O09		398961	88826	Psa.0634.H21		573628	34770	Psa.0246.I15		771001	153711	Psa.0742.K16		1000214	202077	Psa.0769.I08
36271	34600	Psa.0250.P06		219430	129776	Psa.0391.J07		398961	88827	Psa.0554.G02		573628	71059	Psa.0670.J22		771001	169223	Psa.0688.H02		1000215	116418	Psa.0559.B10
36272	73917	Psa.0351.M17		219430	129777	Psa.0440.C15		398961	97639	Psa.0059.M02		573628	156554	Psa.0421.M11		771003	35966	Psa.0591.I19		1000215	116420	Psa.0542.J03
36272	73918	Psa.0022.L12		219430	129778	Psa.0754.O01		398962	107025	Psa.0317.K13		573629	37441	Psa.0091.G18		771003	35967	Psa.0132.I16		1000215	116421	Psa.0284.A08
36272	150482	Psa.0374.H11		219430	129780	Psa.0086.G08		398962	107030	Psa.0245.J10		573629	37442	Psa.0730.E05		771003	82433	Psa.0635.I02		1000215	116422	Psa.0226.J05
36272	150483	Psa.0003.M15		219430	183485	Psa.0200.O08		398962	107033	Psa.0671.L21		573629	37443	Psa.0486.C19		771003	82434	Psa.0153.M12		1000215	116423	Psa.0429.E23
36272	150485	Psa.0649.J17		219430	183486	Psa.0461.C22		398962	107034	Psa.0495.D04		573630	104173	Psa.0596.K18		771003	82435	Psa.0193.H09		1000215	116424	Psa.0256.L23
36272	154337	Psa.0304.M05		219430	183488	Psa.0039.I20		398962	116702	Psa.0736.F19		573630	104176	Psa.0107.A02		771005	40731	Psa.0159.P23		1000215	116425	Psa.0422.G16
36272	165012	Psa.0178.I04		219430	183489	Psa.0245.M21		398962	172562	Psa.0648.K03		573630	105755	Psa.0435.K13		771005	40735	Psa.0745.F15		1000215	116426	Psa.0233.N20
36272	165013	Psa.0757.M24		219432	141983	Psa.0481.I13		398963	32631	Psa.0302.P05		573630	105757	Psa.0430.B03		771005	40736	Psa.0129.B08		1000215	116427	Psa.0207.D12
36273	84694	Psa.0372.P19		219432	141985	Psa.0038.P24		398963	32632	Psa.0253.B18		573630	118155	Psa.0271.L21		771005	40737	Psa.0425.M04		1000215	116428	Psa.0496.I23
36273	84695	Psa.0618.O24		219432	141986	Psa.0142.L04		398963	32635	Psa.0290.A15		573630	118156	Psa.0380.F21		771005	40741	Psa.0440.L24		1000215	132147	Psa.0272.L22
36273	84697	Psa.0126.F24		219432	157343	Psa.0122.I18		398963	32638	Psa.0062.L14		573630	154396	Psa.0571.K17		771006	34167	Psa.0321.J23		1000216	86692	Psa.0525.M08
36273	84698	Psa.0764.K21		219432	163553	Psa.0272.O21		398963	32639	Psa.0565.G10		573630	193083	Psa.0086.I17		771006	34170	Psa.0292.A20		1000216	86693	Psa.0331.I14
36273	87442	Psa.0471.A09		219432	163554	Psa.0686.N01		398963	71479	Psa.0112.O11		573631	148560	Psa.0242.D02		771006	93315	Psa.0366.E11		1000216	146443	Psa.0531.G14
36273	87445	Psa.0130.P12		219432	163555	Psa.0066.G17		398963	172992	Psa.0151.H02		573631	148561	Psa.0306.J18		771006	93316	Psa.0453.L12		1000216	146444	Psa.0209.L14
36273	87447	Psa.0721.I04		219432	163556	Psa.0207.L16		398964	38814	Psa.0641.D02		573631	156196	Psa.0085.C17		771006	93317	Psa.0685.B19		1000217	60360	Psa.0453.L05
36273	87448	Psa.0185.G07		219432	163557	Psa.0314.G07		398964	38820	Psa.0647.M07		573631	156197	Psa.0553.I19		771006	93318	Psa.0480.J05		1000217	60363	Psa.0597.L05
36273	185617	Psa.0002.E07		219432	163558	Psa.0645.F14		398964	104436	Psa.0403.M05		573632	20333	Psa.0129.A19		771006	93320	Psa.0261.I03		1000217	60364	Psa.0373.D06
36274	42117	Psa.0624.L21		219432	163559	Psa.0363.D09		398964	104437	Psa.0062.A03		573632	112957	Psa.0361.J08		771007	18580	Psa.0460.P22		1000217	60365	Psa.0671.M13
36274	42120	Psa.0168.H10		219434	43973	Psa.0264.H04		398965	76483	Psa.0181.F01		573632	112959	Psa.0630.A06		771007	18581	Psa.0192.A04		1000217	60366	Psa.0205.E15
36274	42121	Psa.0511.K01		219434	43976	Psa.0764.H17		398965	113864	Psa.0447.J11		573632	161260	Psa.0111.N20		771007	18582	Psa.0638.B04		1000217	60367	Psa.0542.B15
36274	42124	Psa.0497.A04		219434	179847	Psa.0347.G05		398965	113867	Psa.0469.J12		573632	161261	Psa.0152.G23		771007	18583	Psa.0132.L13		1000217	141957	Psa.0757.O02
36274	96277	Psa.0077.D04		219434	179849	Psa.0036.L17		398965	121070	Psa.0057.P22		573632	161262	Psa.0448.D05		771007	114904	Psa.0164.C19		1000217	147582	Psa.0359.G09
36274	130151	Psa.0705.C17		219434	179850	Psa.0455.M02		398965	129664	Psa.0216.I22		573632	198572	Psa.0087.B20		771008	28761	Psa.0463.K03		1000218	79493	Psa.0337.C21
36274	130152	Psa.0312.M08		219435	24031	Psa.0374.K20		398965	129665	Psa.0517.A06		573632	198574	Psa.0455.N10		771008	71374	Psa.0131.E20		1000218	79494	Psa.0204.D13
36274	130153	Psa.0305.G02		219435	24033	Psa.0111.D07		398965	161574	Psa.0228.D04		573633	6194	Psa.0089.F07		771008	71375	Psa.0193.D06		1000218	121903	Psa.0294.C10
36274	130154	Psa.0248.G24		219435	24035	Psa.0456.B16		398965	170876	Psa.0417.L17		573633	6196	Psa.0565.O23		771008	71376	Psa.0746.N06		1000218	212236	Psa.0390.I05
36274	153584	Psa.0006.C20		219435	24036	Psa.0733.C13		398966	28687	Psa.0137.O20		573633	6197	Psa.0231.F06		771008	71377	Psa.0662.J08		1000218	215148	Psa.0278.G13
36275	82931	Psa.0158.A03		219435	24037	Psa.0352.I23		398966	28688	Psa.0272.E01		573633	6198	Psa.0404.D14		771009	896	Psa.0387.P14		1000219	170030	Psa.0262.C04
36275	106841	Psa.0678.D03		219435	53910	Psa.0501.J16		398966	28689	Psa.0600.M16		573633	14438	Psa.0336.H09		771009	897	Psa.0129.D24		1000219	170032	Psa.0205.D10
36275	166641	Psa.0685.L20		219435	64218	Psa.0041.P17		398966	28690	Psa.0456.A06		573633	14440	Psa.0154.I24		771009	898	Psa.0308.G23		1000219	173803	Psa.0559.C17
36276	65404	Psa.0214.D10		219435	69618	Psa.0140.I04		398966	50179	Psa.0723.G01		573633	24613	Psa.0129.L15		771009	899	Psa.0728.L18		1000220	117141	Psa.0620.O22
36276	65406	Psa.0471.C07		219435	69622	Psa.0511.E17		398966	165133	Psa.0063.O21		573633	120451	Psa.0429.G21		771009	900	Psa.0621.A13		1000220	117142	Psa.0458.C23
36276	65407	Psa.0466.C01		219435	69627	Psa.0588.D03		398967	67640	Psa.0323.D02		573633	120453	Psa.0143.B10		771010	72133	Psa.0131.L06		1000220	144833	Psa.0476.B24
36276	65408	Psa.0719.C13		219435	69628	Psa.0193.O24		398967	76434	Psa.0062.I02		573633	133030	Psa.0501.H11		771010	72134	Psa.0519.C23		1000220	189787	Psa.0767.P02
36276	65409	Psa.0068.E19		219435	69629	Psa.0327.N07		398967	76435	Psa.0235.K17		573633	133032	Psa.0137.N04		771010	111835	Psa.0404.O02		1000220	189788	Psa.0243.B20
36276	65411	Psa.0644.N20		219435	134090	Psa.0530.K14		398968	117461	Psa.0548.L13		573633	149102	Psa.0192.K01		771011	4754	Psa.0373.D07		1000220	189789	Psa.0210.K11
36276	65414	Psa.0355.E09		219435	134091	Psa.0469.N20		398968	117462	Psa.0138.O07		573633	149105	Psa.0379.B12		771011	56829	Psa.0590.B06		1000220	189790	Psa.0521.G21
36276	65415	Psa.0495.H06		219435	143029	Psa.0083.L06		398968	117463	Psa.0146.K16		573633	215981	Psa.0624.A06		771011	138678	Psa.0132.C01		1000220	189791	Psa.0350.K12
36276	113778	Psa.0007.N10		219436	108816	Psa.0523.L15		398968	117464	Psa.0512.F06		573634	13264	Psa.0284.E02		771012	4754	Psa.0373.D07		1000220	189792	Psa.0365.A06
36276	113780	Psa.0481.M11		219436	108817	Psa.0164.D22		398968	120527	Psa.0057.O13		573634	13269	Psa.0659.M03		771012	138678	Psa.0132.C01		1000220	202529	Psa.0553.O15
36276	113786	Psa.0141.N07		219436	108818	Psa.0426.I01		398968	126276	Psa.0749.M21		573634	13270	Psa.0236.I04		771013	12179	Psa.0312.O05		1000221	90353	Psa.0708.J11
36277	32340	Psa.0249.F09		219436	139967	Psa.0534.G10		398968	190212	Psa.0507.L06		573634	47474	Psa.0185.F17		771013	12181	Psa.0453.M17		1000221	90354	Psa.0756.H02
36277	32341	Psa.0003.K16		219437	13041	Psa.0681.E17		398970	10389	Psa.0357.B18		573634	47475	Psa.0398.H22		771013	12183	Psa.0323.O03		1000221	90355	Psa.0362.A04
36277	32343	Psa.0038.A16		219437	13042	Psa.0490.J03		398970	10392	Psa.0167.P22		573634	47478	Psa.0086.N08		771013	12184	Psa.0131.E11		1000221	90356	Psa.0393.H22
36277	32344	Psa.0276.I03		219437	101114	Psa.0424.H06		398970	36626	Psa.0060.H13		573634	47479	Psa.0674.E01		771013	12185	Psa.0653.O09		1000221	90358	Psa.0350.J10
36277	32345	Psa.0359.C24		219437	128027	Psa.0543.M19		398970	66761	Psa.0195.H14		573634	47480	Psa.0442.B20		771013	12186	Psa.0470.K01		1000221	90359	Psa.0314.M10
36277	32346	Psa.0648.B24		219438	92483	Psa.0039.E23		398970	71556	Psa.0110.H18		573637	60002	Psa.0659.P12		771013	26213	Psa.0428.E20		1000221	90360	Psa.0493.O20
36277	32347	Psa.0754.D11		219438	92485	Psa.0366.J07		398970	115913	Psa.0296.F24		573637	60003	Psa.0753.P20		771013	26219	Psa.0359.P22		1000221	138853	Psa.0746.I24
36277	32348	Psa.0705.N03		219438	171429	Psa.0153.F11		398970	115916	Psa.0499.A22		573637	60004	Psa.0717.G07		771013	60553	Psa.0369.J10		1000221	138854	Psa.0687.M24
36277	32349	Psa.0155.I21		219438	171430	Psa.0736.M15		398970	124991	Psa.0652.M04		573637	60005	Psa.0300.K11		771013	60554	Psa.0594.G01		1000223	53983	Psa.0455.I05
36277	123973	Psa.0069.O20		219438	184244	Psa.0168.D10		398970	126586	Psa.0473.M18		573637	60006	Psa.0460.K12		771013	60555	Psa.0511.G19		1000223	118721	Psa.0309.B03
36277	148976	Psa.0222.B19		219438	184245	Psa.0081.J08		398970	126590	Psa.0668.M08		573637	60007	Psa.0178.H16		771013	60556	Psa.0516.E16		1000223	118722	Psa.0207.N15
36277	188973	Psa.0049.K09		219438	187434	Psa.0765.L05		398970	163183	Psa.0613.N11		573637	60008	Psa.0506.H18		771014	42959	Psa.0128.D14		1000223	118724	Psa.0758.G19
36278	141532	Psa.0669.L02		219438	187436	Psa.0652.F15		398970	163186	Psa.0562.I09		573637	60009	Psa.0583.D11		771014	51016	Psa.0569.E02		1000223	118725	Psa.0394.G22
36278	213532	Psa.0337.G24		219438	187437	Psa.0391.K24		398970	163187	Psa.0391.A22		573637	60010	Psa.0350.H08		771014	51017	Psa.0218.C20		1000223	177305	Psa.0411.E16
36278	213535	Psa.0006.N23		219439	26795	Psa.0711.H11		398970	168696	Psa.0293.H02		573637	60011	Psa.0514.E13		771014	51018	Psa.0655.F15		1000224	59921	Psa.0690.I19
36278	215164	Psa.0687.N04		219439	26796	Psa.0249.H14		398970	174091	Psa.0074.L04		573637	60012	Psa.0473.J18		771014	58356	Psa.0192.P05		1000224	59923	Psa.0221.F04
36278	215793	Psa.0721.N06		219439	26798	Psa.0086.F15		398970	212291	Psa.0552.B14		573637	60013	Psa.0738.P15		771015	40866	Psa.0139.E02		1000224	59926	Psa.0457.P09
36279	27459	Psa.0234.K11		219439	26799	Psa.0066.O21		398970	212292	Psa.0102.J10		573637	101544	Psa.0646.M24		771015	40867	Psa.0298.D10		1000224	59927	Psa.0293.M09
36279	95967	Psa.0005.I24		219439	26806	Psa.0565.C04		398971	118682	Psa.0058.D10		573637	101545	Psa.0747.M21		771015	100943	Psa.0412.F03		1000224	59928	Psa.0216.J10
36279	95969	Psa.0462.P17		219439	96149	Psa.0689.B12		398971	118683	Psa.0206.G17		573637	101546	Psa.0451.C19		771016	106262	Psa.0182.P19		1000224	59930	Psa.0560.M08
36279	189457	Psa.0155.H18		219439	109536	Psa.0651.H10		398971	118684	Psa.0465.I12		573637	101547	Psa.0089.L17		771016	107801	Psa.0418.O21		1000224	190824	Psa.0371.J12
36279	210411	Psa.0623.P20		219439	109537	Psa.0036.O01		398971	118685	Psa.0702.N15		573638	32725	Psa.0397.G03		771016	107802	Psa.0413.L24		1000224	190826	Psa.0210.I18
36279	210412	Psa.0691.D05		219440	9150	Psa.0211.C21		398972	112920	Psa.0436.C08		573638	88451	Psa.0091.G03		771016	107803	Psa.0727.G17		1000224	190827	Psa.0604.H20
36280	77257	Psa.0400.C20		219440	9152	Psa.0302.F03		398972	151896	Psa.0626.H10		573638	88452	Psa.0265.D22		771016	107804	Psa.0129.I19		1000225	84525	Psa.0758.K22
36280	164879	Psa.0455.D22		219440	9153	Psa.0183.L15		398972	151897	Psa.0122.L18		573638	88453	Psa.0732.I23		771016	107805	Psa.0676.E18		1000225	84526	Psa.0427.E03
36280	164880	Psa.0364.C23		219440	9155	Psa.0315.B08		398972	151898	Psa.0599.F20		573638	88454	Psa.0248.J10		771018	19295	Psa.0131.F05		1000225	84528	Psa.0206.K03
36280	164881	Psa.0270.O13		219440	9157	Psa.0099.M17		398972	151899	Psa.0061.G12		573638	129577	Psa.0635.J05		771018	19296	Psa.0326.G22		1000225	84529	Psa.0219.E03
36280	164882	Psa.0210.F06		219440	9159	Psa.0040.A21		398972	185124	Psa.0134.K20		573638	129578	Psa.0412.F02		771018	19297	Psa.0411.N03		1000225	84530	Psa.0306.A20
36280	164883	Psa.0007.M10		219440	190347	Psa.0167.I09		398972	198989	Psa.0402.A16		573638	133091	Psa.0506.D01		771018	19298	Psa.0717.I10		1000225	84531	Psa.0754.O14
36281	48294	Psa.0043.O04		219440	190348	Psa.0631.B12		398973	112920	Psa.0436.C08		573640	44983	Psa.0544.O20		771018	19299	Psa.0312.P05		1000225	107836	Psa.0533.H04
36281	48295	Psa.0436.J17		219440	190349	Psa.0450.P17		398973	151896	Psa.0626.H10		573640	44984	Psa.0088.N10		771019	33836	Psa.0133.N01		1000226	1643	Psa.0599.B02
36281	48296	Psa.0006.P01		219440	196387	Psa.0394.A17		398973	151897	Psa.0122.L18		573640	44985	Psa.0386.I22		771019	54470	Psa.0744.P12		1000226	1644	Psa.0208.D12
36281	48297	Psa.0718.P19		219440	196389	Psa.0406.F05		398973	151898	Psa.0599.F20		573640	44986	Psa.0547.J16		771019	54472	Psa.0679.H24		1000226	84060	Psa.0229.I11
36281	85108	Psa.0353.H10		219442	127187	Psa.0350.D05		398973	151899	Psa.0061.G12		573640	44987	Psa.0426.J10		771020	180571	Psa.0130.I11		1000227	14068	Psa.0422.C23
36283	138861	Psa.0316.M24		219442	127188	Psa.0040.H22		398973	185124	Psa.0134.K20		573640	44988	Psa.0316.G08		771020	180573	Psa.0549.O08		1000227	14074	Psa.0621.N02
36283	138862	Psa.0413.L22		219442	127189	Psa.0304.H23		398973	198989	Psa.0402.A16		573640	44989	Psa.0120.F21		771021	11153	Psa.0602.J17		1000227	26641	Psa.0499.H04
36283	138863	Psa.0074.C12		219442	127190	Psa.0701.F16		398974	77516	Psa.0289.H05		573641	37286	Psa.0195.H16		771021	11154	Psa.0558.I08		1000227	178798	Psa.0208.I18
36283	142940	Psa.0640.N16		219442	127191	Psa.0455.C05		398974	80873	Psa.0558.C02		573641	37288	Psa.0718.I23		771021	11155	Psa.0130.N21		1000228	65722	Psa.0204.K21
36283	219971	Psa.0007.H10		219442	127192	Psa.0164.F22		398974	80874	Psa.0301.H09		573641	37289	Psa.0284.N10		771022	70579	Psa.0332.C08		1000228	101516	Psa.0587.J04
36284	159371	Psa.0643.H23		219442	172742	Psa.0430.C09		398974	80875	Psa.0060.A07		573641	37292	Psa.0249.C15		771022	70580	Psa.0130.G23		1000228	101518	Psa.0702.L20
36285	58416	Psa.0606.A24		219442	172746	Psa.0253.L16		398975	37239	Psa.0697.N10		573641	37295	Psa.0523.E19		771022	89187	Psa.0373.I01		1000228	101526	Psa.0550.H07
36285	58417	Psa.0379.O20		219444	108272	Psa.0150.A19		398975	64242	Psa.0433.I21		573641	37297	Psa.0765.P12		771022	130331	Psa.0682.D01		1000228	117527	Psa.0725.H06
36285	58419	Psa.0033.C22		219444	192414	Psa.0248.I19		398975	64243	Psa.0364.E03		573641	37298	Psa.0144.D09		771023	191266	Psa.0387.K09		1000228	117528	Psa.0304.L13
36285	58420	Psa.0629.I19		219444	192508	Psa.0156.I03		398975	64245	Psa.0322.E07		573641	37300	Psa.0414.I01		771023	191267	Psa.0369.D18		1000228	117529	Psa.0440.G06
36285	59137	Psa.0713.I03		219444	192509	Psa.0112.M10		398975	64246	Psa.0057.O22		573641	159916	Psa.0201.O14		771023	191268	Psa.0449.G23		1000228	117530	Psa.0693.O03
36285	59139	Psa.0565.K03		219444	197886	Psa.0103.O16		398975	95678	Psa.0402.G21		573641	180513	Psa.0649.J05		771023	196511	Psa.0441.L21		1000228	147312	Psa.0393.C19
36285	73543	Psa.0688.O08		219444	201123	Psa.0036.D16		398975	119651	Psa.0415.J22		573641	180514	Psa.0611.A10		771023	196512	Psa.0554.C03		1000228	147313	Psa.0487.B07
36286	77657	Psa.0607.C04		219445	23644	Psa.0041.M11		398976	59210	Psa.0244.G06		573641	180515	Psa.0110.G05		771023	196513	Psa.0651.F15		1000229	79715	Psa.0212.D19
36286	77658	Psa.0412.H23		219445	23645	Psa.0219.F17		398976	59211	Psa.0278.K09		573641	180516	Psa.0086.M11		771024	148110	Psa.0542.M22		1000229	79717	Psa.0338.P02
36286	77659	Psa.0477.J19		219445	23646	Psa.0346.I20		398976	86688	Psa.0467.B19		573641	193261	Psa.0360.B17		771024	148111	Psa.0532.O02		1000229	79718	Psa.0205.P11
36286	77660	Psa.0006.E02		219445	63082	Psa.0143.I13		398976	86689	Psa.0059.L05		573642	69336	Psa.0419.J08		771024	148112	Psa.0485.N23		1000229	79719	Psa.0233.J04
36286	77661	Psa.0685.J11		219446	2251	Psa.0290.M04		398976	86690	Psa.0735.M12		573642	175590	Psa.0208.E18		771024	148113	Psa.0309.L20		1000229	79720	Psa.0741.P22
36287	29760	Psa.0122.P13		219446	2252	Psa.0516.B16		398976	86691	Psa.0232.J15		573642	175594	Psa.0684.F23		771024	148114	Psa.0741.M14		1000229	79721	Psa.0455.J19
36287	29762	Psa.0005.K23		219446	2253	Psa.0345.F12		398977	97235	Psa.0686.E08		573642	175596	Psa.0429.C10		771024	148115	Psa.0132.O04		1000229	105086	Psa.0719.F16
36287	29763	Psa.0094.M18		219446	2254	Psa.0036.D05		398977	134042	Psa.0120.I04		573643	33262	Psa.0267.K23		771024	148116	Psa.0686.O20		1000229	105087	Psa.0703.H17
36287	29764	Psa.0535.J17		219446	2255	Psa.0185.I15		398977	134045	Psa.0061.A09		573643	33263	Psa.0478.N10		771024	148117	Psa.0660.I18		1000230	1173	Psa.0266.O14
36287	29765	Psa.0431.G18		219446	46853	Psa.0672.E09		398977	160956	Psa.0495.J05		573643	33264	Psa.0651.K08		771024	205645	Psa.0158.E06		1000230	98325	Psa.0571.A06
36287	29767	Psa.0353.G01		219446	46854	Psa.0407.B07		398977	160957	Psa.0160.H23		573643	59428	Psa.0474.M18		771025	30585	Psa.0250.L19		1000230	146307	Psa.0210.O11
36287	59250	Psa.0462.D04		219446	46855	Psa.0470.M09		398977	170773	Psa.0137.G07		573643	59429	Psa.0087.K12		771025	30586	Psa.0564.E10		1000230	146308	Psa.0361.D17
36288	2833	Psa.0063.J12		219447	72413	Psa.0227.A24		398977	170774	Psa.0316.M06		573644	89230	Psa.0681.O17		771025	30587	Psa.0152.G10		1000230	146309	Psa.0313.M09
36288	63912	Psa.0360.O08		219447	108966	Psa.0570.J24		398977	170775	Psa.0732.M24		573644	89231	Psa.0201.J04		771025	30588	Psa.0310.C01		1000230	146310	Psa.0476.N20
36288	63913	Psa.0002.M09		219447	108967	Psa.0379.I15		398977	179652	Psa.0754.O23		573644	170049	Psa.0760.I14		771025	30589	Psa.0510.F04		1000230	146311	Psa.0351.J02
36288	63914	Psa.0729.F21		219447	108968	Psa.0041.J19		398977	179653	Psa.0177.F06		573644	170050	Psa.0208.H04		771026	42396	Psa.0667.C10		1000230	146312	Psa.0525.O14
36288	63915	Psa.0573.P21		219447	108969	Psa.0670.E22		398977	179654	Psa.0295.F23		573644	170051	Psa.0426.I04		771026	110777	Psa.0133.I10		1000230	146313	Psa.0227.D12
36288	63916	Psa.0617.B09		219447	124939	Psa.0122.G20		398978	43810	Psa.0248.N05		573645	150117	Psa.0678.M23		771026	114327	Psa.0530.P11		1000231	97828	Psa.0208.M21
36288	63917	Psa.0074.D17		219447	177670	Psa.0659.M21		398978	43811	Psa.0313.P19		573645	150119	Psa.0121.E10		771026	114328	Psa.0632.F01		1000231	164934	Psa.0448.D21
36288	114456	Psa.0178.C23		219447	190620	Psa.0731.J02		398978	43812	Psa.0149.I23		573645	150120	Psa.0330.A14		771026	114329	Psa.0644.E12		1000231	165771	Psa.0339.C21
36288	114462	Psa.0498.L24		219447	205277	Psa.0257.P13		398978	43813	Psa.0608.B13		573645	150121	Psa.0091.J23		771027	16035	Psa.0131.K08		1000231	165772	Psa.0523.I03
36288	114467	Psa.0152.K24		219447	205278	Psa.0221.L07		398978	43814	Psa.0448.A01		573645	150122	Psa.0511.O12		771027	16038	Psa.0237.K11		1000231	165773	Psa.0597.M13
36288	114468	Psa.0547.L22		219447	210423	Psa.0059.D18		398978	43815	Psa.0073.E03		573645	150123	Psa.0569.N23		771027	16039	Psa.0735.G21		1000231	168861	Psa.0467.C19
36288	141486	Psa.0116.I15		219448	19793	Psa.0250.H04		398978	43816	Psa.0622.O01		573645	202361	Psa.0118.K01		771027	23339	Psa.0541.G15		1000232	18485	Psa.0208.C18
36288	173426	Psa.0228.B11		219448	19794	Psa.0344.O09		398978	43817	Psa.0131.I05		573646	43896	Psa.0259.J14		771027	45009	Psa.0261.P18		1000232	18493	Psa.0763.I04
36288	176114	Psa.0516.A13		219448	19795	Psa.0309.E10		398978	43818	Psa.0233.H08		573646	45696	Psa.0542.M10		771027	45010	Psa.0357.H17		1000232	18495	Psa.0473.A16
36288	176117	Psa.0277.P03		219448	47708	Psa.0041.N21		398978	43819	Psa.0057.B21		573646	45702	Psa.0145.N23		771028	88665	Psa.0537.B18		1000232	207850	Psa.0409.M16
36288	176118	Psa.0511.K19		219448	47709	Psa.0435.P24		398978	43820	Psa.0070.C09		573646	82981	Psa.0304.P05		771028	106262	Psa.0182.P19		1000233	33495	Psa.0210.A20
36288	205398	Psa.0320.L18		219448	47710	Psa.0658.P08		398978	43821	Psa.0658.I17		573646	137695	Psa.0375.B16		771028	107803	Psa.0727.G17		1000234	18485	Psa.0208.C18
36288	205399	Psa.0720.B05		219448	88667	Psa.0528.L11		398980	132033	Psa.0661.B21		573646	137696	Psa.0623.K12		771028	107804	Psa.0129.I19		1000234	18486	Psa.0514.G03
36289	40585	Psa.0513.C05		219448	88669	Psa.0691.E22		398980	132034	Psa.0120.I22		573646	180112	Psa.0086.E08		771028	107805	Psa.0676.E18		1000234	18487	Psa.0454.M01
36289	40586	Psa.0128.C10		219448	154490	Psa.0583.B03		398980	169581	Psa.0061.G02		573647	57534	Psa.0574.A08		771029	88665	Psa.0537.B18		1000234	18489	Psa.0721.P20
36289	40587	Psa.0686.H10		219448	154491	Psa.0470.D10		398980	169582	Psa.0635.D08		573647	173858	Psa.0085.I03		771029	106262	Psa.0182.P19		1000234	18491	Psa.0546.H02
36289	166417	Psa.0710.B16		219448	154492	Psa.0266.A06		398980	169583	Psa.0075.C02		573647	173859	Psa.0284.F05		771029	107800	Psa.0396.F06		1000234	18495	Psa.0473.A16
36289	171451	Psa.0335.G22		219448	158993	Psa.0343.P10		398980	193524	Psa.0621.H09		573647	173860	Psa.0563.G11		771029	107801	Psa.0418.O21		1000235	117092	Psa.0375.I13
36290	40585	Psa.0513.C05		219448	182300	Psa.0168.L09		398980	193525	Psa.0237.J19		573647	173862	Psa.0291.E01		771029	107802	Psa.0413.L24		1000235	170846	Psa.0343.G08
36290	40586	Psa.0128.C10		219448	191791	Psa.0707.M24		398980	193527	Psa.0108.K05		573648	93286	Psa.0496.A14		771029	107803	Psa.0727.G17		1000236	826	Psa.0744.F11
36290	40587	Psa.0686.H10		219448	191792	Psa.0287.J21		398981	14238	Psa.0548.G09		573648	93287	Psa.0542.H04		771029	107804	Psa.0129.I19		1000236	828	Psa.0669.D06
36290	166417	Psa.0710.B16		219448	191793	Psa.0719.K13		398981	14239	Psa.0377.H17		573648	93288	Psa.0758.E15		771029	107805	Psa.0676.E18		1000236	829	Psa.0210.M23
36291	3313	Psa.0531.A21		219449	941	Psa.0320.D23		398981	44170	Psa.0765.C18		573648	93289	Psa.0485.L12		771030	40879	Psa.0489.F16		1000236	830	Psa.0757.M06
36291	3314	Psa.0109.B15		219449	2614	Psa.0206.C17		398981	63859	Psa.0708.M09		573648	93290	Psa.0477.J10		771030	40880	Psa.0689.B04		1000236	10593	Psa.0755.A08
36291	3315	Psa.0049.G17		219449	2623	Psa.0424.J23		398981	63860	Psa.0075.C06		573649	83791	Psa.0151.H06		771030	186716	Psa.0129.G16		1000236	135798	Psa.0310.K24
36291	3318	Psa.0331.J23		219449	4772	Psa.0040.H23		398981	63861	Psa.0350.N07		573649	83792	Psa.0722.K15		771031	88712	Psa.0127.M19		1000237	140650	Psa.0408.C06
36291	59089	Psa.0523.I10		219449	20455	Psa.0286.K03		398981	63862	Psa.0057.E14		573649	83793	Psa.0125.A21		771031	88713	Psa.0547.F10		1000237	140652	Psa.0485.A15
36291	59091	Psa.0209.M01		219449	29529	Psa.0228.C06		398981	181668	Psa.0683.A23		573649	83794	Psa.0337.K22		771031	186478	Psa.0209.E10		1000237	140654	Psa.0205.A07
36291	59092	Psa.0033.M18		219449	42031	Psa.0756.B17		398981	198433	Psa.0762.F24		573649	83796	Psa.0645.L13		771031	214119	Psa.0250.C19		1000237	192401	Psa.0360.A02
36291	59093	Psa.0246.C03		219449	59286	Psa.0155.K17		398982	127519	Psa.0447.H17		573649	83797	Psa.0712.I22		771032	27019	Psa.0128.I09		1000237	194585	Psa.0532.B06
36292	163713	Psa.0641.J16		219449	59287	Psa.0086.J22		398982	181189	Psa.0245.A13		573649	153593	Psa.0438.F13		771032	166561	Psa.0379.D19		1000237	206955	Psa.0648.I08
36292	163714	Psa.0663.C16		219449	63501	Psa.0714.M01		398982	181190	Psa.0257.K22		573649	210175	Psa.0088.L03		771032	166562	Psa.0420.M17		1000237	206956	Psa.0327.M05
36292	163715	Psa.0092.C07		219449	96210	Psa.0610.A06		398982	196749	Psa.0066.C07		573649	212432	Psa.0384.E15		771032	166563	Psa.0610.B17		1000238	49500	Psa.0716.I09
36292	163716	Psa.0145.I12		219449	99463	Psa.0306.E18		398982	196750	Psa.0154.D21		573650	17687	Psa.0197.O01		771033	188820	Psa.0297.G23		1000238	49501	Psa.0762.M14
36292	163718	Psa.0300.O08		219449	169986	Psa.0099.L12		398982	196751	Psa.0365.M08		573650	17688	Psa.0680.M17		771033	188821	Psa.0456.G22		1000238	49502	Psa.0453.N02
36292	180663	Psa.0007.H01		219449	169987	Psa.0677.E08		398982	196752	Psa.0424.J05		573650	17689	Psa.0452.O24		771033	188823	Psa.0566.C05		1000238	49503	Psa.0591.K19
36292	217833	Psa.0727.E17		219449	195514	Psa.0141.K01		398982	196753	Psa.0057.M21		573650	93109	Psa.0305.I23		771033	188824	Psa.0354.O10		1000238	49504	Psa.0730.P12
36293	4236	Psa.0006.F23		219449	195515	Psa.0652.H17		398982	196754	Psa.0281.B23		573650	93110	Psa.0186.M03		771033	188825	Psa.0524.N17		1000238	49506	Psa.0706.L09
36293	4240	Psa.0068.F04		219449	210961	Psa.0630.M08		398984	33086	Psa.0057.M15		573650	93111	Psa.0086.B23		771033	202533	Psa.0407.P03		1000238	49507	Psa.0606.J05
36293	4242	Psa.0375.O03		219449	214073	Psa.0765.D09		398984	47317	Psa.0087.O20		573650	140792	Psa.0502.K04		771033	202534	Psa.0682.M04		1000238	173127	Psa.0439.O22
36293	63580	Psa.0573.G11		219450	121393	Psa.0651.A11		398984	59235	Psa.0176.O03		573650	140793	Psa.0582.N14		771033	202535	Psa.0304.N04		1000239	88234	Psa.0644.D09
36293	63581	Psa.0212.A04		219450	121394	Psa.0036.J15		398984	69532	Psa.0512.E10		573651	35458	Psa.0450.C01		771033	202536	Psa.0366.M05		1000239	88236	Psa.0637.H22
36294	74814	Psa.0688.J18		219451	122638	Psa.0056.P03		398984	82050	Psa.0204.J17		573651	35459	Psa.0309.H13		771033	202538	Psa.0400.D15		1000239	115224	Psa.0427.A18
36294	74815	Psa.0116.B18		219451	193742	Psa.0037.P05		398984	130622	Psa.0226.C22		573651	35460	Psa.0087.G20		771033	216063	Psa.0131.F18		1000239	170001	Psa.0416.C09
36294	74816	Psa.0466.J06		219451	205872	Psa.0725.M07		398985	23645	Psa.0219.F17		573651	39657	Psa.0242.M16		771034	78567	Psa.0338.K01		1000239	170002	Psa.0207.A17
36294	74817	Psa.0461.J09		219451	205873	Psa.0363.G09		398985	23646	Psa.0346.I20		573651	39658	Psa.0294.O01		771034	78568	Psa.0552.L08		1000239	172305	Psa.0264.A01
36294	74818	Psa.0057.M06		219452	97318	Psa.0040.B18		398985	63078	Psa.0062.H01		573651	39660	Psa.0517.O23		771034	78569	Psa.0398.G06		1000239	172306	Psa.0223.L18
36294	74819	Psa.0556.G04		219452	103444	Psa.0627.O21		398985	63081	Psa.0089.B03		573652	69857	Psa.0547.L08		771034	78570	Psa.0758.M22		1000240	65720	Psa.0346.E13
36294	74820	Psa.0627.H04		219452	103445	Psa.0195.J02		398985	63082	Psa.0143.I13		573652	69864	Psa.0614.F14		771034	78571	Psa.0317.C08		1000240	65722	Psa.0204.K21
36294	74822	Psa.0534.L01		219452	125091	Psa.0143.B15		398985	111646	Psa.0160.H03		573652	124204	Psa.0086.F23		771034	78573	Psa.0223.E11		1000240	101516	Psa.0587.J04
36294	74823	Psa.0641.B24		219452	125092	Psa.0085.D23		398986	10347	Psa.0059.D24		573652	124206	Psa.0328.A01		771034	78574	Psa.0133.A12		1000240	101518	Psa.0702.L20
36294	74824	Psa.0003.B08		219452	125094	Psa.0336.A07		398986	152563	Psa.0291.I11		573652	165016	Psa.0760.C23		771034	78575	Psa.0229.L01		1000240	101526	Psa.0550.H07
36294	74825	Psa.0478.O08		219452	125095	Psa.0441.A20		398987	581	Psa.0693.P17		573652	207578	Psa.0594.G22		771034	78576	Psa.0452.B08		1000241	65720	Psa.0346.E13
36294	74826	Psa.0238.H19		219452	190938	Psa.0490.M01		398987	119981	Psa.0388.A24		573652	216587	Psa.0704.E24		771034	78577	Psa.0365.H18		1000241	65722	Psa.0204.K21
36294	74827	Psa.0085.L21		219452	190939	Psa.0723.A09		398987	119982	Psa.0060.G03		573653	36646	Psa.0433.H08		771034	88972	Psa.0488.K13		1000241	101518	Psa.0702.L20
36294	74828	Psa.0648.K07		219452	212310	Psa.0139.N02		398987	125916	Psa.0558.N20		573653	36647	Psa.0154.N01		771037	72915	Psa.0720.F06		1000241	101526	Psa.0550.H07
36295	177744	Psa.0042.B07		219453	92597	Psa.0465.E03		398987	127256	Psa.0226.F02		573653	36649	Psa.0437.D07		771037	72917	Psa.0131.L08		1000242	50371	Psa.0440.K21
36295	177745	Psa.0269.D12		219453	92598	Psa.0124.L17		398987	137889	Psa.0195.G15		573653	36650	Psa.0623.F09		771037	72919	Psa.0518.A13		1000242	50373	Psa.0729.F07
36295	177746	Psa.0001.D01		219453	92599	Psa.0042.N14		398987	138810	Psa.0164.A17		573653	113593	Psa.0247.D16		771037	72920	Psa.0442.C23		1000242	50374	Psa.0326.A21
36296	56565	Psa.0246.L15		219453	92600	Psa.0496.O23		398987	152127	Psa.0649.A03		573653	113596	Psa.0086.C21		771038	33231	Psa.0675.I13		1000242	50375	Psa.0554.O08
36296	171436	Psa.0029.K15		219453	92601	Psa.0460.I20		398987	175396	Psa.0106.N20		573653	113599	Psa.0349.B20		771038	33232	Psa.0465.C04		1000243	18074	Psa.0726.I02
36296	171437	Psa.0695.D04		219453	102815	Psa.0689.A16		398987	175397	Psa.0479.G22		573654	93649	Psa.0156.D05		771038	33233	Psa.0633.H12		1000243	30466	Psa.0638.A12
36296	171438	Psa.0237.A19		219453	102816	Psa.0089.K16		398987	204861	Psa.0541.F19		573654	174922	Psa.0441.O20		771038	33234	Psa.0312.E13		1000243	30470	Psa.0651.J12
36296	173405	Psa.0189.C15		219453	135738	Psa.0309.G12		398987	209441	Psa.0668.D17		573654	174923	Psa.0372.E08		771038	33235	Psa.0434.I18		1000243	30472	Psa.0355.N05
36296	173406	Psa.0044.D18		219453	144374	Psa.0247.M16		398987	209442	Psa.0082.M10		573654	174924	Psa.0655.B19		771038	33236	Psa.0181.E20		1000243	103649	Psa.0380.I06
36296	177744	Psa.0042.B07		219453	144375	Psa.0696.N20		398987	209443	Psa.0460.D23		573654	174926	Psa.0101.F08		771038	84577	Psa.0263.L01		1000243	103650	Psa.0209.N16
36296	177745	Psa.0269.D12		219453	144376	Psa.0238.H07		398987	209444	Psa.0415.P06		573654	174927	Psa.0299.D07		771038	84578	Psa.0716.G05		1000243	103651	Psa.0275.O16
36296	177746	Psa.0001.D01		219453	144377	Psa.0291.J22		398988	55343	Psa.0489.L20		573654	214337	Psa.0088.O08		771038	84579	Psa.0524.I01		1000243	103652	Psa.0460.G14
36296	213031	Psa.0522.I22		219453	144378	Psa.0633.O14		398988	55344	Psa.0226.D24		573654	216659	Psa.0686.C14		771038	84580	Psa.0132.H11		1000243	126704	Psa.0591.C12
36296	217517	Psa.0745.M15		219453	171440	Psa.0342.C13		398988	55345	Psa.0476.I21		573655	151708	Psa.0341.K22		771039	142050	Psa.0513.K07		1000243	126708	Psa.0340.A16
36297	84221	Psa.0376.H08		219453	194909	Psa.0682.D09		398988	133013	Psa.0275.F02		573655	182392	Psa.0560.D05		771039	142051	Psa.0631.P22		1000243	126711	Psa.0472.M01
36297	84222	Psa.0064.P06		219454	26534	Psa.0041.N02		398988	133014	Psa.0101.I22		573655	182393	Psa.0259.F22		771039	178692	Psa.0455.J22		1000243	154581	Psa.0680.C23
36297	84223	Psa.0007.P08		219454	160703	Psa.0066.H07		398988	139851	Psa.0650.C06		573655	182394	Psa.0482.C19		771040	110684	Psa.0684.H23		1000243	169364	Psa.0666.H02
36297	84224	Psa.0727.N14		219454	160704	Psa.0272.F12		398988	139852	Psa.0536.G17		573655	182395	Psa.0766.C15		771040	166537	Psa.0552.M17		1000243	169365	Psa.0448.P21
36297	189788	Psa.0243.B20		219454	160705	Psa.0455.J15		398988	149982	Psa.0185.O10		573655	182398	Psa.0511.A15		771040	170665	Psa.0355.A08		1000243	169366	Psa.0322.C06
36297	202528	Psa.0060.D09		219454	160706	Psa.0303.E08		398988	149983	Psa.0250.J03		573655	191535	Psa.0087.H20		771040	170666	Psa.0482.I08		1000243	185456	Psa.0531.J03
36297	205991	Psa.0206.B04		219454	160707	Psa.0237.B09		398988	149984	Psa.0062.D13		573656	200567	Psa.0099.B17		771040	175870	Psa.0366.C13		1000244	103649	Psa.0380.I06
36298	49034	Psa.0256.J08		219454	160708	Psa.0439.E05		398988	155902	Psa.0120.L12		573656	200569	Psa.0185.H05		771041	26684	Psa.0133.D12		1000244	103650	Psa.0209.N16
36298	49036	Psa.0509.D21		219454	160709	Psa.0289.F19		398988	155903	Psa.0703.N21		573656	200570	Psa.0090.P13		771041	38733	Psa.0447.L14		1000244	103651	Psa.0275.O16
36298	49037	Psa.0407.K19		219454	204066	Psa.0049.B12		398988	164293	Psa.0695.J03		573657	10774	Psa.0489.P11		771042	108880	Psa.0489.L03		1000244	103652	Psa.0460.G14
36298	49038	Psa.0122.B19		219454	204067	Psa.0150.O10		398988	164294	Psa.0284.L13		573657	10775	Psa.0391.G07		771043	20719	Psa.0491.E09		1000244	126704	Psa.0591.C12
36298	49040	Psa.0112.G15		219454	204068	Psa.0597.G05		398989	23716	Psa.0451.N03		573657	10776	Psa.0132.B05		771043	32066	Psa.0694.O22		1000244	126708	Psa.0340.A16
36298	49041	Psa.0474.L17		219454	214369	Psa.0560.F03		398989	107198	Psa.0057.B13		573657	10777	Psa.0086.A09		771043	32067	Psa.0166.N05		1000244	126711	Psa.0472.M01
36298	49044	Psa.0624.M23		219454	216057	Psa.0605.D02		398989	107199	Psa.0619.H21		573658	20114	Psa.0489.J16		771043	32068	Psa.0241.J04		1000244	154581	Psa.0680.C23
36299	81177	Psa.0561.B07		219455	92471	Psa.0484.B18		398989	107200	Psa.0127.L22		573658	37223	Psa.0422.K24		771043	32069	Psa.0730.F17		1000245	74234	Psa.0301.C14
36299	81178	Psa.0001.B02		219455	92472	Psa.0610.D08		398989	107201	Psa.0491.C21		573658	37224	Psa.0742.D10		771043	32070	Psa.0717.D12		1000245	74235	Psa.0570.N18
36299	81179	Psa.0441.L14		219455	92597	Psa.0465.E03		398989	107202	Psa.0278.E09		573658	37226	Psa.0214.K14		771043	32071	Psa.0661.K01		1000245	74236	Psa.0482.P23
36299	81180	Psa.0525.B12		219455	92598	Psa.0124.L17		398989	107203	Psa.0350.E13		573658	47867	Psa.0481.G06		771043	32072	Psa.0130.K02		1000245	74238	Psa.0204.P03
36299	81181	Psa.0231.D09		219455	92599	Psa.0042.N14		398989	107204	Psa.0078.K15		573658	121051	Psa.0407.M07		771043	32073	Psa.0273.B05		1000246	77604	Psa.0207.M09
36299	81182	Psa.0098.I08		219455	92600	Psa.0496.O23		398989	107205	Psa.0568.G17		573659	102816	Psa.0089.K16		771043	32074	Psa.0751.A20		1000246	77607	Psa.0478.F01
36299	81183	Psa.0588.B16		219455	92601	Psa.0460.I20		398990	9710	Psa.0069.M13		573659	102817	Psa.0278.D21		771043	32075	Psa.0206.E19		1000246	126595	Psa.0279.I09
36299	189208	Psa.0149.E19		219455	102815	Psa.0689.A16		398990	9711	Psa.0213.I06		573660	114221	Psa.0086.M17		771043	32076	Psa.0452.L11		1000246	126598	Psa.0311.N16
36300	142155	Psa.0256.E23		219455	102816	Psa.0089.K16		398990	9712	Psa.0762.M03		573660	114222	Psa.0620.K10		771043	32077	Psa.0463.N03		1000246	165740	Psa.0397.J17
36300	142156	Psa.0005.B04		219455	102817	Psa.0278.D21		398990	9717	Psa.0626.P05		573660	132312	Psa.0164.H09		771045	49565	Psa.0308.J04		1000246	165743	Psa.0674.L01
36300	142158	Psa.0035.O04		219455	194909	Psa.0682.D09		398990	9718	Psa.0477.D05		573660	132314	Psa.0363.L03		771045	49566	Psa.0193.O23		1000247	39056	Psa.0503.P13
36300	168264	Psa.0102.D20		219456	15698	Psa.0074.N22		398990	33717	Psa.0059.M21		573661	47368	Psa.0217.E24		771045	81245	Psa.0443.M01		1000247	39057	Psa.0441.H07
36300	168265	Psa.0337.D11		219456	15701	Psa.0459.B22		398990	88934	Psa.0459.O03		573661	148162	Psa.0272.H19		771045	132241	Psa.0219.D13		1000247	87058	Psa.0405.M16
36300	216171	Psa.0539.K02		219456	15704	Psa.0037.E24		398990	88940	Psa.0187.B10		573661	148163	Psa.0142.J02		771046	139991	Psa.0309.O22		1000247	94623	Psa.0480.O14
36303	5532	Psa.0439.D15		219456	50995	Psa.0592.H01		398990	96025	Psa.0753.O10		573661	193630	Psa.0261.G11		771046	139992	Psa.0131.J20		1000247	94624	Psa.0206.N17
36303	5533	Psa.0621.O22		219456	50996	Psa.0743.M08		398990	96026	Psa.0239.N15		573662	77115	Psa.0136.D18		771046	139993	Psa.0454.I19		1000248	39056	Psa.0503.P13
36303	5534	Psa.0004.P15		219456	50997	Psa.0151.L23		398990	96027	Psa.0263.L14		573662	77117	Psa.0373.O07		771046	139994	Psa.0204.D18		1000248	39057	Psa.0441.H07
36303	5535	Psa.0382.C11		219456	50998	Psa.0169.H02		398990	178496	Psa.0489.M20		573663	35088	Psa.0300.J20		771046	139995	Psa.0370.L12		1000248	94624	Psa.0206.N17
36303	5537	Psa.0207.N02		219456	51000	Psa.0703.L09		398990	178497	Psa.0686.C04		573663	49781	Psa.0412.D06		771046	139996	Psa.0349.K02		1000249	87808	Psa.0209.I10
36303	35589	Psa.0696.H10		219456	51002	Psa.0691.N18		398990	209768	Psa.0740.J22		573663	49784	Psa.0304.O20		771047	58959	Psa.0368.P16		1000249	87810	Psa.0606.F14
36303	157037	Psa.0604.O14		219457	54791	Psa.0617.F14		398992	34403	Psa.0212.J20		573663	49786	Psa.0759.A09		771047	96977	Psa.0639.D10		1000250	18622	Psa.0210.G01
36304	168262	Psa.0100.H01		219457	54792	Psa.0144.G05		398992	34404	Psa.0196.H02		573663	49787	Psa.0623.J20		771047	96978	Psa.0351.A12		1000250	18625	Psa.0590.B04
36304	168263	Psa.0155.K02		219457	73415	Psa.0435.A10		398992	110043	Psa.0060.I17		573663	49790	Psa.0529.B05		771047	96980	Psa.0330.G23		1000250	18626	Psa.0554.G24
36304	186420	Psa.0004.O22		219457	105317	Psa.0102.M01		398992	163069	Psa.0717.J18		573663	76251	Psa.0236.D15		771047	131096	Psa.0207.L12		1000251	178350	Psa.0505.F23
36304	203211	Psa.0348.D20		219457	161436	Psa.0165.A13		398992	190937	Psa.0770.N03		573663	204426	Psa.0085.K15		771047	131097	Psa.0725.D19		1000251	178354	Psa.0400.N15
36304	203213	Psa.0283.P15		219457	179660	Psa.0042.K13		398993	74616	Psa.0309.N19		573664	157	Psa.0085.F22		771047	131098	Psa.0713.J05		1000251	193126	Psa.0385.P02
36304	203910	Psa.0264.A05		219457	179662	Psa.0524.O21		398993	74617	Psa.0061.A21		573664	162	Psa.0161.L16		771047	131099	Psa.0226.J12		1000251	193127	Psa.0209.D24
36305	39315	Psa.0143.K09		219457	179664	Psa.0139.O15		398994	74616	Psa.0309.N19		573664	2730	Psa.0311.L21		771047	131100	Psa.0159.G18		1000252	117931	Psa.0740.B21
36305	39316	Psa.0533.B16		219457	179665	Psa.0273.L22		398994	74617	Psa.0061.A21		573664	2733	Psa.0533.I02		771047	131101	Psa.0130.J20		1000252	117933	Psa.0288.I10
36305	39318	Psa.0006.D01		219457	179666	Psa.0481.E04		398994	110549	Psa.0158.J03		573664	2734	Psa.0334.J15		771047	131102	Psa.0662.C10		1000252	117934	Psa.0733.F20
36305	61381	Psa.0531.D04		219457	185384	Psa.0180.B24		398995	216336	Psa.0237.P18		573665	143075	Psa.0277.G20		771047	131103	Psa.0138.F22		1000252	117935	Psa.0423.H20
36305	98895	Psa.0212.M13		219458	79275	Psa.0504.P05		398995	216337	Psa.0426.M16		573665	154222	Psa.0744.E04		771048	19962	Psa.0300.L02		1000252	184362	Psa.0206.O18
36305	193619	Psa.0733.B24		219458	79277	Psa.0122.P14		398995	216338	Psa.0203.P16		573665	154223	Psa.0213.F15		771048	19965	Psa.0201.F19		1000253	2745	Psa.0207.B18
36305	201444	Psa.0585.P08		219458	95175	Psa.0264.O08		398996	8628	Psa.0140.I05		573665	154224	Psa.0338.B11		771048	19966	Psa.0186.H15		1000254	156969	Psa.0204.E24
36306	53179	Psa.0057.E20		219458	95177	Psa.0113.I22		398996	8632	Psa.0132.O17		573665	154225	Psa.0434.B14		771048	19967	Psa.0127.I08		1000254	171857	Psa.0283.N16
36306	53180	Psa.0157.P18		219458	95178	Psa.0697.H19		398996	74663	Psa.0530.G22		573665	154226	Psa.0228.N05		771048	19968	Psa.0214.F12		1000255	86514	Psa.0556.E03
36306	181775	Psa.0316.H12		219458	95179	Psa.0037.O15		398996	74666	Psa.0117.G17		573665	154227	Psa.0085.D09		771048	52002	Psa.0481.H20		1000255	86515	Psa.0625.M11
36306	181776	Psa.0244.K22		219458	95180	Psa.0562.P17		398996	74667	Psa.0690.N03		573665	159543	Psa.0386.J12		771048	52003	Psa.0283.B04		1000255	86518	Psa.0480.F01
36306	181777	Psa.0007.G21		219459	11446	Psa.0101.N07		398996	95857	Psa.0276.E03		573666	73680	Psa.0643.P06		771048	74270	Psa.0737.H21		1000255	101223	Psa.0414.P13
36306	181778	Psa.0028.H24		219459	12415	Psa.0041.A09		398996	165592	Psa.0063.I05		573666	73682	Psa.0532.J24		771049	68305	Psa.0303.F15		1000255	101226	Psa.0204.G14
36306	181779	Psa.0076.C01		219459	115371	Psa.0321.L07		398997	25000	Psa.0349.C22		573666	73683	Psa.0372.P01		771049	116520	Psa.0663.G12		1000255	139268	Psa.0231.K18
36306	202171	Psa.0452.B02		219459	115373	Psa.0445.A19		398997	46624	Psa.0710.L17		573666	73685	Psa.0682.B09		771050	109157	Psa.0133.P21		1000255	170446	Psa.0349.F23
36306	205691	Psa.0273.K02		219459	132116	Psa.0075.D14		398997	46625	Psa.0497.N15		573666	73686	Psa.0231.M08		771050	109158	Psa.0418.E06		1000256	4293	Psa.0452.E21
36307	45138	Psa.0384.A08		219459	140300	Psa.0529.P06		398997	46634	Psa.0059.N05		573666	105248	Psa.0089.N19		771050	109159	Psa.0505.L07		1000256	4295	Psa.0459.B16
36307	45141	Psa.0261.H22		219459	158331	Psa.0175.F12		398997	46637	Psa.0520.M08		573666	105251	Psa.0102.A08		771050	109160	Psa.0173.M18		1000256	4296	Psa.0303.H05
36307	45142	Psa.0536.P16		219459	158334	Psa.0570.N16		398997	46639	Psa.0470.E19		573667	51020	Psa.0678.N24		771050	109161	Psa.0540.O03		1000256	4297	Psa.0486.F24
36307	45143	Psa.0584.J07		219459	171834	Psa.0622.G11		398997	68337	Psa.0371.B03		573667	51021	Psa.0299.J04		771051	86747	Psa.0443.B08		1000256	4300	Psa.0482.O23
36307	45144	Psa.0601.D24		219459	191261	Psa.0344.C19		398997	68338	Psa.0510.K16		573667	51022	Psa.0725.C13		771051	128429	Psa.0213.A12		1000256	4301	Psa.0204.L04
36307	45145	Psa.0225.O06		219459	191262	Psa.0754.L01		398998	81555	Psa.0249.J09		573667	51023	Psa.0398.D07		771051	128430	Psa.0299.K10		1000256	56510	Psa.0239.J10
36307	45146	Psa.0005.M15		219459	191263	Psa.0354.O13		398998	81556	Psa.0429.I20		573667	51024	Psa.0218.K18		771051	133177	Psa.0643.M05		1000256	56511	Psa.0365.B15
36308	162775	Psa.0274.O11		219460	16721	Psa.0574.O20		398998	81557	Psa.0235.N19		573667	51025	Psa.0088.F09		771051	133178	Psa.0378.M07		1000256	56512	Psa.0292.L07
36308	189811	Psa.0035.E03		219460	52112	Psa.0204.I24		398998	81558	Psa.0315.M24		573667	205908	Psa.0369.N11		771051	133179	Psa.0325.D08		1000257	50893	Psa.0297.E01
36308	189812	Psa.0163.E04		219460	52113	Psa.0439.B17		398998	81559	Psa.0583.C08		573667	205909	Psa.0267.B11		771051	133180	Psa.0530.F21		1000257	50894	Psa.0469.J09
36308	189813	Psa.0512.L22		219460	75599	Psa.0471.P23		398998	81560	Psa.0463.B19		573667	206346	Psa.0355.O05		771052	64622	Psa.0624.C21		1000257	50895	Psa.0588.F23
36308	189815	Psa.0663.A05		219460	144746	Psa.0041.J11		398998	146573	Psa.0118.E11		573667	208863	Psa.0475.C21		771052	64623	Psa.0300.N12		1000257	50896	Psa.0286.B09
36308	189816	Psa.0688.G02		219460	144747	Psa.0632.E11		398998	158755	Psa.0726.C22		573668	29825	Psa.0463.D20		771052	64624	Psa.0533.G08		1000257	50897	Psa.0424.E01
36308	189817	Psa.0002.N11		219460	144748	Psa.0255.C04		398998	158756	Psa.0535.H20		573668	53618	Psa.0089.C10		771052	64625	Psa.0222.B22		1000257	50898	Psa.0206.P07
36308	189818	Psa.0641.F19		219460	146813	Psa.0479.L04		398998	158757	Psa.0353.L18		573668	53620	Psa.0263.J06		771052	64626	Psa.0249.H12		1000259	8149	Psa.0275.B05
36308	189819	Psa.0440.F02		219460	204051	Psa.0721.K10		398998	158759	Psa.0756.J17		573668	53621	Psa.0511.J04		771052	64627	Psa.0471.J10		1000259	100594	Psa.0398.F11
36308	212412	Psa.0205.J07		219460	204052	Psa.0417.I13		398998	158761	Psa.0405.D03		573668	53622	Psa.0731.E12		771052	64628	Psa.0150.F15		1000259	161606	Psa.0205.H21
36308	212413	Psa.0763.H22		219460	204798	Psa.0262.K15		398998	158763	Psa.0636.M16		573668	114434	Psa.0618.F14		771052	70243	Psa.0458.H24		1000259	161607	Psa.0444.N03
36310	61035	Psa.0327.C09		219460	204799	Psa.0639.J15		398999	23716	Psa.0451.N03		573668	114435	Psa.0404.G17		771052	70244	Psa.0193.A05		1000260	40385	Psa.0363.P19
36310	61036	Psa.0255.A24		219461	4295	Psa.0459.B16		398999	23718	Psa.0243.H09		573668	114436	Psa.0270.H19		771052	70245	Psa.0129.N23		1000260	40386	Psa.0512.D06
36310	211962	Psa.0458.B22		219461	4296	Psa.0303.H05		398999	107198	Psa.0057.B13		573669	92526	Psa.0344.B09		771053	20627	Psa.0618.H19		1000260	40387	Psa.0454.P19
36310	211963	Psa.0001.O23		219461	4301	Psa.0204.L04		398999	107199	Psa.0619.H21		573669	92527	Psa.0188.I11		771053	20628	Psa.0576.P03		1000260	40388	Psa.0551.B01
36311	53589	Psa.0554.K02		219461	89043	Psa.0042.J18		398999	107200	Psa.0127.L22		573669	92528	Psa.0750.O09		771053	20630	Psa.0409.J18		1000260	106728	Psa.0460.O23
36311	94808	Psa.0476.E11		219461	89044	Psa.0432.N05		398999	107202	Psa.0278.E09		573669	92529	Psa.0633.F18		771053	20634	Psa.0130.L01		1000260	115535	Psa.0484.B20
36311	94812	Psa.0213.I18		219461	89045	Psa.0670.G14		398999	107203	Psa.0350.E13		573669	96921	Psa.0089.C19		771053	20635	Psa.0752.F04		1000260	115537	Psa.0398.H19
36311	94813	Psa.0005.I21		219461	89046	Psa.0198.N11		398999	107204	Psa.0078.K15		573669	96922	Psa.0193.G23		771053	64376	Psa.0202.J22		1000260	115538	Psa.0206.P13
36311	94814	Psa.0595.I06		219461	89047	Psa.0660.I14		398999	144872	Psa.0552.N07		573669	96923	Psa.0499.B22		771053	65076	Psa.0422.D17		1000260	115539	Psa.0482.A01
36311	94815	Psa.0743.N06		219461	89048	Psa.0747.G16		399000	116121	Psa.0463.J17		573669	96924	Psa.0606.F22		771054	102574	Psa.0305.D07		1000260	170632	Psa.0614.I01
36314	14629	Psa.0050.H08		219461	132447	Psa.0264.I15		399000	116122	Psa.0381.H07		573669	96925	Psa.0250.N03		771054	102576	Psa.0677.O18		1000262	59448	Psa.0679.I14
36314	87614	Psa.0324.O09		219461	132448	Psa.0400.C14		399000	116124	Psa.0386.B18		573669	150700	Psa.0365.G24		771054	105780	Psa.0194.G24		1000262	59449	Psa.0541.P17
36314	87617	Psa.0495.F11		219462	81162	Psa.0482.H15		399000	116125	Psa.0168.I15		573669	180977	Psa.0159.D20		771054	127658	Psa.0420.A08		1000262	59450	Psa.0767.A14
36314	110132	Psa.0200.J01		219462	81163	Psa.0041.H12		399000	116126	Psa.0347.E16		573670	148869	Psa.0493.I09		771054	127659	Psa.0703.A23		1000262	82048	Psa.0390.N11
36314	110135	Psa.0003.D24		219462	81164	Psa.0723.N11		399000	116127	Psa.0057.I15		573670	148870	Psa.0088.L16		771054	127660	Psa.0130.F10		1000262	93918	Psa.0328.I09
36314	174183	Psa.0731.F06		219462	81165	Psa.0221.I18		399000	116128	Psa.0191.C03		573671	172904	Psa.0250.D04		771055	28912	Psa.0130.I12		1000262	131882	Psa.0586.H12
36314	174184	Psa.0459.N24		219462	81167	Psa.0232.A18		399000	116129	Psa.0223.O23		573671	172905	Psa.0143.E04		771055	28913	Psa.0446.D22		1000262	137085	Psa.0472.K21
36314	199728	Psa.0249.F21		219462	81168	Psa.0201.C12		399000	116130	Psa.0155.E11		573671	172906	Psa.0103.K10		771055	51081	Psa.0700.K10		1000262	137086	Psa.0354.K06
36314	199729	Psa.0447.F01		219462	81169	Psa.0704.M21		399000	118302	Psa.0311.P12		573671	172907	Psa.0572.H16		771055	51082	Psa.0480.J20		1000262	137088	Psa.0207.I14
36314	212675	Psa.0659.J05		219462	175663	Psa.0738.K16		399000	162062	Psa.0406.H21		573671	172909	Psa.0527.G13		771055	51083	Psa.0527.C11		1000263	37198	Psa.0206.P15
36316	116409	Psa.0386.L24		219463	44802	Psa.0240.D02		399001	21942	Psa.0057.P04		573671	198720	Psa.0389.K08		771055	51084	Psa.0247.B18		1000263	37200	Psa.0258.G01
36316	116410	Psa.0215.H14		219463	44803	Psa.0383.E24		399001	21943	Psa.0603.L03		573671	206388	Psa.0412.D17		771055	133691	Psa.0191.G11		1000263	37202	Psa.0550.E09
36316	116411	Psa.0132.C10		219463	44804	Psa.0060.B23		399001	21944	Psa.0406.L13		573671	206391	Psa.0594.D13		771056	158801	Psa.0751.P20		1000263	37209	Psa.0768.P03
36316	116412	Psa.0641.E22		219463	44805	Psa.0189.F02		399001	71358	Psa.0471.N22		573671	206392	Psa.0087.F07		771056	165801	Psa.0392.A03		1000263	98736	Psa.0220.H22
36316	116414	Psa.0050.G18		219463	44806	Psa.0117.K09		399001	71359	Psa.0152.H24		573672	160740	Psa.0192.I10		771056	165804	Psa.0131.A09		1000263	109561	Psa.0703.C17
36316	116415	Psa.0435.B18		219463	44807	Psa.0666.C04		399002	121116	Psa.0057.M18		573672	160741	Psa.0340.N23		771056	165806	Psa.0147.B19		1000263	109562	Psa.0314.C16
36316	142885	Psa.0003.B16		219463	44809	Psa.0406.M19		399002	121117	Psa.0161.J23		573672	160742	Psa.0427.K11		771057	41212	Psa.0538.A02		1000263	109563	Psa.0289.F12
36316	142886	Psa.0414.K23		219463	44811	Psa.0460.N11		399002	121118	Psa.0417.L08		573672	160743	Psa.0087.E01		771057	41213	Psa.0131.L22		1000263	109564	Psa.0620.L01
36316	142887	Psa.0233.K22		219463	182621	Psa.0284.B09		399002	121119	Psa.0646.H06		573672	160744	Psa.0700.K15		771057	41214	Psa.0456.D01		1000263	109565	Psa.0457.C16
36317	5616	Psa.0002.C15		219463	182622	Psa.0683.O13		399002	129502	Psa.0307.M19		573672	186972	Psa.0618.F15		771057	41215	Psa.0523.P24		1000263	193724	Psa.0429.O18
36317	5617	Psa.0249.J14		219463	197716	Psa.0444.P07		399002	129503	Psa.0235.N14		573672	202884	Psa.0552.L14		771057	41216	Psa.0280.B06		1000263	207883	Psa.0587.D22
36317	25696	Psa.0521.M11		219463	197966	Psa.0355.L04		399002	129504	Psa.0189.E22		573672	202885	Psa.0260.G22		771057	41217	Psa.0506.A23		1000265	73072	Psa.0416.O02
36317	90084	Psa.0439.K09		219463	197967	Psa.0041.P23		399003	107198	Psa.0057.B13		573672	202886	Psa.0644.E15		771057	41218	Psa.0238.D20		1000265	73073	Psa.0478.I24
36317	90086	Psa.0572.J10		219464	85445	Psa.0369.A09		399003	107199	Psa.0619.H21		573672	206748	Psa.0288.J18		771057	41219	Psa.0195.A23		1000265	73074	Psa.0536.H06
36317	90994	Psa.0071.G11		219464	102395	Psa.0039.O20		399003	107200	Psa.0127.L22		573672	206750	Psa.0213.C01		771057	41220	Psa.0229.O15		1000265	73075	Psa.0207.M01
36317	90998	Psa.0753.I14		219465	11703	Psa.0105.P19		399003	107201	Psa.0491.C21		573674	92828	Psa.0085.F05		771057	41221	Psa.0206.J10		1000265	73077	Psa.0254.I10
36317	91003	Psa.0758.E08		219465	11704	Psa.0234.N23		399003	107202	Psa.0278.E09		573674	92829	Psa.0180.A07		771057	41222	Psa.0415.P01		1000265	79015	Psa.0401.K18
36317	93491	Psa.0326.H09		219465	11705	Psa.0215.L07		399003	107204	Psa.0078.K15		573674	144119	Psa.0305.P18		771057	41223	Psa.0435.I13		1000265	79021	Psa.0388.O18
36317	99450	Psa.0542.F23		219465	11903	Psa.0448.O05		399003	107205	Psa.0568.G17		573675	89681	Psa.0441.F17		771058	31979	Psa.0189.N13		1000265	83766	Psa.0451.F17
36317	99451	Psa.0340.D10		219465	11905	Psa.0504.J22		399003	128850	Psa.0288.A06		573675	89682	Psa.0341.H20		771058	31980	Psa.0375.N07		1000265	87647	Psa.0692.O17
36317	99452	Psa.0590.E19		219465	11907	Psa.0122.I07		399003	128851	Psa.0343.A20		573675	89683	Psa.0247.E08		771058	31981	Psa.0294.F23		1000265	87649	Psa.0213.P20
36317	99453	Psa.0676.M20		219465	102305	Psa.0609.P13		399003	128852	Psa.0376.I11		573675	159013	Psa.0671.P24		771058	31982	Psa.0275.F11		1000265	87651	Psa.0631.E18
36317	131143	Psa.0709.C21		219465	114130	Psa.0747.E21		399003	128856	Psa.0770.P18		573675	159014	Psa.0726.O23		771058	31983	Psa.0249.E19		1000265	87653	Psa.0682.F13
36317	138073	Psa.0145.K09		219465	218768	Psa.0041.I22		399003	206827	Psa.0548.H13		573675	159015	Psa.0384.J24		771058	31984	Psa.0202.L24		1000265	87654	Psa.0290.M24
36318	46355	Psa.0148.O23		219466	5018	Psa.0137.H23		399004	51434	Psa.0247.F13		573675	186123	Psa.0196.A21		771058	31986	Psa.0502.P11		1000266	2745	Psa.0207.B18
36318	46356	Psa.0718.P03		219466	5019	Psa.0446.F11		399004	51435	Psa.0243.D08		573675	186124	Psa.0085.K02		771058	128901	Psa.0654.H02		1000267	14068	Psa.0422.C23
36318	58247	Psa.0005.E02		219466	5021	Psa.0150.F11		399004	51436	Psa.0733.I19		573676	48579	Psa.0469.K04		771058	128902	Psa.0463.K23		1000267	26641	Psa.0499.H04
36318	58249	Psa.0056.E04		219466	5022	Psa.0467.N05		399004	51437	Psa.0062.C17		573676	48580	Psa.0500.C11		771058	160656	Psa.0721.M21		1000267	178798	Psa.0208.I18
36318	58250	Psa.0246.I18		219466	38942	Psa.0205.J22		399004	51438	Psa.0406.K02		573676	146750	Psa.0329.I08		771059	85071	Psa.0198.G14		1000268	137085	Psa.0472.K21
36318	165615	Psa.0215.B07		219466	71296	Psa.0412.H02		399004	51439	Psa.0685.H18		573676	146752	Psa.0091.E03		771059	85072	Psa.0441.E24		1000268	137087	Psa.0344.L03
36319	80272	Psa.0001.F09		219466	71297	Psa.0599.H02		399004	51440	Psa.0645.M14		573676	163229	Psa.0210.E13		771059	85076	Psa.0406.C23		1000268	137088	Psa.0207.I14
36319	123340	Psa.0112.C19		219466	71299	Psa.0671.E23		399004	51441	Psa.0084.M13		573676	163230	Psa.0442.L02		771059	85078	Psa.0450.D20		1000268	177666	Psa.0313.K07
36319	123342	Psa.0149.N12		219466	100038	Psa.0145.B09		399004	51442	Psa.0268.K15		573676	163231	Psa.0433.L20		771059	143671	Psa.0757.J21		1000268	192065	Psa.0674.C24
36319	123343	Psa.0480.P08		219466	100039	Psa.0709.O10		399004	51444	Psa.0692.C20		573678	92526	Psa.0344.B09		771059	143672	Psa.0655.E06		1000268	194027	Psa.0281.C21
36319	143285	Psa.0082.I01		219466	100043	Psa.0697.C24		399004	51445	Psa.0747.D22		573678	92528	Psa.0750.O09		771059	143673	Psa.0296.A21		1000268	201715	Psa.0663.F21
36319	143286	Psa.0602.P14		219466	184170	Psa.0274.P03		399006	42024	Psa.0403.C14		573678	92529	Psa.0633.F18		771059	168543	Psa.0584.B15		1000268	201716	Psa.0569.B24
36319	143288	Psa.0232.M15		219466	213024	Psa.0042.M01		399006	168315	Psa.0061.N02		573678	96921	Psa.0089.C19		771059	168544	Psa.0727.H10		1000269	22083	Psa.0504.H23
36320	38207	Psa.0001.C04		219467	137649	Psa.0144.E13		399006	183717	Psa.0425.J12		573678	96922	Psa.0193.G23		771059	168545	Psa.0392.B21		1000269	164027	Psa.0206.I16
36320	101403	Psa.0504.L18		219467	137651	Psa.0060.J17		399006	183718	Psa.0121.B15		573678	96923	Psa.0499.B22		771060	175625	Psa.0699.M01		1000270	130982	Psa.0244.C08
36320	144487	Psa.0135.H13		219467	137652	Psa.0065.C20		399006	183720	Psa.0376.N24		573678	96924	Psa.0606.F22		771061	10166	Psa.0132.P12		1000270	130985	Psa.0435.C13
36320	144488	Psa.0700.J02		219467	137653	Psa.0298.O11		399006	183721	Psa.0151.F01		573678	96925	Psa.0250.N03		771061	10167	Psa.0361.K05		1000270	130987	Psa.0207.F17
36320	144489	Psa.0437.M03		219467	154956	Psa.0038.I15		399006	206889	Psa.0161.P09		573678	195153	Psa.0112.C24		771061	10168	Psa.0669.H15		1000270	130988	Psa.0461.D20
36320	144490	Psa.0326.D20		219467	154957	Psa.0561.G19		399006	206890	Psa.0198.K14		573679	114689	Psa.0087.P05		771061	10169	Psa.0646.L12		1000270	130990	Psa.0758.H18
36320	144491	Psa.0560.M09		219467	154958	Psa.0524.G02		399006	206891	Psa.0391.G15		573679	114691	Psa.0183.C21		771061	54644	Psa.0458.I03		1000270	130992	Psa.0286.A23
36321	57073	Psa.0223.H14		219468	23823	Psa.0136.P12		399006	206892	Psa.0636.B18		573679	131602	Psa.0423.O09		771061	207797	Psa.0514.G16		1000270	145411	Psa.0278.M08
36321	143761	Psa.0325.P04		219468	30072	Psa.0624.B02		399006	206893	Psa.0619.O06		573679	131603	Psa.0553.E13		771061	207798	Psa.0336.E07		1000271	116811	Psa.0532.N02
36321	143763	Psa.0485.I14		219468	30074	Psa.0534.O12		399007	92707	Psa.0504.G15		573679	131604	Psa.0247.C12		771061	216222	Psa.0730.G10		1000271	116812	Psa.0471.N07
36321	143764	Psa.0242.K17		219468	44768	Psa.0041.A05		399007	118682	Psa.0058.D10		573680	124325	Psa.0527.H06		771061	216712	Psa.0502.O22		1000271	137689	Psa.0207.F10
36321	143766	Psa.0443.G14		219468	44769	Psa.0649.P20		399007	118684	Psa.0465.I12		573680	145294	Psa.0283.G23		771062	23056	Psa.0129.G18		1000271	161053	Psa.0425.G04
36321	143767	Psa.0393.A24		219468	44770	Psa.0213.K01		399007	118685	Psa.0702.N15		573680	145295	Psa.0103.J24		771062	23057	Psa.0246.O18		1000271	203269	Psa.0597.N24
36321	143768	Psa.0320.F01		219468	44771	Psa.0386.P02		399007	127144	Psa.0431.D09		573680	145296	Psa.0088.M02		771062	57643	Psa.0715.M04		1000271	205915	Psa.0763.F21
36321	143772	Psa.0366.N24		219468	44773	Psa.0723.P22		399007	190438	Psa.0346.I13		573680	167101	Psa.0194.D06		771062	167404	Psa.0464.P19		1000275	77962	Psa.0662.P19
36321	163949	Psa.0294.N12		219468	44929	Psa.0241.G07		399007	190439	Psa.0130.A18		573680	167102	Psa.0344.J04		771063	56719	Psa.0438.K21		1000275	104280	Psa.0263.O09
36321	214527	Psa.0096.P08		219468	123602	Psa.0561.P09		399007	198540	Psa.0661.M06		573680	167103	Psa.0161.B06		771064	12865	Psa.0303.B10		1000276	35936	Psa.0529.M17
36321	219496	Psa.0146.I17		219470	2286	Psa.0452.J03		399007	212744	Psa.0303.C11		573680	167104	Psa.0258.F24		771064	12866	Psa.0649.O12		1000276	35938	Psa.0544.H08
36322	65734	Psa.0498.I03		219470	4061	Psa.0584.G06		399007	212745	Psa.0146.M01		573680	167105	Psa.0132.D16		771064	12868	Psa.0515.M16		1000276	175851	Psa.0666.E09
36322	84534	Psa.0657.E02		219470	4062	Psa.0549.H09		399008	2947	Psa.0175.F18		573681	32385	Psa.0229.D20		771064	12870	Psa.0216.G23		1000276	175853	Psa.0439.J17
36322	84535	Psa.0349.B04		219470	4063	Psa.0673.I13		399008	2948	Psa.0286.D16		573681	32386	Psa.0765.F21		771064	12871	Psa.0185.A17		1000276	186557	Psa.0204.G10
36322	84536	Psa.0749.P06		219470	4064	Psa.0160.H08		399008	2949	Psa.0386.N22		573681	32387	Psa.0363.H10		771064	178939	Psa.0130.N05		1000277	26002	Psa.0606.B23
36322	95679	Psa.0532.M12		219470	4065	Psa.0669.K10		399008	2951	Psa.0452.M04		573681	32388	Psa.0457.F24		771064	215561	Psa.0726.I06		1000277	27727	Psa.0210.G07
36322	95680	Psa.0356.B07		219470	4066	Psa.0650.I13		399008	2952	Psa.0758.F16		573681	167817	Psa.0435.B19		771065	48450	Psa.0467.O01		1000277	27728	Psa.0596.E21
36322	95681	Psa.0320.N22		219470	4067	Psa.0741.J04		399008	2953	Psa.0148.B23		573681	175120	Psa.0085.M05		771065	109081	Psa.0593.D08		1000277	44556	Psa.0585.E13
36322	98175	Psa.0669.C16		219470	4068	Psa.0371.B15		399008	2954	Psa.0111.G18		573682	4647	Psa.0279.B16		771065	166533	Psa.0493.E06		1000277	46282	Psa.0447.O15
36322	122926	Psa.0573.A07		219470	34408	Psa.0536.A11		399008	2956	Psa.0063.P03		573682	81693	Psa.0085.P10		771065	174089	Psa.0131.I14		1000277	61595	Psa.0215.F19
36322	122928	Psa.0448.G05		219470	34409	Psa.0521.H12		399008	2959	Psa.0506.N14		573682	81694	Psa.0377.C19		771066	1826	Psa.0704.H07		1000277	61596	Psa.0698.L02
36322	183222	Psa.0001.F10		219470	51494	Psa.0471.M10		399009	5399	Psa.0208.O03		573682	81695	Psa.0352.K12		771066	73501	Psa.0130.M22		1000277	61597	Psa.0756.F11
36322	183223	Psa.0767.C01		219470	51495	Psa.0480.E01		399009	16535	Psa.0368.B13		573682	81696	Psa.0248.I02		771067	48448	Psa.0673.F06		1000277	179835	Psa.0518.L16
36322	183224	Psa.0732.C16		219470	51496	Psa.0381.C18		399009	17939	Psa.0071.G18		573682	133357	Psa.0236.G11		771067	48450	Psa.0467.O01		1000277	179836	Psa.0288.K15
36322	200793	Psa.0130.L22		219470	84523	Psa.0709.A04		399009	22704	Psa.0391.K09		573683	3704	Psa.0188.F13		771067	109081	Psa.0593.D08		1000277	179837	Psa.0415.B15
36323	61438	Psa.0282.J23		219470	175447	Psa.0164.E14		399009	60326	Psa.0212.C20		573683	3705	Psa.0419.G24		771067	166533	Psa.0493.E06		1000278	13731	Psa.0486.A01
36323	74676	Psa.0757.G08		219470	196116	Psa.0662.G10		399009	60328	Psa.0662.B09		573683	137188	Psa.0196.H20		771067	174089	Psa.0131.I14		1000278	185321	Psa.0568.D04
36323	74677	Psa.0246.L07		219470	207545	Psa.0556.O08		399009	87100	Psa.0734.M13		573683	137189	Psa.0220.M20		771068	20493	Psa.0538.C06		1000278	185322	Psa.0580.A17
36323	74678	Psa.0001.B20		219471	4065	Psa.0669.K10		399009	98141	Psa.0061.J07		573683	137488	Psa.0115.N21		771068	20494	Psa.0139.I15		1000278	185323	Psa.0206.L24
36323	74679	Psa.0069.O10		219471	4066	Psa.0650.I13		399009	115673	Psa.0714.P01		573684	30585	Psa.0250.L19		771068	20497	Psa.0679.K14		1000278	198214	Psa.0767.O24
36324	55784	Psa.0248.G13		219471	4067	Psa.0741.J04		399009	116562	Psa.0148.E23		573684	30586	Psa.0564.E10		771068	20499	Psa.0636.O18		1000278	207306	Psa.0379.J24
36324	68922	Psa.0113.N22		219471	4068	Psa.0371.B15		399009	155751	Psa.0523.C11		573684	30588	Psa.0310.C01		771068	20502	Psa.0519.O23		1000280	39649	Psa.0222.C07
36324	68923	Psa.0367.F15		219471	4069	Psa.0425.B09		399009	188094	Psa.0745.B18		573684	30589	Psa.0510.F04		771068	20504	Psa.0510.B08		1000280	48146	Psa.0535.I16
36324	74676	Psa.0757.G08		219471	175447	Psa.0164.E14		399010	5145	Psa.0209.G16		573684	66175	Psa.0620.A23		771068	20506	Psa.0705.J05		1000280	48147	Psa.0360.A14
36324	74678	Psa.0001.B20		219472	9347	Psa.0491.A01		399010	5147	Psa.0628.I21		573684	66177	Psa.0673.P16		771068	20507	Psa.0721.C11		1000280	48148	Psa.0768.K18
36325	25023	Psa.0005.O09		219472	9348	Psa.0277.C16		399010	5762	Psa.0422.M24		573684	66178	Psa.0416.A13		771068	90107	Psa.0315.K01		1000280	205775	Psa.0270.L03
36325	135429	Psa.0312.O12		219472	9352	Psa.0072.K15		399010	5765	Psa.0071.I12		573684	66179	Psa.0088.E03		771068	90108	Psa.0557.O06		1000280	216493	Psa.0204.H05
36325	135431	Psa.0357.K20		219472	9354	Psa.0748.H04		399010	5766	Psa.0485.C22		573685	60851	Psa.0099.A01		771068	90111	Psa.0600.B16		1000281	173193	Psa.0209.B03
36325	135433	Psa.0493.I06		219472	9355	Psa.0203.F16		399010	5767	Psa.0356.F02		573685	60853	Psa.0086.J01		771068	90112	Psa.0618.A24		1000282	41062	Psa.0600.C23
36325	195618	Psa.0137.O11		219472	12110	Psa.0227.A10		399010	34284	Psa.0341.B20		573685	64622	Psa.0624.C21		771069	1826	Psa.0704.H07		1000282	41063	Psa.0347.L06
36325	195619	Psa.0648.E12		219472	12114	Psa.0369.O14		399010	55067	Psa.0365.C01		573685	64623	Psa.0300.N12		771069	73501	Psa.0130.M22		1000282	41064	Psa.0645.C15
36326	963	Psa.0485.E18		219472	12117	Psa.0037.B05		399010	59347	Psa.0060.P10		573685	64624	Psa.0533.G08		771069	77645	Psa.0740.O14		1000282	108926	Psa.0205.H24
36326	965	Psa.0279.P11		219472	65313	Psa.0341.D05		399010	59355	Psa.0152.H20		573685	64625	Psa.0222.B22		771069	77646	Psa.0612.B15		1000282	108929	Psa.0374.O13
36326	966	Psa.0407.F22		219472	100815	Psa.0394.D24		399010	113982	Psa.0647.G22		573685	64626	Psa.0249.H12		771069	77647	Psa.0383.L17		1000282	155588	Psa.0635.C11
36326	968	Psa.0452.N09		219472	136846	Psa.0565.P23		399010	113983	Psa.0610.M14		573685	64627	Psa.0471.J10		771070	113128	Psa.0513.D15		1000283	47655	Psa.0565.K21
36326	969	Psa.0614.C09		219473	8491	Psa.0146.P20		399010	217154	Psa.0417.B01		573687	4909	Psa.0086.J21		771070	113129	Psa.0501.A22		1000283	47656	Psa.0205.C23
36326	970	Psa.0723.J03		219473	11502	Psa.0505.C20		399010	217340	Psa.0175.J05		573687	4910	Psa.0214.H07		771070	119450	Psa.0436.N01		1000284	13948	Psa.0598.B15
36326	971	Psa.0200.B10		219473	17433	Psa.0601.K03		399012	40308	Psa.0063.C13		573687	4911	Psa.0725.P17		771070	135624	Psa.0129.C04		1000284	120003	Psa.0205.B23
36326	973	Psa.0379.F18		219473	17435	Psa.0640.D14		399012	40310	Psa.0136.G06		573687	4912	Psa.0238.I19		771072	83713	Psa.0429.I05		1000284	120005	Psa.0479.E16
36326	71484	Psa.0001.B15		219473	23933	Psa.0217.H03		399012	40311	Psa.0382.E09		573687	60454	Psa.0307.G24		771072	83716	Psa.0705.M16		1000284	130297	Psa.0753.M24
36326	112267	Psa.0436.I08		219473	38873	Psa.0719.H02		399013	35545	Psa.0337.M04		573689	84260	Psa.0397.B20		771073	117045	Psa.0273.N06		1000285	184959	Psa.0205.F04
36326	112268	Psa.0336.L13		219473	76311	Psa.0586.E24		399013	35546	Psa.0427.J10		573689	84265	Psa.0234.N18		771073	117047	Psa.0564.J02		1000286	111600	Psa.0205.A17
36326	173887	Psa.0470.G20		219473	76312	Psa.0364.D16		399013	48439	Psa.0059.K12		573689	84266	Psa.0278.F19		771073	117048	Psa.0133.A18		1000286	138407	Psa.0636.C10
36326	178608	Psa.0756.H14		219473	86777	Psa.0209.J14		399013	187882	Psa.0674.J19		573689	84267	Psa.0090.H09		771074	163915	Psa.0468.I01		1000287	30059	Psa.0485.A05
36326	178609	Psa.0729.J06		219473	89837	Psa.0397.O19		399014	23601	Psa.0058.H19		573689	84268	Psa.0736.G20		771074	163916	Psa.0517.P24		1000287	136064	Psa.0348.P14
36326	178611	Psa.0554.P23		219473	116719	Psa.0759.L23		399014	116792	Psa.0202.K08		573689	88103	Psa.0620.O02		771074	163917	Psa.0286.D05		1000287	136065	Psa.0427.O11
36326	179095	Psa.0679.I23		219473	156791	Psa.0246.E24		399014	144918	Psa.0489.N12		573690	84266	Psa.0278.F19		771074	163918	Psa.0133.O08		1000287	136066	Psa.0206.N03
36326	179888	Psa.0501.D18		219473	158770	Psa.0513.D11		399014	144919	Psa.0140.D07		573690	84267	Psa.0090.H09		771074	179130	Psa.0657.K21		1000287	136067	Psa.0455.G06
36327	61512	Psa.0331.A23		219473	211654	Psa.0039.N07		399014	144920	Psa.0632.I03		573690	88101	Psa.0401.C22		771075	28150	Psa.0305.C18		1000288	62506	Psa.0510.D17
36327	61513	Psa.0066.M23		219474	9675	Psa.0369.N19		399014	196781	Psa.0707.M09		573690	88103	Psa.0620.O02		771075	28153	Psa.0326.O02		1000288	62507	Psa.0210.J11
36327	61514	Psa.0461.J08		219474	9677	Psa.0534.O07		399017	87373	Psa.0273.K08		573691	102903	Psa.0569.H19		771075	37538	Psa.0130.N15		1000288	141316	Psa.0565.C17
36327	61516	Psa.0599.D15		219474	9678	Psa.0199.B22		399017	87374	Psa.0115.J14		573691	102904	Psa.0645.O09		771076	90851	Psa.0326.K03		1000288	141317	Psa.0525.O20
36327	61519	Psa.0294.F16		219474	9680	Psa.0041.D15		399017	87375	Psa.0478.A18		573691	102905	Psa.0086.H07		771076	136295	Psa.0381.L17		1000289	1191	Psa.0204.F20
36327	61520	Psa.0439.E14		219474	9682	Psa.0410.H16		399017	148816	Psa.0062.P23		573691	102906	Psa.0768.B03		771076	136297	Psa.0531.H08		1000289	1197	Psa.0679.O06
36327	128300	Psa.0003.O03		219474	18455	Psa.0373.K07		399017	148817	Psa.0609.M22		573691	102907	Psa.0620.B18		771076	193901	Psa.0130.C07		1000289	107651	Psa.0235.D03
36327	184280	Psa.0731.E17		219474	18456	Psa.0269.C07		399018	92487	Psa.0068.K15		573691	102908	Psa.0762.A20		771077	156400	Psa.0132.C13		1000290	169443	Psa.0296.J10
36327	184281	Psa.0205.N13		219474	18457	Psa.0508.K01		399018	111569	Psa.0502.C20		573691	102909	Psa.0402.D20		771077	167017	Psa.0139.L23		1000290	195752	Psa.0472.N19
36328	46094	Psa.0241.M19		219475	189499	Psa.0204.K14		399018	187356	Psa.0757.P21		573691	102910	Psa.0398.N19		771080	129941	Psa.0514.A01		1000290	195753	Psa.0206.E23
36328	70102	Psa.0427.C11		219475	189500	Psa.0414.K09		399019	112837	Psa.0276.D19		573691	102911	Psa.0576.G15		771081	17779	Psa.0271.P04		1000291	65628	Psa.0495.B09
36328	128306	Psa.0109.D18		219475	189501	Psa.0714.P07		399019	112838	Psa.0564.L14		573692	190347	Psa.0167.I09		771081	17780	Psa.0444.D07		1000291	65629	Psa.0400.P12
36328	140233	Psa.0521.L24		219475	189503	Psa.0737.E08		399019	112839	Psa.0373.N11		573692	190348	Psa.0631.B12		771081	17781	Psa.0738.C04		1000291	65630	Psa.0484.G20
36328	140234	Psa.0759.E16		219475	189505	Psa.0040.D17		399019	112840	Psa.0721.K19		573692	190349	Psa.0450.P17		771081	17782	Psa.0133.K13		1000292	82774	Psa.0707.J23
36328	140235	Psa.0652.O04		219476	27149	Psa.0397.B09		399019	112841	Psa.0059.L02		573692	196387	Psa.0394.A17		771081	57351	Psa.0553.H08		1000292	82775	Psa.0737.G24
36328	140237	Psa.0724.K13		219476	27150	Psa.0036.B03		399019	112842	Psa.0519.H14		573692	196388	Psa.0228.A03		771081	57353	Psa.0437.E17		1000292	82776	Psa.0204.N19
36328	140238	Psa.0320.K18		219476	27151	Psa.0760.L23		399020	55115	Psa.0308.E06		573692	196389	Psa.0406.F05		771081	57354	Psa.0328.G18		1000292	183565	Psa.0299.L11
36328	197712	Psa.0647.K10		219476	117467	Psa.0498.D22		399020	55119	Psa.0133.I02		573692	196390	Psa.0332.B14		771081	96748	Psa.0377.J15		1000292	183568	Psa.0769.G20
36328	197713	Psa.0139.H21		219476	159182	Psa.0628.C10		399020	56691	Psa.0156.M23		573692	196391	Psa.0748.O18		771081	179729	Psa.0285.L12		1000292	200762	Psa.0405.E14
36329	3280	Psa.0672.A10		219476	159183	Psa.0729.D12		399020	56692	Psa.0687.D13		573692	196392	Psa.0198.J24		771081	205724	Psa.0592.M24		1000293	134355	Psa.0480.J08
36329	50456	Psa.0211.J03		219476	159184	Psa.0615.G06		399020	56693	Psa.0249.O18		573692	196393	Psa.0088.O09		771081	205728	Psa.0225.M02		1000293	134356	Psa.0206.P10
36329	50457	Psa.0477.P22		219476	216938	Psa.0704.O06		399020	157955	Psa.0352.C21		573693	105987	Psa.0673.L06		771081	208733	Psa.0177.N11		1000293	134357	Psa.0459.L01
36329	50458	Psa.0557.J13		219477	132311	Psa.0111.F14		399020	157956	Psa.0057.J11		573693	105989	Psa.0598.C24		771082	119403	Psa.0702.A10		1000293	134360	Psa.0520.K12
36329	151600	Psa.0367.A22		219477	189045	Psa.0592.L16		399020	170481	Psa.0740.C07		573693	105990	Psa.0351.F23		771082	119404	Psa.0585.L22		1000293	164131	Psa.0729.D24
36329	151601	Psa.0158.A14		219477	189046	Psa.0122.A23		399020	170482	Psa.0753.K01		573693	148874	Psa.0414.O24		771082	119406	Psa.0528.J10		1000295	115766	Psa.0583.N06
36329	151603	Psa.0149.J06		219477	189047	Psa.0547.F16		399020	185981	Psa.0707.L22		573693	148875	Psa.0088.P12		771082	119409	Psa.0365.D21		1000295	115767	Psa.0384.E06
36329	151604	Psa.0303.N24		219477	189048	Psa.0429.K08		399020	185982	Psa.0681.O10		573693	148876	Psa.0172.H10		771082	123080	Psa.0236.D01		1000295	115769	Psa.0209.F24
36329	151605	Psa.0284.J22		219477	189049	Psa.0133.I23		399020	193548	Psa.0635.K21		573693	148877	Psa.0217.G02		771082	136650	Psa.0132.C22		1000295	150326	Psa.0509.N02
36329	152124	Psa.0258.H22		219477	201352	Psa.0619.P05		399020	193549	Psa.0649.E14		573693	148878	Psa.0413.D02		771083	51218	Psa.0131.M04		1000295	150327	Psa.0272.G05
36329	159062	Psa.0067.G08		219477	201353	Psa.0062.O09		399020	193550	Psa.0126.I16		573693	148879	Psa.0770.J15		771083	61592	Psa.0279.A15		1000295	182025	Psa.0219.B03
36329	181102	Psa.0185.I24		219477	201354	Psa.0041.C20		399020	193551	Psa.0628.O16		573693	148880	Psa.0305.K08		771083	61594	Psa.0282.C05		1000295	200791	Psa.0590.M16
36329	184200	Psa.0655.G22		219479	43058	Psa.0670.K06		399020	193552	Psa.0699.A24		573693	148881	Psa.0488.F20		771084	164881	Psa.0270.O13		1000296	124026	Psa.0413.H02
36330	82304	Psa.0070.N12		219479	43060	Psa.0658.A21		399022	4051	Psa.0058.C17		573693	148882	Psa.0203.O24		771084	196405	Psa.0146.J11		1000296	124027	Psa.0430.G01
36330	82308	Psa.0372.K22		219479	44000	Psa.0038.P03		399022	4052	Psa.0119.D04		573693	148883	Psa.0634.G01		771084	196406	Psa.0606.B17		1000296	124028	Psa.0215.F02
36330	177720	Psa.0007.D03		219480	17631	Psa.0038.D24		399022	4055	Psa.0337.O21		573694	12748	Psa.0694.I11		771084	196407	Psa.0129.E16		1000296	165839	Psa.0227.O01
36332	82304	Psa.0070.N12		219480	17632	Psa.0570.C03		399022	35461	Psa.0515.D04		573694	12750	Psa.0167.J04		771085	8777	Psa.0293.G20		1000297	52328	Psa.0205.L08
36332	82314	Psa.0318.D01		219480	17634	Psa.0607.K21		399023	21942	Psa.0057.P04		573694	12755	Psa.0089.A24		771085	8779	Psa.0235.J06		1000297	52329	Psa.0433.I08
36332	177720	Psa.0007.D03		219480	17635	Psa.0232.L21		399023	21943	Psa.0603.L03		573695	170646	Psa.0235.I08		771085	145207	Psa.0302.H04		1000297	103320	Psa.0240.C14
36333	57362	Psa.0146.A13		219480	17636	Psa.0647.M02		399023	21944	Psa.0406.L13		573695	170647	Psa.0087.F17		771085	174617	Psa.0568.F24		1000297	165141	Psa.0460.E08
36333	78639	Psa.0598.L10		219480	17637	Psa.0726.I19		399023	71358	Psa.0471.N22		573695	197551	Psa.0648.E23		771085	174618	Psa.0603.A24		1000298	134900	Psa.0641.D17
36333	78640	Psa.0002.K03		219480	17639	Psa.0186.F12		399023	71359	Psa.0152.H24		573695	197552	Psa.0261.K13		771085	195941	Psa.0623.L06		1000298	144198	Psa.0463.J19
36333	177553	Psa.0084.I13		219480	35719	Psa.0279.P18		399023	192672	Psa.0372.K20		573695	197553	Psa.0743.P12		771085	195942	Psa.0644.M09		1000298	144199	Psa.0207.G22
36333	177554	Psa.0362.P23		219480	35721	Psa.0358.K22		399024	54688	Psa.0071.H20		573696	148538	Psa.0442.F21		771085	195944	Psa.0688.K21		1000298	144200	Psa.0520.M05
36333	184441	Psa.0118.I20		219481	1563	Psa.0146.M04		399024	54690	Psa.0409.C14		573696	203493	Psa.0505.D08		771085	203126	Psa.0139.M17		1000298	144202	Psa.0765.E24
36333	193623	Psa.0200.J18		219481	1564	Psa.0079.E17		399024	60636	Psa.0379.A14		573696	203494	Psa.0347.O11		771085	211133	Psa.0162.C13		1000300	103124	Psa.0249.P09
36333	193624	Psa.0504.G22		219481	1565	Psa.0570.E12		399024	60637	Psa.0059.J05		573696	203495	Psa.0738.B13		771087	29964	Psa.0387.C08		1000300	103125	Psa.0678.P18
36333	199272	Psa.0521.G15		219481	1566	Psa.0482.I12		399024	60639	Psa.0481.N01		573696	203496	Psa.0091.O05		771087	142186	Psa.0129.J08		1000300	121596	Psa.0665.P17
36333	199273	Psa.0193.J15		219481	38759	Psa.0077.H11		399025	91880	Psa.0589.G06		573696	203497	Psa.0218.O19		771087	187476	Psa.0688.C15		1000300	121597	Psa.0314.E04
36333	199274	Psa.0674.J18		219481	38760	Psa.0092.C06		399025	113943	Psa.0058.F06		573696	203498	Psa.0764.G03		771088	51221	Psa.0130.P06		1000300	121598	Psa.0729.N24
36333	202460	Psa.0667.F09		219481	63605	Psa.0121.I13		399025	113944	Psa.0082.E01		573696	203499	Psa.0619.L05		771088	51224	Psa.0165.A12		1000301	45323	Psa.0681.A18
36334	3314	Psa.0109.B15		219481	63606	Psa.0641.J03		399025	113945	Psa.0618.I01		573696	203500	Psa.0331.E16		771088	51225	Psa.0175.N16		1000301	45328	Psa.0208.C12
36334	3315	Psa.0049.G17		219481	63608	Psa.0036.E13		399025	162472	Psa.0368.I06		573696	203501	Psa.0538.H15		771088	51886	Psa.0195.O24		1000301	45330	Psa.0415.L15
36334	59089	Psa.0523.I10		219481	63609	Psa.0104.D12		399025	162473	Psa.0490.N06		573697	44207	Psa.0282.I14		771088	141314	Psa.0246.K06		1000301	95888	Psa.0488.K10
36334	59090	Psa.0342.P09		219481	129185	Psa.0200.M05		399025	188518	Psa.0639.P07		573697	151297	Psa.0086.B12		771089	8191	Psa.0321.F15		1000302	82048	Psa.0390.N11
36334	59091	Psa.0209.M01		219481	133283	Psa.0297.I10		399026	54646	Psa.0117.M14		573698	88880	Psa.0089.B15		771089	8192	Psa.0283.L14		1000302	82050	Psa.0204.J17
36334	59093	Psa.0246.C03		219481	175619	Psa.0106.C15		399026	54648	Psa.0341.P22		573698	88881	Psa.0481.K24		771089	45025	Psa.0133.H23		1000302	82051	Psa.0279.M03
36334	155205	Psa.0424.D08		219482	67381	Psa.0501.G07		399026	116094	Psa.0062.M11		573699	115541	Psa.0540.P01		771089	45028	Psa.0292.I17		1000302	93919	Psa.0476.A07
36334	155206	Psa.0384.A03		219482	67382	Psa.0183.L07		399026	198678	Psa.0222.M02		573699	115542	Psa.0333.I02		771089	45029	Psa.0430.F16		1000302	93921	Psa.0456.D23
36335	157681	Psa.0295.A06		219482	67384	Psa.0062.K12		399026	204120	Psa.0087.G03		573699	115544	Psa.0259.P07		771089	138462	Psa.0548.O09		1000302	93922	Psa.0438.G01
36335	174645	Psa.0001.M13		219482	168935	Psa.0096.O20		399027	91879	Psa.0449.C06		573699	115545	Psa.0502.P04		771090	5573	Psa.0308.L20		1000302	93923	Psa.0290.I09
36337	65248	Psa.0300.O15		219482	168936	Psa.0737.O02		399027	91880	Psa.0589.G06		573699	117218	Psa.0409.D17		771090	69286	Psa.0583.P05		1000302	97179	Psa.0758.A04
36337	65254	Psa.0437.H09		219482	203998	Psa.0037.P01		399027	91881	Psa.0624.N09		573699	149605	Psa.0281.L05		771090	69287	Psa.0495.L09		1000302	117499	Psa.0297.E05
36337	65255	Psa.0275.C13		219482	203999	Psa.0686.F20		399027	113943	Psa.0058.F06		573699	149606	Psa.0228.B09		771090	69289	Psa.0128.C20		1000303	145958	Psa.0209.N03
36337	102616	Psa.0155.I02		219483	27770	Psa.0644.I23		399027	113944	Psa.0082.E01		573699	149607	Psa.0444.I02		771090	69290	Psa.0399.G12		1000303	145960	Psa.0738.C05
36337	102618	Psa.0481.O06		219483	27774	Psa.0184.D07		399027	113945	Psa.0618.I01		573699	149608	Psa.0118.K18		771090	81708	Psa.0287.M06		1000303	145961	Psa.0284.D01
36337	108719	Psa.0102.H21		219483	27775	Psa.0613.A15		399027	162472	Psa.0368.I06		573699	206738	Psa.0090.I19		771091	129330	Psa.0430.I20		1000303	145962	Psa.0647.H06
36337	127715	Psa.0135.J10		219483	153088	Psa.0709.B23		399027	188518	Psa.0639.P07		573700	114438	Psa.0467.K02		771091	129332	Psa.0221.L17		1000303	145964	Psa.0715.I10
36337	127716	Psa.0665.O20		219483	160353	Psa.0235.P19		399029	31340	Psa.0057.D08		573700	148538	Psa.0442.F21		771091	129333	Psa.0306.M18		1000304	52668	Psa.0293.J08
36337	127717	Psa.0201.K14		219483	160354	Psa.0041.K23		399029	135222	Psa.0368.I14		573700	203493	Psa.0505.D08		771091	129334	Psa.0735.J13		1000304	52674	Psa.0648.G11
36337	127718	Psa.0003.D04		219483	160355	Psa.0758.G12		399030	132630	Psa.0339.B11		573700	203494	Psa.0347.O11		771091	129335	Psa.0410.G03		1000304	200812	Psa.0208.C11
36337	143824	Psa.0254.L11		219483	202614	Psa.0336.I20		399030	132631	Psa.0558.M04		573700	203495	Psa.0738.B13		771091	129336	Psa.0685.F02		1000304	200813	Psa.0401.H03
36337	143826	Psa.0711.D15		219484	63258	Psa.0560.I19		399030	132632	Psa.0060.P11		573700	203496	Psa.0091.O05		771091	129338	Psa.0196.O01		1000304	200815	Psa.0306.I01
36337	143828	Psa.0306.G12		219484	79798	Psa.0242.C04		399030	132633	Psa.0694.E02		573700	203497	Psa.0218.O19		771091	174087	Psa.0539.L10		1000304	206695	Psa.0644.G11
36337	143829	Psa.0648.A15		219484	93135	Psa.0374.F15		399030	132634	Psa.0319.C01		573700	203498	Psa.0764.G03		771091	174088	Psa.0594.G21		1000304	206771	Psa.0766.F20
36337	143831	Psa.0689.F24		219484	93137	Psa.0496.D21		399030	132635	Psa.0220.P01		573700	203499	Psa.0619.L05		771092	117570	Psa.0130.J23		1000305	154666	Psa.0209.N07
36337	169030	Psa.0346.O20		219484	155937	Psa.0671.A18		399030	132636	Psa.0228.A01		573700	203500	Psa.0331.E16		771092	117571	Psa.0683.F10		1000305	173972	Psa.0325.D07
36337	169031	Psa.0391.M12		219484	155939	Psa.0404.B11		399030	132637	Psa.0511.I14		573700	203501	Psa.0538.H15		771092	117572	Psa.0727.J15		1000305	177551	Psa.0434.D17
36338	26143	Psa.0435.I06		219484	155940	Psa.0333.B05		399030	132638	Psa.0291.B10		573701	167023	Psa.0091.F24		771092	131749	Psa.0319.P01		1000305	180896	Psa.0739.C07
36338	26144	Psa.0024.K12		219484	155941	Psa.0442.P09		399031	142835	Psa.0371.I08		573701	167024	Psa.0402.C07		771092	131751	Psa.0439.P15		1000306	19914	Psa.0642.K16
36338	26145	Psa.0004.F07		219484	155942	Psa.0039.A04		399031	190379	Psa.0061.N10		573701	167025	Psa.0652.O06		771092	213871	Psa.0757.N05		1000306	20249	Psa.0611.H12
36338	39957	Psa.0049.C11		219484	155943	Psa.0312.M16		399031	190380	Psa.0748.E01		573702	30585	Psa.0250.L19		771093	27929	Psa.0536.B17		1000306	20250	Psa.0469.H16
36338	39958	Psa.0224.I08		219484	155944	Psa.0079.G01		399032	16263	Psa.0369.N21		573702	30587	Psa.0152.G10		771093	27930	Psa.0187.C20		1000306	20251	Psa.0292.J02
36338	49851	Psa.0733.O12		219484	160890	Psa.0301.G20		399032	16265	Psa.0663.A19		573702	66175	Psa.0620.A23		771093	63519	Psa.0432.O24		1000306	83418	Psa.0726.B07
36338	101824	Psa.0714.I16		219484	165502	Psa.0535.D16		399032	16266	Psa.0424.A10		573702	66179	Psa.0088.E03		771093	63521	Psa.0335.L01		1000306	93490	Psa.0454.L14
36338	101825	Psa.0040.M18		219484	168554	Psa.0116.N01		399032	106097	Psa.0412.I17		573703	30585	Psa.0250.L19		771093	63527	Psa.0495.C15		1000306	131916	Psa.0620.N15
36338	170497	Psa.0379.D13		219484	201221	Psa.0694.O17		399032	108140	Psa.0196.O22		573703	30587	Psa.0152.G10		771093	68723	Psa.0454.F19		1000306	131917	Psa.0541.F23
36339	63894	Psa.0763.K12		219484	202430	Psa.0655.K18		399032	147348	Psa.0445.H17		573703	66179	Psa.0088.E03		771093	170027	Psa.0467.K24		1000306	131918	Psa.0600.G24
36339	63895	Psa.0393.B13		219484	202431	Psa.0059.B24		399032	188293	Psa.0253.H09		573704	66290	Psa.0226.D09		771094	24660	Psa.0735.H08		1000306	171265	Psa.0356.K04
36339	63897	Psa.0432.F01		219485	10030	Psa.0102.H05		399032	188294	Psa.0263.J04		573704	115331	Psa.0234.G04		771094	63973	Psa.0686.N18		1000306	171884	Psa.0502.D03
36339	116744	Psa.0006.I10		219485	10031	Psa.0608.I14		399032	189445	Psa.0507.P10		573704	118126	Psa.0276.N03		771094	96095	Psa.0201.B18		1000306	171888	Psa.0208.L23
36340	10655	Psa.0062.I08		219485	10032	Psa.0250.A12		399032	189446	Psa.0400.F22		573705	57010	Psa.0085.M17		771094	96096	Psa.0519.G19		1000307	127286	Psa.0417.F15
36340	30201	Psa.0665.E14		219485	143414	Psa.0106.M02		399032	189447	Psa.0592.L10		573705	57012	Psa.0258.O13		771094	96097	Psa.0611.C09		1000307	143279	Psa.0446.C03
36340	30202	Psa.0021.A02		219485	199434	Psa.0511.K10		399032	189448	Psa.0058.K08		573705	60580	Psa.0379.I08		771094	96098	Psa.0270.D18		1000307	143281	Psa.0210.H01
36340	141793	Psa.0561.P07		219486	187746	Psa.0045.D24		399032	189449	Psa.0315.C05		573706	67689	Psa.0162.B06		771094	97221	Psa.0637.O09		1000307	143282	Psa.0357.C04
36340	141794	Psa.0158.J18		219486	187747	Psa.0690.O02		399032	189450	Psa.0416.J19		573706	84626	Psa.0390.G11		771095	38570	Psa.0729.E20		1000307	167572	Psa.0462.M17
36340	141795	Psa.0501.M24		219486	187748	Psa.0618.G22		399035	5403	Psa.0061.K08		573706	145645	Psa.0158.C07		771095	157776	Psa.0391.B15		1000307	199806	Psa.0533.N08
36340	141796	Psa.0033.L04		219486	192744	Psa.0346.I17		399035	42310	Psa.0533.H22		573706	146159	Psa.0297.I06		771095	161663	Psa.0598.L08		1000308	88234	Psa.0644.D09
36340	202823	Psa.0001.F23		219486	203415	Psa.0039.C23		399037	145643	Psa.0058.O07		573706	146161	Psa.0088.B18		771095	161664	Psa.0586.H10		1000308	88236	Psa.0637.H22
36341	8785	Psa.0266.E07		219487	10440	Psa.0691.J01		399038	54046	Psa.0062.A11		573707	145294	Psa.0283.G23		771095	169965	Psa.0133.L10		1000308	88237	Psa.0747.F01
36341	18186	Psa.0005.E01		219487	10442	Psa.0126.E11		399038	54049	Psa.0487.G19		573707	145296	Psa.0088.M02		771095	169966	Psa.0400.B04		1000308	115224	Psa.0427.A18
36341	18187	Psa.0051.M03		219487	60834	Psa.0581.H14		399038	102638	Psa.0459.D05		573707	167101	Psa.0194.D06		771095	169967	Psa.0166.O20		1000308	170002	Psa.0207.A17
36341	18188	Psa.0478.N17		219487	149699	Psa.0499.L13		399038	139013	Psa.0123.B18		573707	167102	Psa.0344.J04		771095	169968	Psa.0317.O20		1000308	172305	Psa.0264.A01
36342	5574	Psa.0478.H18		219488	111429	Psa.0551.O18		399038	181127	Psa.0690.F19		573707	167103	Psa.0161.B06		771095	169969	Psa.0254.K20		1000308	172306	Psa.0223.L18
36342	5584	Psa.0594.K10		219488	111431	Psa.0409.C09		399038	181128	Psa.0591.B24		573707	167104	Psa.0258.F24		771095	169970	Psa.0705.N22		1000309	10198	Psa.0748.J15
36342	182807	Psa.0243.N02		219488	111432	Psa.0301.F08		399039	57516	Psa.0248.B03		573707	167105	Psa.0132.D16		771096	24079	Psa.0475.P24		1000309	10199	Psa.0483.D22
36343	75235	Psa.0577.H01		219488	111433	Psa.0456.C05		399039	71981	Psa.0535.P06		573707	181853	Psa.0624.I03		771096	24080	Psa.0374.D05		1000309	152247	Psa.0510.G07
36343	75236	Psa.0416.P05		219488	111435	Psa.0761.G22		399039	71984	Psa.0363.A19		573708	91426	Psa.0182.E24		771096	24082	Psa.0743.E12		1000309	152249	Psa.0564.P13
36343	75237	Psa.0180.C23		219488	111436	Psa.0676.K14		399039	71986	Psa.0157.L03		573708	173478	Psa.0364.N07		771096	24083	Psa.0425.C13		1000309	152251	Psa.0205.A19
36343	111562	Psa.0747.A14		219488	172940	Psa.0729.M03		399039	71987	Psa.0062.K03		573709	88628	Psa.0583.B24		771096	24086	Psa.0288.A10		1000309	155215	Psa.0727.G10
36343	111563	Psa.0723.D20		219488	172943	Psa.0650.A03		399039	71988	Psa.0441.C08		573709	103035	Psa.0243.N10		771096	24088	Psa.0249.A12		1000310	27166	Psa.0210.I03
36343	111566	Psa.0265.J18		219489	80454	Psa.0482.J11		399039	71990	Psa.0304.D08		573709	103036	Psa.0088.H20		771096	24089	Psa.0133.D22		1000310	27170	Psa.0656.D03
36343	111567	Psa.0003.O24		219489	80460	Psa.0042.M15		399039	71992	Psa.0574.J17		573709	103037	Psa.0364.C20		771096	43833	Psa.0597.B05		1000310	77879	Psa.0305.B17
36343	136591	Psa.0093.P15		219489	129524	Psa.0201.A16		399039	99144	Psa.0174.G10		573709	179766	Psa.0462.P04		771096	43834	Psa.0196.C23		1000310	77880	Psa.0618.F10
36344	10347	Psa.0059.D24		219489	204336	Psa.0047.O18		399040	116973	Psa.0062.D11		573710	38996	Psa.0577.N02		771097	112999	Psa.0133.J08		1000310	77882	Psa.0613.N14
36344	10348	Psa.0200.E16		219492	11034	Psa.0451.G02		399040	197476	Psa.0197.L07		573710	38997	Psa.0512.A20		771097	171841	Psa.0412.A02		1000312	163232	Psa.0214.B08
36344	10349	Psa.0003.M07		219492	74324	Psa.0650.G23		399040	197479	Psa.0655.F09		573710	38998	Psa.0436.E01		771098	30160	Psa.0741.N21		1000312	163233	Psa.0205.I23
36344	10350	Psa.0182.M10		219492	77589	Psa.0062.E08		399040	197480	Psa.0427.F18		573710	38999	Psa.0124.E18		771098	182348	Psa.0413.P21		1000312	180652	Psa.0735.A17
36344	10351	Psa.0503.H17		219492	77591	Psa.0220.K18		399040	198200	Psa.0518.K19		573710	39000	Psa.0257.N03		771099	28119	Psa.0132.M24		1000312	183284	Psa.0267.M24
36344	152563	Psa.0291.I11		219492	77594	Psa.0130.E03		399041	148110	Psa.0542.M22		573710	39001	Psa.0089.B22		771099	69834	Psa.0147.F02		1000312	183285	Psa.0770.M13
36344	152565	Psa.0263.I10		219492	130598	Psa.0413.B24		399041	148111	Psa.0532.O02		573710	129460	Psa.0675.P18		771099	69835	Psa.0166.I15		1000312	183286	Psa.0447.G19
36345	88087	Psa.0640.P17		219492	130600	Psa.0637.M15		399041	148112	Psa.0485.N23		573710	129462	Psa.0270.H21		771099	69836	Psa.0517.F07		1000312	199554	Psa.0424.C07
36345	150041	Psa.0001.L15		219492	130602	Psa.0532.D16		399041	148113	Psa.0309.L20		573710	129463	Psa.0457.K01		771100	155802	Psa.0239.P13		1000312	199555	Psa.0418.L14
36346	65133	Psa.0433.G12		219492	130603	Psa.0137.C17		399041	148114	Psa.0741.M14		573710	186880	Psa.0133.K10		771100	156947	Psa.0248.L15		1000312	199556	Psa.0482.F23
36346	65134	Psa.0304.F10		219492	133280	Psa.0205.G08		399041	148115	Psa.0132.O04		573711	44207	Psa.0282.I14		771100	156948	Psa.0217.L08		1000313	1643	Psa.0599.B02
36346	65135	Psa.0386.D18		219492	133281	Psa.0113.M11		399041	148116	Psa.0686.O20		573711	151297	Psa.0086.B12		771100	156950	Psa.0638.N15		1000313	1644	Psa.0208.D12
36346	65136	Psa.0160.L14		219492	133282	Psa.0243.P01		399041	148117	Psa.0660.I18		573713	52909	Psa.0185.E14		771100	170200	Psa.0631.O02		1000316	11893	Psa.0249.D03
36346	144034	Psa.0299.B17		219492	151347	Psa.0120.I21		399041	204919	Psa.0057.L13		573713	52910	Psa.0646.B19		771100	170201	Psa.0307.I15		1000316	11895	Psa.0209.J01
36346	169306	Psa.0005.I13		219492	151540	Psa.0260.A03		399042	148032	Psa.0063.B19		573713	52911	Psa.0167.F01		771100	170202	Psa.0362.D01		1000316	75578	Psa.0314.M02
36347	36848	Psa.0428.H23		219492	203440	Psa.0658.A01		399043	55116	Psa.0667.H20		573713	52912	Psa.0316.P01		771100	170203	Psa.0133.H15		1000316	75580	Psa.0684.L22
36347	43807	Psa.0238.N21		219493	9963	Psa.0656.H07		399043	79970	Psa.0612.E11		573713	62407	Psa.0560.N06		771100	170594	Psa.0434.C10		1000316	80045	Psa.0596.I17
36347	118598	Psa.0244.K16		219493	14371	Psa.0683.K21		399043	79971	Psa.0435.M01		573714	40789	Psa.0123.C11		771100	172021	Psa.0338.F15		1000317	53932	Psa.0270.F08
36347	128697	Psa.0495.P04		219493	14373	Psa.0415.L16		399043	79972	Psa.0327.B14		573714	40792	Psa.0089.O02		771101	27199	Psa.0624.B01		1000317	53933	Psa.0656.O16
36347	128698	Psa.0220.L23		219493	14374	Psa.0312.I19		399043	109770	Psa.0531.J13		573714	40793	Psa.0560.A21		771101	27202	Psa.0429.B07		1000317	53936	Psa.0209.N20
36347	128701	Psa.0472.O19		219493	14376	Psa.0038.O17		399043	109772	Psa.0497.E01		573714	40794	Psa.0326.D12		771101	27204	Psa.0130.J21		1000317	53937	Psa.0483.F06
36347	186349	Psa.0412.E24		219493	14378	Psa.0674.A01		399043	109773	Psa.0566.P17		573714	73919	Psa.0164.F08		771101	37552	Psa.0602.E10		1000317	95872	Psa.0328.M05
36347	186350	Psa.0056.K12		219493	14379	Psa.0443.A11		399043	109775	Psa.0297.H15		573716	119334	Psa.0648.C13		771101	37553	Psa.0616.M24		1000317	95873	Psa.0314.O15
36347	208944	Psa.0656.E08		219493	131673	Psa.0767.D19		399043	109776	Psa.0062.C11		573716	119335	Psa.0258.D09		771102	107058	Psa.0172.N01		1000317	202773	Psa.0369.M14
36347	208945	Psa.0191.G16		219495	92483	Psa.0039.E23		399043	146408	Psa.0248.K13		573716	119336	Psa.0461.A19		771102	133676	Psa.0282.A21		1000317	205917	Psa.0421.I04
36348	104750	Psa.0230.F06		219495	92485	Psa.0366.J07		399043	168409	Psa.0538.E19		573716	119337	Psa.0224.M16		771102	133677	Psa.0530.K03		1000319	75887	Psa.0616.B18
36348	146262	Psa.0073.C12		219495	165550	Psa.0712.G19		399043	197648	Psa.0385.N15		573716	119338	Psa.0090.H08		771102	133678	Psa.0484.C08		1000319	75890	Psa.0734.L18
36348	146263	Psa.0060.J24		219495	184244	Psa.0168.D10		399043	204180	Psa.0225.F21		573716	167411	Psa.0570.K02		771102	133679	Psa.0687.C19		1000319	75891	Psa.0736.I22
36348	146264	Psa.0190.H05		219495	184245	Psa.0081.J08		399043	210055	Psa.0414.B06		573716	167413	Psa.0198.H06		771102	133681	Psa.0626.M14		1000319	75892	Psa.0325.F16
36348	146265	Psa.0689.H22		219496	111381	Psa.0062.B02		399044	113577	Psa.0138.N11		573716	167414	Psa.0441.D18		771102	133682	Psa.0731.A20		1000319	75893	Psa.0309.I16
36348	151633	Psa.0580.M15		219496	111382	Psa.0143.J15		399044	113578	Psa.0469.B20		573717	57449	Psa.0368.F16		771102	133683	Psa.0467.D16		1000320	23739	Psa.0269.I21
36348	151634	Psa.0413.L11		219496	111383	Psa.0038.H01		399044	113579	Psa.0238.N04		573717	57450	Psa.0298.G14		771102	171703	Psa.0211.I09		1000323	51198	Psa.0354.E02
36348	151635	Psa.0007.I22		219496	156170	Psa.0108.N22		399044	113580	Psa.0601.N05		573717	57451	Psa.0270.N20		771103	78567	Psa.0338.K01		1000323	51200	Psa.0204.E06
36349	60152	Psa.0048.A21		219496	156172	Psa.0319.F06		399044	113581	Psa.0063.I07		573717	57452	Psa.0555.K05		771103	78568	Psa.0552.L08		1000324	71822	Psa.0213.N24
36349	60153	Psa.0084.P09		219497	55635	Psa.0103.I15		399044	135129	Psa.0124.L22		573717	57454	Psa.0088.K05		771103	78569	Psa.0398.G06		1000324	71823	Psa.0210.N23
36349	60155	Psa.0462.M20		219497	55637	Psa.0291.A19		399044	140246	Psa.0637.P07		573718	125983	Psa.0088.M08		771103	78570	Psa.0758.M22		1000326	21734	Psa.0533.G22
36349	60156	Psa.0243.H06		219497	55639	Psa.0042.L10		399044	140247	Psa.0195.E14		573718	125984	Psa.0504.P09		771103	78571	Psa.0317.C08		1000326	21735	Psa.0341.E14
36349	60158	Psa.0005.C12		219497	55640	Psa.0398.P13		399045	21404	Psa.0593.C21		573718	180321	Psa.0620.G02		771103	78573	Psa.0223.E11		1000326	164263	Psa.0253.J21
36349	60160	Psa.0699.J15		219497	55641	Psa.0198.E05		399046	55951	Psa.0058.B08		573719	70369	Psa.0087.B07		771103	78574	Psa.0133.A12		1000326	164264	Psa.0587.A01
36349	60164	Psa.0477.H02		219497	151363	Psa.0376.G12		399046	55952	Psa.0100.O22		573719	70370	Psa.0693.F07		771103	78575	Psa.0229.L01		1000326	164265	Psa.0207.H13
36349	60168	Psa.0586.P12		219497	151364	Psa.0422.B04		399046	55953	Psa.0631.M17		573719	175032	Psa.0654.A16		771103	78576	Psa.0452.B08		1000327	79124	Psa.0483.C04
36349	130382	Psa.0676.A04		219497	151365	Psa.0550.G02		399046	55954	Psa.0494.I04		573720	3704	Psa.0188.F13		771103	78577	Psa.0365.H18		1000327	124907	Psa.0397.H23
36350	23044	Psa.0496.E18		219497	151366	Psa.0267.C10		399046	55955	Psa.0597.N16		573720	3705	Psa.0419.G24		771103	88972	Psa.0488.K13		1000327	124908	Psa.0207.P14
36350	23045	Psa.0006.D22		219497	151368	Psa.0556.A14		399046	55956	Psa.0190.C06		573720	3706	Psa.0429.M15		771104	96347	Psa.0749.N14		1000327	124909	Psa.0266.D08
36350	23046	Psa.0211.J14		219497	151369	Psa.0347.P07		399046	55957	Psa.0150.E20		573720	3707	Psa.0316.H13		771104	129557	Psa.0458.I08		1000327	124910	Psa.0297.F09
36350	23047	Psa.0041.N03		219497	161888	Psa.0220.H02		399046	55958	Psa.0079.A18		573720	3708	Psa.0644.A23		771104	158252	Psa.0765.C19		1000327	124911	Psa.0616.D20
36350	23048	Psa.0131.B16		219498	80454	Psa.0482.J11		399046	182503	Psa.0073.C08		573720	137488	Psa.0115.N21		771104	158253	Psa.0253.I09		1000328	130927	Psa.0509.M03
36350	90669	Psa.0600.M13		219498	80460	Psa.0042.M15		399046	182504	Psa.0369.A13		573721	83923	Psa.0438.D04		771104	158254	Psa.0195.D24		1000328	130930	Psa.0209.I05
36353	92283	Psa.0605.H24		219498	80461	Psa.0054.G14		399046	182505	Psa.0671.L06		573721	191442	Psa.0417.E22		771104	158255	Psa.0333.G17		1000329	35976	Psa.0441.B20
36353	92284	Psa.0751.M05		219498	80463	Psa.0723.C12		399047	75747	Psa.0366.H02		573721	191443	Psa.0546.J02		771104	158256	Psa.0755.L14		1000329	202714	Psa.0614.G06
36353	103697	Psa.0002.O15		219498	91058	Psa.0495.D17		399047	159545	Psa.0058.J01		573721	191444	Psa.0086.C22		771104	171878	Psa.0400.B20		1000329	202715	Psa.0475.J08
36353	103698	Psa.0079.E16		219498	91060	Psa.0402.D05		399047	159546	Psa.0734.A21		573723	109979	Psa.0275.C08		771104	171879	Psa.0678.C01		1000329	202716	Psa.0207.F15
36354	2334	Psa.0623.N08		219498	91061	Psa.0340.H08		399047	175791	Psa.0230.H20		573723	109980	Psa.0705.K05		771104	177440	Psa.0130.G20		1000330	35976	Psa.0441.B20
36354	2335	Psa.0279.I10		219499	48512	Psa.0652.P11		399048	3510	Psa.0544.N21		573723	109981	Psa.0151.G19		771104	177441	Psa.0763.E17		1000330	197778	Psa.0219.L02
36355	25730	Psa.0657.B08		219499	48514	Psa.0481.M17		399048	3512	Psa.0553.H06		573723	109982	Psa.0191.J09		771104	212726	Psa.0268.N04		1000330	202714	Psa.0614.G06
36355	25735	Psa.0075.E23		219499	48516	Psa.0727.O24		399048	20958	Psa.0557.H03		573723	109983	Psa.0757.L12		771105	139991	Psa.0309.O22		1000330	202715	Psa.0475.J08
36355	180783	Psa.0066.N01		219500	48511	Psa.0150.D11		399048	20959	Psa.0060.J20		573723	109985	Psa.0369.M22		771105	139992	Psa.0131.J20		1000330	202716	Psa.0207.F15
36355	180784	Psa.0147.G20		219500	48512	Psa.0652.P11		399048	20960	Psa.0606.J24		573723	156174	Psa.0556.J07		771105	139993	Psa.0454.I19		1000331	72046	Psa.0572.G06
36355	180785	Psa.0360.M23		219500	48514	Psa.0481.M17		399048	20961	Psa.0766.A22		573723	156175	Psa.0091.A14		771105	139994	Psa.0204.D18		1000331	72047	Psa.0263.I05
36355	180786	Psa.0277.I06		219500	48516	Psa.0727.O24		399049	5013	Psa.0734.M07		573723	156176	Psa.0624.K22		771105	139995	Psa.0370.L12		1000331	72048	Psa.0288.P18
36355	201366	Psa.0001.G12		219500	48517	Psa.0425.F15		399049	5014	Psa.0469.F07		573723	194263	Psa.0561.E03		771105	139996	Psa.0349.K02		1000331	72049	Psa.0675.K02
36355	201367	Psa.0061.I14		219500	81041	Psa.0273.A01		399049	6063	Psa.0095.J11		573724	40342	Psa.0098.O20		771106	89760	Psa.0502.D21		1000331	72050	Psa.0252.G01
36357	87455	Psa.0004.C19		219500	81042	Psa.0642.C06		399049	6064	Psa.0060.K17		573724	40344	Psa.0509.E13		771106	89761	Psa.0244.G24		1000331	72051	Psa.0208.N01
36357	113533	Psa.0681.G22		219500	81043	Psa.0160.K11		399049	98656	Psa.0646.J04		573724	40345	Psa.0134.M14		771106	89763	Psa.0155.J15		1000334	59518	Psa.0430.C20
36358	87453	Psa.0239.I05		219500	81045	Psa.0461.J12		399049	128784	Psa.0614.K20		573724	202726	Psa.0647.E23		771106	89764	Psa.0132.F12		1000334	59521	Psa.0208.A12
36358	87454	Psa.0253.D11		219500	81049	Psa.0285.D10		399050	44403	Psa.0059.G15		573725	101720	Psa.0130.A16		771106	89765	Psa.0539.L16		1000334	166315	Psa.0286.A19
36358	87455	Psa.0004.C19		219500	115768	Psa.0497.M06		399050	44404	Psa.0486.I19		573725	101721	Psa.0334.L01		771106	126797	Psa.0222.I06		1000335	113800	Psa.0498.C10
36358	113532	Psa.0476.C14		219500	161695	Psa.0548.C01		399050	44408	Psa.0670.G19		573725	101722	Psa.0512.O08		771107	37444	Psa.0675.B23		1000335	134165	Psa.0267.F19
36358	113533	Psa.0681.G22		219501	23999	Psa.0369.F23		399050	44409	Psa.0538.L18		573725	101723	Psa.0283.M16		771107	37445	Psa.0508.H03		1000335	134166	Psa.0431.F03
36358	113534	Psa.0708.I22		219501	24000	Psa.0731.A18		399050	141896	Psa.0328.B22		573725	139325	Psa.0090.K05		771108	64449	Psa.0229.P05		1000335	149998	Psa.0752.L08
36358	195595	Psa.0484.A19		219501	24001	Psa.0309.J11		399050	141897	Psa.0111.B16		573726	43175	Psa.0183.L16		771108	64450	Psa.0593.J20		1000335	201807	Psa.0209.L13
36359	61857	Psa.0002.A19		219501	24002	Psa.0437.A11		399050	141898	Psa.0743.H11		573726	115819	Psa.0086.O23		771108	64451	Psa.0131.L04		1000335	215395	Psa.0714.L19
36359	61858	Psa.0056.L22		219501	24003	Psa.0089.A18		399050	141899	Psa.0602.C01		573726	115820	Psa.0657.P08		771108	108880	Psa.0489.L03		1000336	146616	Psa.0383.G06
36359	63972	Psa.0389.L22		219501	48173	Psa.0514.G07		399051	15800	Psa.0058.G21		573727	143561	Psa.0324.K13		771108	108881	Psa.0587.P23		1000336	146621	Psa.0582.H22
36359	63973	Psa.0686.N18		219501	48179	Psa.0617.E08		399051	15801	Psa.0628.G07		573727	166872	Psa.0707.D22		771109	23455	Psa.0409.I11		1000336	146623	Psa.0742.B05
36359	63975	Psa.0752.E04		219501	66145	Psa.0723.F14		399051	15802	Psa.0192.A02		573727	166873	Psa.0675.B10		771109	23456	Psa.0353.H12		1000336	181756	Psa.0206.H04
36359	83105	Psa.0592.E05		219501	66150	Psa.0236.H15		399051	143507	Psa.0535.K01		573727	166874	Psa.0090.D05		771110	95749	Psa.0605.E13		1000336	183909	Psa.0516.H11
36359	83106	Psa.0186.M21		219501	66151	Psa.0057.A17		399052	37557	Psa.0348.C04		573727	177988	Psa.0137.A14		771110	95751	Psa.0596.J05		1000337	51198	Psa.0354.E02
36359	171734	Psa.0338.B18		219501	114493	Psa.0110.M24		399052	37558	Psa.0463.B20		573727	177989	Psa.0122.G23		771110	207133	Psa.0127.O02		1000337	51199	Psa.0645.K23
36359	174538	Psa.0677.J20		219501	114497	Psa.0364.C24		399052	37562	Psa.0094.D15		573728	54730	Psa.0535.L10		771111	64449	Psa.0229.P05		1000337	51200	Psa.0204.E06
36359	174540	Psa.0072.A22		219501	158956	Psa.0067.P24		399053	137393	Psa.0322.B10		573728	54732	Psa.0091.B20		771111	64450	Psa.0593.J20		1000338	63189	Psa.0206.P03
36359	174542	Psa.0517.E19		219501	206477	Psa.0260.E06		399053	137394	Psa.0565.G13		573728	54733	Psa.0398.A17		771111	64451	Psa.0131.L04		1000338	155889	Psa.0585.O17
36359	174543	Psa.0570.P14		219502	2447	Psa.0036.J05		399053	137395	Psa.0060.F14		573728	54735	Psa.0202.B06		771112	71519	Psa.0183.I04		1000338	173133	Psa.0625.N10
36359	174603	Psa.0043.G22		219502	88212	Psa.0348.O16		399053	137396	Psa.0201.B05		573728	54736	Psa.0639.O12		771113	156605	Psa.0766.I06		1000339	55247	Psa.0485.B12
36359	174606	Psa.0492.O02		219502	88213	Psa.0486.I05		399056	100450	Psa.0059.M15		573728	70869	Psa.0650.M12		771113	156606	Psa.0530.H17		1000339	55250	Psa.0423.I24
36359	178564	Psa.0279.N23		219502	88214	Psa.0554.D19		399056	100451	Psa.0590.J01		573728	70871	Psa.0685.K01		771113	156607	Psa.0130.O03		1000339	78321	Psa.0736.A23
36359	178565	Psa.0023.F17		219502	88216	Psa.0133.E15		399056	102060	Psa.0487.I20		573728	70872	Psa.0187.N20		771113	156608	Psa.0611.B02		1000339	78322	Psa.0327.E18
36360	7390	Psa.0427.C09		219502	178854	Psa.0592.O05		399056	140715	Psa.0384.H06		573728	99609	Psa.0411.F22		771113	156609	Psa.0254.C15		1000339	78323	Psa.0624.C01
36360	7391	Psa.0498.N22		219503	53626	Psa.0341.G02		399057	119435	Psa.0058.O19		573729	156349	Psa.0361.N01		771113	195352	Psa.0173.J02		1000339	78324	Psa.0623.L14
36360	7392	Psa.0002.C01		219503	109362	Psa.0150.B21		399057	119436	Psa.0477.G15		573729	156350	Psa.0091.K08		771113	195353	Psa.0425.D22		1000339	78325	Psa.0330.O20
36360	7393	Psa.0472.P09		219503	113131	Psa.0041.O13		399057	141742	Psa.0357.C24		573729	156351	Psa.0753.H08		771113	195354	Psa.0418.O03		1000339	78326	Psa.0631.P12
36360	7395	Psa.0442.C17		219503	113132	Psa.0227.B01		399058	110979	Psa.0190.O01		573729	206484	Psa.0393.A01		771114	72419	Psa.0717.E03		1000339	78327	Psa.0720.F03
36360	7396	Psa.0092.O07		219503	113133	Psa.0237.O09		399058	148514	Psa.0559.D13		573730	34953	Psa.0439.M18		771114	72420	Psa.0619.A03		1000339	78328	Psa.0305.G13
36360	7398	Psa.0214.A07		219503	113137	Psa.0460.N24		399058	148515	Psa.0440.P24		573730	162367	Psa.0303.P18		771114	127062	Psa.0347.A21		1000339	117092	Psa.0375.I13
36360	94905	Psa.0712.D10		219503	151127	Psa.0720.J02		399058	148516	Psa.0125.N22		573730	162369	Psa.0456.M03		771114	127063	Psa.0288.O22		1000339	117093	Psa.0319.O01
36361	65404	Psa.0214.D10		219503	151128	Psa.0327.L20		399058	148517	Psa.0684.L20		573730	162371	Psa.0481.H08		771114	127064	Psa.0156.O02		1000340	46927	Psa.0209.N21
36361	65406	Psa.0471.C07		219503	151129	Psa.0750.F21		399058	148518	Psa.0149.E07		573730	162372	Psa.0721.M16		771114	127065	Psa.0390.O24		1000340	46928	Psa.0499.I05
36361	65407	Psa.0466.C01		219503	151130	Psa.0210.N07		399058	171792	Psa.0060.E11		573730	162373	Psa.0554.E23		771114	127067	Psa.0426.P19		1000340	46929	Psa.0647.D13
36361	65408	Psa.0719.C13		219503	151131	Psa.0398.G16		399058	171793	Psa.0302.B06		573731	59744	Psa.0089.J07		771114	127068	Psa.0326.O09		1000340	46930	Psa.0356.A20
36361	65409	Psa.0068.E19		219503	151132	Psa.0583.M17		399058	171795	Psa.0477.L19		573731	59745	Psa.0712.M04		771114	127070	Psa.0742.P11		1000340	173431	Psa.0699.E05
36361	65411	Psa.0644.N20		219504	40407	Psa.0133.C11		399058	171798	Psa.0077.L15		573731	59747	Psa.0640.P10		771114	127071	Psa.0532.H18		1000341	42599	Psa.0457.P11
36361	65414	Psa.0355.E09		219504	110264	Psa.0299.A03		399058	182028	Psa.0587.J23		573732	76786	Psa.0279.B05		771115	9666	Psa.0591.H23		1000341	47796	Psa.0281.P18
36361	113778	Psa.0007.N10		219504	110265	Psa.0177.P05		399058	182029	Psa.0269.N02		573732	76787	Psa.0327.E24		771115	9667	Psa.0129.H10		1000341	172004	Psa.0319.L24
36361	113780	Psa.0481.M11		219504	110266	Psa.0339.L19		399058	186649	Psa.0182.L22		573732	76788	Psa.0391.D07		771115	9668	Psa.0305.K14		1000341	172005	Psa.0718.N17
36361	113783	Psa.0613.H13		219504	110267	Psa.0635.F15		399058	186652	Psa.0471.F03		573732	76789	Psa.0130.F22		771115	9669	Psa.0672.J18		1000341	172008	Psa.0217.K13
36361	113786	Psa.0141.N07		219504	110268	Psa.0706.C05		399058	193819	Psa.0366.N12		573732	76790	Psa.0362.E05		771116	9667	Psa.0129.H10		1000341	172009	Psa.0205.F08
36362	110068	Psa.0603.M01		219504	110269	Psa.0347.E08		399058	202279	Psa.0259.F15		573732	76791	Psa.0245.F09		771116	9668	Psa.0305.K14		1000342	104148	Psa.0342.E05
36362	135716	Psa.0392.P14		219504	110270	Psa.0534.K12		399059	60776	Psa.0755.I04		573732	76792	Psa.0149.H11		771116	125825	Psa.0182.P21		1000342	104149	Psa.0593.G24
36362	138927	Psa.0061.O10		219504	110271	Psa.0189.E11		399059	60777	Psa.0705.A19		573732	117429	Psa.0088.M14		771116	125826	Psa.0237.A14		1000342	212097	Psa.0231.E08
36362	138930	Psa.0002.M03		219504	132470	Psa.0728.A05		399059	60779	Psa.0059.I15		573732	117430	Psa.0686.F06		771116	125827	Psa.0216.M09		1000344	126063	Psa.0206.A03
36362	178485	Psa.0258.F17		219504	132471	Psa.0676.H13		399059	81968	Psa.0540.N18		573732	179810	Psa.0547.L21		771116	129922	Psa.0704.E11		1000344	126064	Psa.0449.K17
36363	2334	Psa.0623.N08		219504	132472	Psa.0042.M09		399059	81969	Psa.0184.D10		573733	110217	Psa.0265.M09		771117	49791	Psa.0155.O11		1000345	122362	Psa.0747.K11
36363	2335	Psa.0279.I10		219504	204007	Psa.0640.O20		399060	22755	Psa.0059.N03		573733	110218	Psa.0227.G08		771117	49792	Psa.0714.B03		1000345	167131	Psa.0208.H12
36363	190668	Psa.0125.O11		219506	23525	Psa.0313.J05		399060	49221	Psa.0138.I01		573733	110219	Psa.0441.B24		771117	49793	Psa.0132.B02		1000345	167132	Psa.0758.N03
36363	210838	Psa.0587.A17		219506	29354	Psa.0551.I10		399060	49222	Psa.0233.K01		573733	166913	Psa.0380.E07		771117	49794	Psa.0413.B16		1000345	167134	Psa.0279.I11
36364	39997	Psa.0613.M21		219506	47800	Psa.0352.A21		399060	49227	Psa.0511.J12		573733	166914	Psa.0087.B18		771117	49795	Psa.0162.G20		1000346	51198	Psa.0354.E02
36364	47254	Psa.0734.J03		219506	47801	Psa.0577.P14		399061	11218	Psa.0629.F04		573734	4985	Psa.0247.J06		771117	146596	Psa.0639.L09		1000346	51199	Psa.0645.K23
36364	47255	Psa.0149.M23		219506	47802	Psa.0277.E16		399061	11219	Psa.0379.B09		573734	4986	Psa.0087.A04		771117	146598	Psa.0154.J03		1000346	51200	Psa.0204.E06
36364	47256	Psa.0046.D06		219506	47803	Psa.0479.C06		399061	15276	Psa.0077.H19		573734	4987	Psa.0208.L18		771118	72198	Psa.0277.A19		1000346	60959	Psa.0700.K09
36364	47257	Psa.0002.P22		219506	47804	Psa.0739.N10		399061	15277	Psa.0531.H15		573735	14705	Psa.0608.I18		771119	11054	Psa.0404.A24		1000347	5145	Psa.0209.G16
36364	47258	Psa.0680.M04		219506	47805	Psa.0258.O24		399061	15278	Psa.0170.E06		573735	14706	Psa.0450.N14		771119	11058	Psa.0396.A19		1000347	5147	Psa.0628.I21
36364	47259	Psa.0720.O05		219506	47807	Psa.0214.A23		399061	64071	Psa.0433.J15		573735	14708	Psa.0087.C18		771119	54442	Psa.0131.P03		1000347	113982	Psa.0647.G22
36364	47260	Psa.0122.H19		219506	47808	Psa.0389.B01		399061	64072	Psa.0741.P21		573735	14709	Psa.0132.G21		771119	54443	Psa.0556.K12		1000347	113983	Psa.0610.M14
36364	47261	Psa.0102.O09		219506	47809	Psa.0150.F07		399061	64073	Psa.0310.N06		573735	15537	Psa.0458.K13		771120	89300	Psa.0133.E02		1000347	113984	Psa.0332.C13
36364	47262	Psa.0199.H02		219506	47812	Psa.0281.P13		399061	77984	Psa.0446.J08		573736	94959	Psa.0553.N13		771120	89301	Psa.0734.P06		1000348	5145	Psa.0209.G16
36364	47263	Psa.0404.N15		219506	125671	Psa.0072.N14		399061	77986	Psa.0059.D09		573736	94960	Psa.0090.G24		771120	89302	Psa.0574.A22		1000348	5147	Psa.0628.I21
36365	86317	Psa.0001.D15		219506	125673	Psa.0108.N17		399061	211872	Psa.0140.P23		573737	76389	Psa.0373.F16		771121	129941	Psa.0514.A01		1000348	55067	Psa.0365.C01
36365	86318	Psa.0408.D05		219506	125674	Psa.0695.J09		399062	59563	Psa.0341.E01		573737	76390	Psa.0590.L03		771121	129942	Psa.0510.M22		1000348	55068	Psa.0332.P11
36365	86319	Psa.0618.N14		219506	187896	Psa.0760.H20		399062	59564	Psa.0191.E07		573737	76391	Psa.0254.P01		771122	90650	Psa.0193.P08		1000349	41062	Psa.0600.C23
36365	86320	Psa.0560.O01		219506	204361	Psa.0770.F12		399062	59565	Psa.0058.L20		573737	76392	Psa.0087.O08		771122	169675	Psa.0306.A06		1000349	41063	Psa.0347.L06
36365	86321	Psa.0436.J04		219506	204362	Psa.0038.D18		399062	83560	Psa.0070.L04		573737	76393	Psa.0699.N20		771122	169676	Psa.0564.K04		1000349	108926	Psa.0205.H24
36365	152498	Psa.0161.L22		219506	207640	Psa.0685.A08		399062	83570	Psa.0247.J12		573738	23580	Psa.0755.E03		771122	169677	Psa.0764.N06		1000349	108929	Psa.0374.O13
36365	207159	Psa.0212.M03		219507	141983	Psa.0481.I13		399062	166165	Psa.0680.M12		573738	23581	Psa.0283.P18		771122	200761	Psa.0128.G04		1000349	155588	Psa.0635.C11
36365	207160	Psa.0398.H03		219507	141985	Psa.0038.P24		399062	166166	Psa.0353.B13		573738	23582	Psa.0142.N04		771123	64626	Psa.0249.H12		1000350	62063	Psa.0461.G11
36366	131600	Psa.0634.I15		219507	141986	Psa.0142.L04		399062	166168	Psa.0649.K02		573738	23583	Psa.0215.D05		771123	64628	Psa.0150.F15		1000350	109341	Psa.0640.P19
36366	131601	Psa.0184.P20		219507	163554	Psa.0686.N01		399062	166169	Psa.0104.I20		573739	18304	Psa.0511.B06		771123	70243	Psa.0458.H24		1000350	109342	Psa.0516.C03
36366	202479	Psa.0001.G04		219507	163555	Psa.0066.G17		399062	166170	Psa.0209.I22		573739	18306	Psa.0592.E21		771123	70244	Psa.0193.A05		1000350	109343	Psa.0424.A12
36367	17602	Psa.0637.K22		219507	163556	Psa.0207.L16		399062	166171	Psa.0078.F06		573739	18307	Psa.0442.F08		771123	70245	Psa.0129.N23		1000350	160316	Psa.0504.O13
36367	17603	Psa.0101.P14		219507	163559	Psa.0363.D09		399062	176729	Psa.0183.M20		573739	18308	Psa.0087.J22		771123	139397	Psa.0163.D21		1000350	160319	Psa.0204.H11
36367	17604	Psa.0551.M18		219508	9624	Psa.0102.K19		399062	210306	Psa.0708.E10		573739	18309	Psa.0638.O21		771124	9113	Psa.0503.I06		1000350	185296	Psa.0648.P13
36367	17605	Psa.0366.D06		219508	9626	Psa.0038.I21		399063	175630	Psa.0065.A20		573739	18310	Psa.0171.B02		771124	33379	Psa.0132.P08		1000351	52210	Psa.0205.L04
36367	17606	Psa.0725.E13		219508	30957	Psa.0385.M10		399063	188504	Psa.0588.O05		573739	27052	Psa.0632.P16		771124	33380	Psa.0255.H13		1000351	52212	Psa.0335.D24
36367	17607	Psa.0355.J01		219508	30959	Psa.0736.H11		399063	188505	Psa.0109.C03		573739	27053	Psa.0739.P10		771124	161417	Psa.0374.D14		1000351	52213	Psa.0540.D11
36367	17608	Psa.0003.A20		219508	133680	Psa.0450.N15		399063	188506	Psa.0715.G11		573739	27054	Psa.0365.C14		771124	161418	Psa.0422.G09		1000351	65554	Psa.0554.E11
36367	17609	Psa.0717.L17		219508	169957	Psa.0209.N15		399063	188508	Psa.0521.B03		573739	27055	Psa.0364.B24		771124	161421	Psa.0152.O14		1000352	131533	Psa.0605.G13
36367	17610	Psa.0683.H12		219508	169958	Psa.0214.N08		399063	214122	Psa.0352.J11		573740	23387	Psa.0210.K02		771124	161422	Psa.0764.C19		1000352	131534	Psa.0734.B22
36368	16587	Psa.0292.P21		219508	199569	Psa.0376.H22		399063	218403	Psa.0208.F04		573740	23388	Psa.0767.K23		771125	170476	Psa.0335.G11		1000352	131535	Psa.0326.F04
36368	16591	Psa.0375.L17		219508	199571	Psa.0045.E18		399064	37695	Psa.0291.L10		573740	23390	Psa.0510.M12		771125	170477	Psa.0129.P14		1000353	76107	Psa.0679.E17
36368	16592	Psa.0746.K17		219508	199572	Psa.0638.B13		399064	37696	Psa.0058.D13		573740	23391	Psa.0220.N06		771125	170478	Psa.0276.K02		1000353	76108	Psa.0639.K02
36368	16593	Psa.0667.I17		219509	7775	Psa.0038.G22		399064	205952	Psa.0766.P19		573740	23392	Psa.0572.P23		771128	18264	Psa.0130.E23		1000353	76109	Psa.0226.L09
36368	16594	Psa.0261.C19		219509	110905	Psa.0206.H13		399068	82031	Psa.0318.P08		573741	25359	Psa.0166.I14		771128	18265	Psa.0305.B23		1000353	76110	Psa.0453.P18
36368	65208	Psa.0151.E24		219509	110906	Psa.0062.F13		399068	112504	Psa.0201.E13		573741	58246	Psa.0207.D14		771128	18266	Psa.0204.O11		1000354	126063	Psa.0206.A03
36368	65210	Psa.0363.A01		219509	110907	Psa.0750.D11		399068	167729	Psa.0057.N10		573741	79606	Psa.0085.J08		771129	69197	Psa.0533.D11		1000354	126064	Psa.0449.K17
36368	116743	Psa.0064.C19		219509	110908	Psa.0187.F17		399068	167730	Psa.0418.C06		573741	79607	Psa.0718.A06		771129	69198	Psa.0447.G18		1000354	126065	Psa.0500.G13
36368	215223	Psa.0001.N01		219510	120009	Psa.0636.B06		399068	187382	Psa.0123.H23		573741	146322	Psa.0625.E04		771129	69199	Psa.0131.J22		1000355	113524	Psa.0289.H17
36369	1136	Psa.0477.G18		219510	130108	Psa.0560.E14		399068	187383	Psa.0454.J19		573743	47564	Psa.0191.L01		771129	69200	Psa.0484.D11		1000355	113525	Psa.0266.K08
36369	49514	Psa.0005.O13		219511	101539	Psa.0111.H17		399068	187384	Psa.0260.J01		573743	47565	Psa.0511.I06		771130	69640	Psa.0548.P01		1000355	113526	Psa.0535.J15
36369	49515	Psa.0040.O14		219511	101540	Psa.0361.C03		399068	191868	Psa.0719.B11		573743	82968	Psa.0182.B23		771130	69641	Psa.0129.M17		1000355	178260	Psa.0483.F05
36369	153081	Psa.0183.B12		219511	101541	Psa.0353.N22		399068	191869	Psa.0301.F19		573743	82969	Psa.0699.M13		771130	69642	Psa.0679.C18		1000355	178261	Psa.0210.L09
36369	153082	Psa.0134.L24		219511	101542	Psa.0070.C15		399068	191870	Psa.0650.A16		573743	154383	Psa.0383.K24		771130	69643	Psa.0164.D08		1000356	52037	Psa.0751.G05
36369	153083	Psa.0678.N01		219511	101543	Psa.0685.K17		399069	152832	Psa.0467.D15		573743	168144	Psa.0756.B24		771130	69645	Psa.0503.N20		1000356	52038	Psa.0487.G22
36369	153084	Psa.0123.E11		219511	128315	Psa.0310.J13		399069	152833	Psa.0326.P12		573743	180829	Psa.0286.J21		771130	94254	Psa.0652.J22		1000356	52039	Psa.0621.M04
36369	153085	Psa.0283.E05		219511	128316	Psa.0737.O12		399069	157966	Psa.0585.N15		573743	181769	Psa.0153.M20		771130	94257	Psa.0138.G20		1000356	136912	Psa.0659.G21
36369	153086	Psa.0329.G20		219511	128317	Psa.0667.F11		399069	165707	Psa.0060.K02		573743	181770	Psa.0117.A21		771130	104755	Psa.0734.C13		1000356	136914	Psa.0204.G12
36369	153087	Psa.0209.J09		219511	128318	Psa.0130.G13		399069	175593	Psa.0427.L14		573744	93286	Psa.0496.A14		771130	104756	Psa.0186.B03		1000356	136916	Psa.0346.P17
36369	187667	Psa.0242.B08		219511	128319	Psa.0538.O18		399069	186658	Psa.0086.J09		573744	93287	Psa.0542.H04		771130	104757	Psa.0600.A24		1000357	136734	Psa.0429.O20
36369	207336	Psa.0698.F04		219511	128321	Psa.0042.N15		399069	186660	Psa.0518.L01		573744	93289	Psa.0485.L12		771130	116599	Psa.0257.I19		1000357	136736	Psa.0210.I08
36369	215947	Psa.0262.E14		219512	68937	Psa.0152.J17		399069	186661	Psa.0613.D14		573744	93290	Psa.0477.J10		771131	36762	Psa.0183.J16		1000357	136741	Psa.0657.K11
36371	44043	Psa.0025.D10		219512	68938	Psa.0681.J23		399069	186662	Psa.0073.A22		573744	162408	Psa.0387.B20		771131	77809	Psa.0639.M01		1000357	145534	Psa.0407.M04
36371	44044	Psa.0677.G07		219512	68939	Psa.0222.A02		399069	201905	Psa.0527.D09		573744	162409	Psa.0375.A08		771131	77810	Psa.0141.H13		1000357	187578	Psa.0539.M22
36371	44045	Psa.0656.E14		219512	68941	Psa.0672.E08		399069	211453	Psa.0701.B07		573744	162410	Psa.0394.D08		771131	77811	Psa.0628.G16		1000357	187579	Psa.0490.N23
36371	105270	Psa.0409.N19		219512	68942	Psa.0059.K06		399069	211454	Psa.0066.C04		573745	158460	Psa.0199.P21		771131	77812	Psa.0472.D02		1000357	187580	Psa.0251.C14
36371	105272	Psa.0170.J05		219512	84338	Psa.0733.L13		399070	43967	Psa.0318.H07		573745	158461	Psa.0133.N20		771131	110408	Psa.0636.I14		1000358	43736	Psa.0761.H14
36371	105274	Psa.0039.B12		219512	92616	Psa.0420.P14		399070	195685	Psa.0468.B01		573745	158462	Psa.0222.I02		771131	110409	Psa.0548.J04		1000358	76841	Psa.0208.G19
36373	101145	Psa.0527.J24		219512	132136	Psa.0040.O22		399070	213016	Psa.0504.L05		573745	158464	Psa.0346.A18		771131	110410	Psa.0440.I20		1000358	158102	Psa.0765.L07
36373	101146	Psa.0146.B08		219512	132137	Psa.0446.M06		399070	213169	Psa.0057.K11		573746	135587	Psa.0765.L09		771131	110411	Psa.0131.N12		1000358	158103	Psa.0523.L13
36373	101147	Psa.0654.P09		219513	56214	Psa.0106.A14		399070	213457	Psa.0750.J24		573746	135588	Psa.0201.A09		771131	110412	Psa.0451.P07		1000359	136734	Psa.0429.O20
36373	113292	Psa.0600.J10		219513	56215	Psa.0122.E16		399071	108634	Psa.0062.K20		573746	135589	Psa.0086.J08		771132	4021	Psa.0643.M12		1000359	136736	Psa.0210.I08
36373	113293	Psa.0262.F23		219513	56216	Psa.0486.E19		399071	108636	Psa.0363.E19		573746	135590	Psa.0327.D15		771132	4024	Psa.0522.M22		1000359	136741	Psa.0657.K11
36373	113294	Psa.0372.C13		219513	56217	Psa.0039.N22		399071	112831	Psa.0321.D19		573746	135591	Psa.0227.J11		771132	169803	Psa.0604.P15		1000359	145534	Psa.0407.M04
36373	208401	Psa.0735.M24		219513	56218	Psa.0425.K21		399071	112832	Psa.0212.A02		573746	135592	Psa.0268.I17		771133	83503	Psa.0617.P16		1000359	187578	Psa.0539.M22
36375	119545	Psa.0070.A14		219513	56219	Psa.0554.G08		399071	181134	Psa.0590.N23		573746	135593	Psa.0699.L09		771133	83504	Psa.0248.O09		1000359	187579	Psa.0490.N23
36375	119548	Psa.0177.H12		219513	56220	Psa.0220.C02		399071	189590	Psa.0278.G24		573747	9166	Psa.0668.B22		771133	157605	Psa.0695.A17		1000359	187580	Psa.0251.C14
36375	177326	Psa.0671.D23		219513	56221	Psa.0763.C03		399075	143910	Psa.0663.I12		573747	9167	Psa.0706.P13		771133	157606	Psa.0133.G01		1000360	198428	Psa.0446.B23
36375	177327	Psa.0005.A10		219513	56222	Psa.0688.F09		399075	163129	Psa.0375.F20		573747	9168	Psa.0383.P24		771134	42768	Psa.0133.K15		1000360	207494	Psa.0210.A19
36375	177328	Psa.0125.M24		219513	56223	Psa.0076.F22		399075	163135	Psa.0692.K12		573747	9169	Psa.0087.E08		771134	42769	Psa.0196.J13		1000360	207495	Psa.0637.C11
36375	177329	Psa.0032.H07		219514	123053	Psa.0218.C15		399075	163136	Psa.0196.A03		573747	9171	Psa.0646.I10		771134	42770	Psa.0137.A06		1000361	163389	Psa.0413.O17
36375	188498	Psa.0559.B09		219514	127437	Psa.0609.F20		399075	170391	Psa.0244.N24		573747	9172	Psa.0203.B20		771134	60444	Psa.0288.N02		1000361	190281	Psa.0209.D11
36375	188499	Psa.0421.L01		219514	127439	Psa.0390.G01		399075	170392	Psa.0672.I08		573747	9173	Psa.0369.K07		771134	176231	Psa.0493.B13		1000362	36794	Psa.0724.O13
36375	188500	Psa.0620.I18		219514	194235	Psa.0434.C21		399075	170394	Psa.0555.F06		573747	9174	Psa.0150.M10		771135	78690	Psa.0440.E17		1000362	36795	Psa.0507.M12
36375	188501	Psa.0568.C09		219514	194236	Psa.0099.F06		399075	170395	Psa.0104.H02		573748	151331	Psa.0397.E19		771135	78692	Psa.0737.E23		1000362	36796	Psa.0210.J07
36375	188502	Psa.0546.A01		219514	194237	Psa.0131.P02		399075	215484	Psa.0057.M10		573748	151332	Psa.0497.B15		771135	105685	Psa.0241.J15		1000362	36797	Psa.0229.M23
36376	76782	Psa.0071.H23		219514	194238	Psa.0281.F23		399076	17322	Psa.0061.G13		573748	151333	Psa.0171.D17		771135	105686	Psa.0316.J15		1000362	36800	Psa.0240.I24
36376	112772	Psa.0721.O01		219514	194239	Psa.0264.D18		399076	139667	Psa.0248.D09		573748	151334	Psa.0284.P08		771135	105687	Psa.0539.P12		1000363	32936	Psa.0353.M10
36376	154416	Psa.0418.P18		219514	199312	Psa.0041.I11		399076	215666	Psa.0254.M03		573748	151335	Psa.0342.O04		771135	105688	Psa.0671.G19		1000363	116099	Psa.0209.O13
36376	193337	Psa.0004.B09		219515	153652	Psa.0738.O07		399077	35657	Psa.0677.F04		573748	176362	Psa.0372.I24		771136	103336	Psa.0589.O20		1000364	122409	Psa.0687.J03
36377	65839	Psa.0674.D14		219515	153653	Psa.0037.L15		399077	35659	Psa.0062.B19		573748	180782	Psa.0088.E07		771136	103337	Psa.0596.M18		1000364	206762	Psa.0714.B19
36377	65840	Psa.0004.N24		219515	153654	Psa.0374.P22		399078	10847	Psa.0242.B05		573748	195625	Psa.0218.P02		771136	103338	Psa.0677.C09		1000364	206763	Psa.0207.K17
36377	164603	Psa.0029.I03		219515	205505	Psa.0244.P01		399078	54046	Psa.0062.A11		573749	83923	Psa.0438.D04		771136	103339	Psa.0750.P10		1000364	210921	Psa.0680.J21
36378	53213	Psa.0189.I08		219516	66841	Psa.0103.G11		399078	54049	Psa.0487.G19		573749	181647	Psa.0156.M18		771136	103341	Psa.0515.E06		1000365	77088	Psa.0475.I05
36378	53216	Psa.0005.A01		219516	66842	Psa.0181.L10		399078	102640	Psa.0066.L23		573749	191442	Psa.0417.E22		771136	103342	Psa.0432.E09		1000365	77092	Psa.0414.L24
36378	53220	Psa.0499.C17		219516	66843	Psa.0263.F02		399078	105288	Psa.0430.L11		573749	191443	Psa.0546.J02		771136	103343	Psa.0271.G20		1000365	119037	Psa.0412.D12
36378	94497	Psa.0055.J11		219516	66847	Psa.0257.C15		399078	139013	Psa.0123.B18		573749	191444	Psa.0086.C22		771136	103344	Psa.0198.C02		1000365	119038	Psa.0316.M22
36378	94498	Psa.0168.H19		219516	121224	Psa.0284.O21		399078	160934	Psa.0497.C09		573750	15547	Psa.0110.H02		771136	103345	Psa.0135.O03		1000365	119039	Psa.0689.E02
36378	186991	Psa.0228.J08		219517	123053	Psa.0218.C15		399078	162846	Psa.0280.M08		573750	115339	Psa.0258.F16		771136	103346	Psa.0561.O18		1000365	119040	Psa.0206.M06
36378	199514	Psa.0443.A17		219517	123054	Psa.0299.B03		399078	176737	Psa.0378.B18		573750	115340	Psa.0159.P11		771136	133446	Psa.0130.O02		1000365	163620	Psa.0569.B08
36381	27279	Psa.0324.C09		219517	127437	Psa.0609.F20		399079	7095	Psa.0594.J01		573750	115341	Psa.0091.F18		771136	133447	Psa.0301.J08		1000366	18040	Psa.0713.C04
36381	27280	Psa.0735.G20		219517	127438	Psa.0681.O15		399079	7097	Psa.0162.P14		573751	4742	Psa.0460.M05		771136	136085	Psa.0163.M24		1000366	18041	Psa.0210.L15
36381	27281	Psa.0320.H09		219517	127439	Psa.0390.G01		399079	7098	Psa.0343.E17		573751	4743	Psa.0525.B07		771136	136086	Psa.0523.J22		1000366	18044	Psa.0463.K02
36381	27283	Psa.0343.E24		219517	194238	Psa.0281.F23		399079	7099	Psa.0057.B01		573751	4744	Psa.0278.I04		771137	96977	Psa.0639.D10		1000367	9193	Psa.0494.N01
36381	27284	Psa.0055.E17		219517	194239	Psa.0264.D18		399079	23174	Psa.0643.P20		573751	4745	Psa.0687.J24		771137	96978	Psa.0351.A12		1000367	194441	Psa.0208.B01
36381	41301	Psa.0141.K06		219517	199312	Psa.0041.I11		399079	88345	Psa.0632.N16		573751	4746	Psa.0656.A03		771137	96979	Psa.0292.P11		1000368	77264	Psa.0427.D23
36381	41302	Psa.0746.K14		219518	54679	Psa.0187.J02		399079	88346	Psa.0568.P18		573751	4747	Psa.0088.A16		771137	96980	Psa.0330.G23		1000368	88410	Psa.0534.D19
36381	41303	Psa.0604.D24		219518	54680	Psa.0198.E14		399079	94475	Psa.0475.M22		573751	4748	Psa.0551.M15		771137	131096	Psa.0207.L12		1000368	91680	Psa.0257.M04
36381	41304	Psa.0148.K05		219518	134410	Psa.0516.N10		399079	94476	Psa.0405.M12		573751	4749	Psa.0367.A11		771137	131097	Psa.0725.D19		1000368	173634	Psa.0284.N07
36381	58375	Psa.0374.E15		219518	177296	Psa.0444.E10		399079	143023	Psa.0134.A07		573751	4750	Psa.0135.N02		771137	131098	Psa.0713.J05		1000369	10911	Psa.0209.K18
36381	60436	Psa.0136.A07		219518	184614	Psa.0488.M03		399079	143024	Psa.0212.P17		573751	110934	Psa.0442.L05		771137	131099	Psa.0226.J12		1000369	10912	Psa.0263.J08
36381	60438	Psa.0194.J03		219518	193036	Psa.0684.E09		399079	143025	Psa.0485.M21		573752	62763	Psa.0709.J08		771137	131100	Psa.0159.G18		1000369	65277	Psa.0553.C05
36381	60440	Psa.0407.A04		219518	193037	Psa.0728.N02		399079	143027	Psa.0243.M22		573752	62766	Psa.0089.L02		771137	131101	Psa.0130.J20		1000370	3097	Psa.0271.K06
36381	157273	Psa.0521.N13		219518	193039	Psa.0633.K14		399079	143028	Psa.0302.N19		573752	62767	Psa.0554.D21		771137	131102	Psa.0662.C10		1000370	97904	Psa.0749.G18
36381	198999	Psa.0002.D20		219518	193040	Psa.0505.P23		399080	135854	Psa.0124.O09		573752	193774	Psa.0574.H23		771137	131103	Psa.0138.F22		1000372	84437	Psa.0206.I12
36382	103007	Psa.0165.C04		219518	196723	Psa.0422.G24		399080	135856	Psa.0501.E05		573753	11703	Psa.0105.P19		771138	87	Psa.0639.K09		1000373	46124	Psa.0207.L06
36382	117640	Psa.0150.N16		219518	196724	Psa.0036.N07		399080	139876	Psa.0646.F23		573753	11704	Psa.0234.N23		771138	92	Psa.0127.L04		1000373	46125	Psa.0309.A01
36382	136162	Psa.0037.E21		219534	38520	Psa.0201.K15		399080	139877	Psa.0061.K04		573753	11705	Psa.0215.L07		771138	93	Psa.0434.O16		1000374	9427	Psa.0280.B21
36384	34350	Psa.0513.L18		219534	61723	Psa.0294.A22		399081	14155	Psa.0134.A17		573753	13333	Psa.0720.M11		771138	33479	Psa.0764.E14		1000375	51198	Psa.0354.E02
36384	34351	Psa.0287.C10		219534	61724	Psa.0697.G10		399081	18757	Psa.0422.G04		573753	13336	Psa.0422.M23		771139	10735	Psa.0303.O03		1000375	51199	Psa.0645.K23
36384	34352	Psa.0195.M21		219534	96904	Psa.0557.N14		399081	18758	Psa.0062.N04		573753	13337	Psa.0686.L24		771139	60312	Psa.0621.K23		1000375	51200	Psa.0204.E06
36384	51389	Psa.0006.F19		219534	96905	Psa.0037.C11		399081	18760	Psa.0285.N18		573753	13338	Psa.0087.M21		771139	60313	Psa.0129.E04		1000375	60959	Psa.0700.K09
36384	108890	Psa.0401.P18		219535	150984	Psa.0037.A02		399081	18761	Psa.0318.F24		573753	13339	Psa.0671.K06		771139	60314	Psa.0324.L16		1000375	127767	Psa.0393.N05
36384	108891	Psa.0080.B24		219535	150985	Psa.0226.I12		399081	18762	Psa.0229.P11		573753	13340	Psa.0410.M20		771139	60315	Psa.0215.A15		1000376	107703	Psa.0206.L06
36384	108892	Psa.0154.A08		219535	150988	Psa.0377.B09		399081	18763	Psa.0414.M21		573753	153290	Psa.0587.A03		771139	60316	Psa.0318.B06		1000376	186228	Psa.0245.L02
36384	108893	Psa.0227.G04		219535	180137	Psa.0717.E23		399082	200430	Psa.0062.N17		573753	153291	Psa.0505.G15		771139	60317	Psa.0352.L16		1000376	186230	Psa.0738.B10
36384	147398	Psa.0241.C12		219535	180138	Psa.0252.E20		399083	24770	Psa.0629.G18		573753	153292	Psa.0124.L07		771139	60318	Psa.0583.F17		1000376	186231	Psa.0474.K24
36386	103472	Psa.0347.D01		219535	180139	Psa.0633.F01		399083	42506	Psa.0591.D08		573753	186430	Psa.0462.B13		771140	69480	Psa.0452.I12		1000377	39121	Psa.0709.I06
36386	103473	Psa.0001.C11		219535	180140	Psa.0524.A01		399083	50754	Psa.0122.B14		573753	186431	Psa.0475.A01		771140	69481	Psa.0768.P17		1000377	39122	Psa.0727.N18
36389	52315	Psa.0691.C01		219535	180141	Psa.0566.B23		399083	62879	Psa.0442.F15		573755	15547	Psa.0110.H02		771140	69482	Psa.0420.E23		1000377	39123	Psa.0205.N03
36389	52316	Psa.0003.C02		219536	123630	Psa.0332.E22		399083	87326	Psa.0139.M04		573755	115339	Psa.0258.F16		771140	69483	Psa.0390.F22		1000377	39124	Psa.0226.A18
36389	52317	Psa.0128.N12		219536	123631	Psa.0043.B22		399083	108248	Psa.0533.I06		573755	115340	Psa.0159.P11		771140	69485	Psa.0541.B09		1000377	39125	Psa.0718.A20
36389	52319	Psa.0217.F03		219536	123632	Psa.0483.D02		399083	156219	Psa.0687.M01		573755	115341	Psa.0091.F18		771140	69486	Psa.0724.H13		1000377	39126	Psa.0233.C11
36389	52320	Psa.0674.D04		219536	123633	Psa.0609.E02		399083	174429	Psa.0397.F24		573756	114280	Psa.0289.F16		771140	113087	Psa.0686.B20		1000377	39127	Psa.0693.L23
36389	52321	Psa.0280.D08		219536	123634	Psa.0762.C12		399083	174430	Psa.0062.K22		573756	114281	Psa.0714.E07		771140	113088	Psa.0506.K09		1000377	111720	Psa.0770.H08
36389	52322	Psa.0054.G03		219536	151170	Psa.0575.D01		399083	187417	Psa.0733.M21		573756	114282	Psa.0253.F15		771140	134931	Psa.0679.O05		1000378	33501	Psa.0414.N04
36389	52323	Psa.0511.P11		219536	154297	Psa.0365.H23		399084	3661	Psa.0495.N18		573756	114283	Psa.0089.L20		771141	10370	Psa.0426.D17		1000378	33503	Psa.0210.N12
36389	52324	Psa.0207.A18		219536	191939	Psa.0406.J24		399084	3662	Psa.0146.G05		573756	114284	Psa.0528.H09		771141	10371	Psa.0343.G17		1000378	113421	Psa.0590.H24
36389	52325	Psa.0067.G13		219537	61318	Psa.0042.F17		399084	3664	Psa.0757.K15		573757	652	Psa.0085.D04		771141	10376	Psa.0133.N19		1000378	113422	Psa.0302.O03
36389	52326	Psa.0369.P19		219537	76870	Psa.0118.K13		399084	57245	Psa.0420.J09		573757	653	Psa.0561.G23		771141	105371	Psa.0654.E09		1000378	113423	Psa.0699.H18
36389	52327	Psa.0019.C03		219537	76871	Psa.0459.P23		399084	57246	Psa.0360.E19		573757	654	Psa.0645.A03		771141	108672	Psa.0145.M16		1000379	121087	Psa.0715.M10
36389	114595	Psa.0248.E09		219537	76874	Psa.0439.O17		399084	162214	Psa.0057.H05		573759	7176	Psa.0159.C06		771141	108673	Psa.0149.A02		1000379	121091	Psa.0210.K10
36389	128905	Psa.0297.O21		219537	76877	Psa.0237.M03		399085	773	Psa.0430.F19		573759	7177	Psa.0087.M03		771142	38079	Psa.0499.L09		1000379	143659	Psa.0397.A12
36391	102057	Psa.0056.D23		219537	76878	Psa.0664.E17		399085	774	Psa.0668.P05		573759	7180	Psa.0457.D18		771142	38082	Psa.0134.O06		1000379	143660	Psa.0681.F14
36391	156374	Psa.0168.F04		219537	99709	Psa.0642.M10		399085	775	Psa.0180.N14		573759	7182	Psa.0637.K16		771142	38083	Psa.0668.N06		1000379	192784	Psa.0221.O03
36391	176149	Psa.0131.D02		219537	99710	Psa.0504.P22		399085	776	Psa.0059.H20		573759	46936	Psa.0427.B09		771142	45232	Psa.0244.L09		1000379	192785	Psa.0702.D16
36391	190821	Psa.0115.L21		219537	99711	Psa.0442.F13		399085	174608	Psa.0509.J19		573759	46937	Psa.0706.G24		771142	45236	Psa.0319.L21		1000379	194917	Psa.0392.L15
36391	190822	Psa.0682.A02		219538	69216	Psa.0412.E03		399085	174609	Psa.0384.D14		573759	89218	Psa.0766.P23		771142	45237	Psa.0459.O20		1000380	39121	Psa.0709.I06
36391	190823	Psa.0372.I17		219538	69217	Psa.0285.N20		399085	174610	Psa.0479.P15		573759	135208	Psa.0255.N08		771142	45239	Psa.0683.J02		1000380	39122	Psa.0727.N18
36391	205433	Psa.0124.P22		219538	69221	Psa.0323.K21		399085	174611	Psa.0325.A16		573759	135209	Psa.0601.A05		771142	164937	Psa.0130.F02		1000380	39123	Psa.0205.N03
36391	209510	Psa.0604.N22		219538	69223	Psa.0122.I04		399086	16367	Psa.0058.P12		573759	189336	Psa.0279.B19		771142	164939	Psa.0518.E15		1000380	39124	Psa.0226.A18
36391	212860	Psa.0760.J02		219538	69224	Psa.0593.M10		399086	17658	Psa.0169.O01		573759	200593	Psa.0130.J02		771142	171481	Psa.0232.A02		1000380	39125	Psa.0718.A20
36392	60218	Psa.0491.P03		219538	69226	Psa.0039.I03		399086	17659	Psa.0120.K11		573761	88910	Psa.0115.M09		771144	53001	Psa.0380.J03		1000380	39126	Psa.0233.C11
36392	60219	Psa.0005.B20		219538	69227	Psa.0763.F16		399086	139717	Psa.0262.J18		573761	92069	Psa.0628.J11		771144	53002	Psa.0641.M13		1000380	39127	Psa.0693.L23
36392	60220	Psa.0627.N12		219538	69228	Psa.0298.H05		399086	139718	Psa.0246.H17		573761	92070	Psa.0563.D13		771144	53004	Psa.0131.I22		1000380	111720	Psa.0770.H08
36392	90124	Psa.0538.A10		219538	69230	Psa.0513.N19		399086	139719	Psa.0629.L10		573761	93837	Psa.0602.L01		771144	53007	Psa.0549.E19		1000381	174084	Psa.0495.O09
36392	90128	Psa.0331.P21		219538	191128	Psa.0726.K07		399086	139720	Psa.0701.N12		573761	93840	Psa.0109.F14		771144	53008	Psa.0246.D14		1000381	174085	Psa.0531.L15
36392	110207	Psa.0574.C06		219539	85653	Psa.0741.D18		399086	139721	Psa.0392.O14		573761	93841	Psa.0444.C09		771145	12180	Psa.0446.D08		1000381	174086	Psa.0543.K14
36392	110208	Psa.0198.L08		219539	85654	Psa.0643.C22		399086	139722	Psa.0232.G07		573761	93842	Psa.0402.P17		771145	12181	Psa.0453.M17		1000382	88361	Psa.0603.H05
36392	133874	Psa.0194.C24		219539	85655	Psa.0135.P13		399087	54832	Psa.0636.G23		573761	117150	Psa.0730.D13		771145	12184	Psa.0131.E11		1000382	95863	Psa.0208.K17
36392	134910	Psa.0288.C02		219539	85656	Psa.0038.A20		399087	95415	Psa.0598.F01		573761	117151	Psa.0233.M10		771145	12185	Psa.0653.O09		1000382	123133	Psa.0683.H03
36392	141474	Psa.0048.M10		219539	85657	Psa.0298.E18		399087	95416	Psa.0543.J08		573761	117152	Psa.0090.M16		771145	13603	Psa.0190.N11		1000383	1537	Psa.0476.K01
36393	55360	Psa.0490.C21		219539	85658	Psa.0385.H14		399087	95417	Psa.0245.B17		573762	118689	Psa.0549.K10		771145	31510	Psa.0563.K14		1000383	1541	Psa.0733.P22
36393	55361	Psa.0304.D03		219540	128154	Psa.0498.E20		399087	95418	Psa.0653.F11		573762	118690	Psa.0086.O17		771146	57524	Psa.0320.A13		1000383	1543	Psa.0407.H24
36393	129746	Psa.0522.B12		219540	128155	Psa.0738.J20		399087	95420	Psa.0760.I12		573762	118691	Psa.0406.J03		771146	57525	Psa.0302.J16		1000383	5903	Psa.0363.F12
36393	129747	Psa.0602.F18		219540	128156	Psa.0720.N16		399087	111175	Psa.0059.F16		573762	118692	Psa.0572.F01		771146	57526	Psa.0552.J09		1000383	5904	Psa.0435.P05
36393	129748	Psa.0414.C11		219540	128157	Psa.0036.J14		399088	289	Psa.0058.K16		573763	22708	Psa.0343.N14		771146	57527	Psa.0723.E18		1000383	5905	Psa.0742.L07
36393	129749	Psa.0504.K14		219541	3481	Psa.0270.N02		399088	290	Psa.0571.D05		573763	22709	Psa.0087.H03		771147	152840	Psa.0143.A23		1000383	63106	Psa.0522.F05
36393	129750	Psa.0608.E14		219541	3483	Psa.0414.D04		399088	291	Psa.0539.B09		573763	22710	Psa.0748.K17		771147	152842	Psa.0134.N09		1000383	63107	Psa.0207.D24
36393	144711	Psa.0037.C16		219541	3484	Psa.0040.G24		399088	292	Psa.0511.L11		573763	62764	Psa.0129.H15		771147	153694	Psa.0133.N10		1000383	63110	Psa.0560.G17
36393	166822	Psa.0396.P06		219541	38489	Psa.0096.M06		399088	293	Psa.0676.B20		573763	62765	Psa.0538.I19		771147	153695	Psa.0530.L02		1000384	62563	Psa.0769.G09
36393	166823	Psa.0049.E05		219541	98977	Psa.0225.P18		399088	294	Psa.0245.N11		573763	62767	Psa.0554.D21		771147	153699	Psa.0424.O11		1000384	100327	Psa.0207.I09
36393	166824	Psa.0175.J17		219542	5956	Psa.0456.P12		399088	296	Psa.0247.L10		573764	24397	Psa.0599.I10		771148	42428	Psa.0132.M21		1000384	100328	Psa.0476.G07
36393	169785	Psa.0194.H10		219542	5957	Psa.0672.M20		399088	99840	Psa.0457.P18		573764	24399	Psa.0731.E01		771148	42429	Psa.0147.D01		1000384	100329	Psa.0460.A21
36393	169786	Psa.0220.K20		219542	71929	Psa.0371.P18		399088	152209	Psa.0314.N18		573764	184402	Psa.0411.O16		771148	171757	Psa.0392.M21		1000384	104310	Psa.0630.C19
36393	191279	Psa.0654.A09		219542	71930	Psa.0478.P08		399090	1907	Psa.0079.D08		573764	199309	Psa.0086.C12		771148	171758	Psa.0725.F18		1000384	104311	Psa.0285.H19
36393	193252	Psa.0344.J18		219542	71931	Psa.0449.G07		399090	2908	Psa.0757.N17		573764	199310	Psa.0767.K19		771148	196237	Psa.0585.M01		1000385	20741	Psa.0278.G16
36394	118744	Psa.0277.I20		219542	87815	Psa.0166.H20		399090	169606	Psa.0057.C21		573764	199311	Psa.0685.E03		771149	40730	Psa.0504.O02		1000385	88100	Psa.0247.I09
36394	118746	Psa.0302.I02		219542	87818	Psa.0304.O07		399091	1907	Psa.0079.D08		573765	69283	Psa.0716.J22		771149	40731	Psa.0159.P23		1000385	145958	Psa.0209.N03
36394	118747	Psa.0313.M10		219542	87819	Psa.0077.B08		399091	103414	Psa.0358.F24		573765	69284	Psa.0288.F21		771149	40732	Psa.0587.D11		1000385	145959	Psa.0289.H22
36394	124687	Psa.0283.I13		219542	87821	Psa.0725.O12		399091	169606	Psa.0057.C21		573765	69285	Psa.0091.A01		771149	40734	Psa.0576.O02		1000385	145960	Psa.0738.C05
36394	124688	Psa.0725.C20		219542	113261	Psa.0150.M16		399091	215309	Psa.0421.A11		573765	69286	Psa.0583.P05		771149	40735	Psa.0745.F15		1000385	145961	Psa.0284.D01
36394	124689	Psa.0035.A24		219542	170294	Psa.0658.F19		399092	581	Psa.0693.P17		573765	69288	Psa.0161.H20		771149	40736	Psa.0129.B08		1000385	145962	Psa.0647.H06
36394	166320	Psa.0452.F18		219542	170295	Psa.0122.D04		399092	582	Psa.0213.O09		573765	69289	Psa.0128.C20		771149	40737	Psa.0425.M04		1000385	145963	Psa.0618.G04
36395	64702	Psa.0719.P02		219542	180172	Psa.0531.L02		399092	583	Psa.0374.J03		573765	69290	Psa.0399.G12		771149	40739	Psa.0430.F02		1000385	145964	Psa.0715.I10
36395	64704	Psa.0666.J17		219543	23682	Psa.0140.G21		399092	5723	Psa.0107.H13		573765	125145	Psa.0429.J24		771149	40741	Psa.0440.L24		1000385	145965	Psa.0734.L23
36395	64705	Psa.0324.N23		219543	23685	Psa.0666.A18		399092	43479	Psa.0169.N04		573765	125146	Psa.0580.L02		771150	16701	Psa.0580.F15		1000386	64525	Psa.0455.P13
36395	64706	Psa.0098.J03		219543	23687	Psa.0419.M17		399092	43480	Psa.0704.M15		573765	125147	Psa.0630.N05		771150	16702	Psa.0175.P03		1000386	64526	Psa.0309.B13
36395	64707	Psa.0314.C15		219543	23688	Psa.0363.O03		399092	43481	Psa.0761.C10		573765	170128	Psa.0118.F01		771150	16703	Psa.0549.D21		1000386	85110	Psa.0207.P20
36395	64708	Psa.0412.A04		219543	23690	Psa.0267.A09		399092	43483	Psa.0384.I14		573766	26108	Psa.0399.D06		771150	16706	Psa.0132.L01		1000387	150067	Psa.0409.N21
36395	160265	Psa.0001.O22		219543	91958	Psa.0042.F13		399092	97136	Psa.0505.I19		573766	26109	Psa.0091.P11		771150	77526	Psa.0632.C22		1000387	150069	Psa.0644.B08
36395	160267	Psa.0202.K22		219544	34978	Psa.0230.E15		399092	97139	Psa.0060.L03		573767	196387	Psa.0394.A17		771151	160181	Psa.0427.M08		1000387	190497	Psa.0382.M20
36396	127241	Psa.0587.K18		219544	34980	Psa.0238.J18		399092	143623	Psa.0529.F20		573767	196388	Psa.0228.A03		771151	185628	Psa.0690.N17		1000387	190498	Psa.0243.M23
36396	127242	Psa.0237.K03		219544	45492	Psa.0344.K02		399092	219724	Psa.0087.E07		573767	196390	Psa.0332.B14		771151	185629	Psa.0509.B10		1000387	190499	Psa.0222.G15
36396	127243	Psa.0200.L15		219544	61872	Psa.0451.O07		399092	219725	Psa.0105.O17		573767	196391	Psa.0748.O18		771151	185630	Psa.0131.P19		1000387	190500	Psa.0208.A22
36396	127244	Psa.0023.B12		219544	61873	Psa.0059.I13		399093	37331	Psa.0368.B16		573767	196393	Psa.0088.O09		771152	48731	Psa.0278.F12		1000387	190501	Psa.0510.F08
36396	127245	Psa.0007.P03		219544	61875	Psa.0099.M23		399093	37332	Psa.0334.I11		573769	24980	Psa.0540.F24		771152	119908	Psa.0129.H22		1000388	39460	Psa.0601.F21
36397	30657	Psa.0006.K16		219544	61877	Psa.0039.I19		399093	37336	Psa.0454.F05		573769	101251	Psa.0285.A23		771152	148848	Psa.0312.H02		1000388	39461	Psa.0643.D18
36398	114790	Psa.0318.L09		219544	128092	Psa.0092.H23		399093	95181	Psa.0596.C09		573769	101252	Psa.0265.P16		771152	148849	Psa.0474.L21		1000388	111939	Psa.0209.K08
36398	168002	Psa.0225.D23		219544	158285	Psa.0572.P06		399093	95186	Psa.0769.G02		573769	105097	Psa.0427.M01		771152	148850	Psa.0269.L07		1000389	29831	Psa.0451.M11
36398	168004	Psa.0087.D22		219545	2237	Psa.0742.O17		399093	95187	Psa.0142.F18		573769	105100	Psa.0088.A11		771152	148851	Psa.0150.C18		1000389	104458	Psa.0210.C16
36398	207392	Psa.0171.M23		219545	2238	Psa.0574.F08		399093	137603	Psa.0627.J12		573769	105102	Psa.0099.D05		771152	148853	Psa.0702.E10		1000389	104464	Psa.0613.H03
36398	210802	Psa.0633.B14		219545	2240	Psa.0689.F05		399096	47047	Psa.0058.L12		573769	113859	Psa.0622.I24		771153	76044	Psa.0760.B02		1000389	181941	Psa.0651.A02
36398	210803	Psa.0183.J11		219545	85683	Psa.0039.G14		399096	47048	Psa.0408.F18		573769	162139	Psa.0486.G18		771153	76045	Psa.0593.A21		1000389	201848	Psa.0683.D05
36398	210804	Psa.0001.H21		219546	48752	Psa.0041.H24		399096	47049	Psa.0461.N16		573769	179934	Psa.0136.L15		771153	76046	Psa.0743.H23		1000389	201849	Psa.0602.H04
36398	216963	Psa.0193.F13		219546	108648	Psa.0677.C19		399096	188893	Psa.0318.D10		573769	204646	Psa.0311.O07		771153	105646	Psa.0613.H06		1000390	32897	Psa.0338.H01
36400	55613	Psa.0428.P23		219546	185944	Psa.0352.H01		399096	188894	Psa.0687.A23		573769	207410	Psa.0512.E04		771154	50236	Psa.0172.L02		1000391	30371	Psa.0678.C02
36400	55618	Psa.0425.K04		219546	185945	Psa.0359.B03		399096	188895	Psa.0644.K14		573769	210798	Psa.0753.C23		771154	50237	Psa.0133.M22		1000391	30374	Psa.0687.M04
36400	55619	Psa.0189.E05		219546	185946	Psa.0335.A23		399098	61477	Psa.0191.A22		573770	71180	Psa.0321.K15		771154	50239	Psa.0700.M08		1000391	30375	Psa.0411.I14
36400	55620	Psa.0004.B11		219547	93203	Psa.0253.A09		399098	108306	Psa.0286.M11		573770	71181	Psa.0499.H15		771154	50241	Psa.0283.L20		1000391	79914	Psa.0284.G09
36400	55621	Psa.0134.P13		219547	93204	Psa.0608.F24		399098	108307	Psa.0428.H19		573770	71182	Psa.0306.O09		771154	50243	Psa.0266.A07		1000391	79917	Psa.0208.B22
36400	55622	Psa.0067.O17		219547	171497	Psa.0087.P21		399098	108308	Psa.0485.I16		573770	71183	Psa.0279.B09		771154	54405	Psa.0736.G04		1000392	79329	Psa.0205.J01
36400	104352	Psa.0402.N10		219547	171498	Psa.0591.E10		399098	108309	Psa.0061.K11		573770	71184	Psa.0487.M13		771154	54406	Psa.0451.C04		1000392	166116	Psa.0360.P13
36400	105705	Psa.0583.L04		219547	171499	Psa.0037.A04		399098	108311	Psa.0596.L24		573770	71185	Psa.0088.N14		771154	54408	Psa.0716.O04		1000392	193726	Psa.0249.K13
36402	56876	Psa.0002.B08		219547	171500	Psa.0196.P10		399099	73576	Psa.0685.J01		573770	78437	Psa.0538.L16		771155	43649	Psa.0678.L10		1000392	204690	Psa.0433.E06
36402	56880	Psa.0748.K11		219547	180998	Psa.0653.J19		399099	73577	Psa.0478.I03		573770	84052	Psa.0191.G15		771155	43650	Psa.0233.N01		1000392	205659	Psa.0700.B14
36403	115927	Psa.0716.O13		219547	181000	Psa.0483.J21		399099	73578	Psa.0175.M18		573771	71180	Psa.0321.K15		771155	43651	Psa.0127.C17		1000392	205660	Psa.0319.K18
36403	115928	Psa.0672.P08		219548	14365	Psa.0197.M17		399099	73579	Psa.0098.G22		573771	71181	Psa.0499.H15		771155	195176	Psa.0638.M14		1000393	85670	Psa.0209.A24
36403	115929	Psa.0164.L18		219548	65261	Psa.0505.P06		399099	73580	Psa.0057.D19		573771	71182	Psa.0306.O09		771156	172541	Psa.0373.K22		1000393	156937	Psa.0368.F11
36403	121176	Psa.0004.B24		219548	136754	Psa.0236.B24		399099	73581	Psa.0297.E24		573771	71183	Psa.0279.B09		771156	184050	Psa.0227.H01		1000393	184852	Psa.0464.D22
36403	121181	Psa.0041.O09		219548	136755	Psa.0703.B01		399099	73582	Psa.0204.D21		573771	71184	Psa.0487.M13		771156	184051	Psa.0654.A14		1000394	10909	Psa.0395.P11
36403	171269	Psa.0522.L02		219548	136756	Psa.0168.O20		399099	131568	Psa.0237.B17		573771	71185	Psa.0088.N14		771156	184052	Psa.0503.B18		1000394	10910	Psa.0228.F21
36407	107	Psa.0122.P06		219548	136757	Psa.0123.N12		399101	63850	Psa.0416.E24		573771	71186	Psa.0559.A19		771156	184053	Psa.0668.A04		1000394	10911	Psa.0209.K18
36407	108	Psa.0007.A23		219548	160736	Psa.0258.H06		399101	63852	Psa.0101.O10		573771	78437	Psa.0538.L16		771156	191945	Psa.0738.B06		1000394	10912	Psa.0263.J08
36407	109	Psa.0189.O15		219548	160737	Psa.0282.J03		399101	63853	Psa.0539.E23		573771	84052	Psa.0191.G15		771157	5083	Psa.0254.O03		1000395	67620	Psa.0529.G18
36407	110	Psa.0385.F24		219548	160739	Psa.0129.N24		399101	63854	Psa.0715.N11		573772	652	Psa.0085.D04		771157	5084	Psa.0231.E02		1000395	67621	Psa.0305.P16
36407	111	Psa.0349.P16		219548	181196	Psa.0523.B24		399101	145153	Psa.0450.E10		573772	653	Psa.0561.G23		771157	5085	Psa.0193.B22		1000395	67622	Psa.0210.F23
36407	112	Psa.0479.A05		219548	183171	Psa.0037.F04		399101	179437	Psa.0722.P08		573772	47091	Psa.0302.M12		771157	5087	Psa.0131.H22		1000395	67623	Psa.0442.O17
36407	113	Psa.0045.A07		219548	205013	Psa.0536.A09		399101	179439	Psa.0147.E03		573772	60118	Psa.0432.L18		771157	5088	Psa.0602.D04		1000396	33494	Psa.0379.F09
36407	114	Psa.0450.C14		219549	22898	Psa.0509.J03		399102	133059	Psa.0169.F23		573772	141705	Psa.0550.O06		771157	5089	Psa.0431.H08		1000396	33495	Psa.0210.A20
36407	115	Psa.0695.O21		219549	22899	Psa.0347.O06		399102	133060	Psa.0307.L23		573772	141706	Psa.0679.G08		771157	164706	Psa.0314.F20		1000397	94225	Psa.0263.E18
36408	10575	Psa.0617.G22		219549	22900	Psa.0652.E17		399102	133061	Psa.0481.D20		573773	15767	Psa.0420.N07		771157	167504	Psa.0404.O04		1000397	118237	Psa.0482.P08
36408	10577	Psa.0385.D21		219549	22901	Psa.0385.C08		399102	140543	Psa.0057.K12		573773	15769	Psa.0373.J18		771157	167505	Psa.0389.L13		1000397	118239	Psa.0208.H24
36408	96577	Psa.0005.F03		219549	22902	Psa.0205.J18		399102	197745	Psa.0521.I04		573773	15770	Psa.0306.L01		771158	23994	Psa.0392.E03		1000397	140574	Psa.0281.H09
36408	96578	Psa.0596.L07		219549	22903	Psa.0751.P01		399103	47934	Psa.0253.P08		573773	15771	Psa.0404.E09		771158	23995	Psa.0569.H22		1000397	182893	Psa.0600.D18
36408	96579	Psa.0114.K01		219549	22904	Psa.0620.H01		399103	94214	Psa.0200.K14		573773	88654	Psa.0111.M23		771158	23996	Psa.0299.O16		1000398	134347	Psa.0238.K01
36408	96580	Psa.0676.N04		219549	22905	Psa.0541.O08		399103	106333	Psa.0152.L08		573773	159170	Psa.0091.D19		771158	85879	Psa.0185.M09		1000398	134349	Psa.0299.D18
36408	96582	Psa.0292.P17		219549	22906	Psa.0037.G23		399103	106336	Psa.0631.F17		573774	132805	Psa.0611.I15		771158	136996	Psa.0659.G14		1000398	134350	Psa.0754.E11
36408	96583	Psa.0646.I21		219549	22907	Psa.0144.F10		399103	106337	Psa.0059.D12		573774	132809	Psa.0226.B07		771159	85084	Psa.0480.G13		1000398	166271	Psa.0448.J23
36409	35092	Psa.0610.C14		219550	12816	Psa.0158.G19		399103	106338	Psa.0745.J15		573774	162537	Psa.0514.P21		771159	85085	Psa.0405.C02		1000398	210442	Psa.0208.N12
36409	35094	Psa.0032.L02		219550	36388	Psa.0586.G14		399103	106339	Psa.0630.D18		573774	162538	Psa.0183.I15		771160	1778	Psa.0251.O18		1000398	210443	Psa.0303.E14
36409	37893	Psa.0736.H22		219550	36389	Psa.0449.L23		399103	106340	Psa.0237.N01		573774	188110	Psa.0672.F09		771160	1779	Psa.0131.E22		1000398	210444	Psa.0734.A02
36409	73992	Psa.0521.D08		219550	36391	Psa.0378.H03		399103	106341	Psa.0767.D07		573774	188111	Psa.0368.L24		771160	28101	Psa.0136.D03		1000399	41555	Psa.0475.I10
36409	78822	Psa.0135.L07		219550	133492	Psa.0293.F18		399103	106342	Psa.0610.J09		573774	205403	Psa.0577.D24		771161	184920	Psa.0655.F23		1000399	58858	Psa.0204.P08
36409	78825	Psa.0494.D17		219550	133493	Psa.0682.C10		399103	106343	Psa.0324.F22		573774	205405	Psa.0088.B12		771161	184922	Psa.0132.D24		1000399	58859	Psa.0442.J18
36409	96483	Psa.0382.D17		219550	137205	Psa.0371.B07		399103	106344	Psa.0688.I06		573775	38390	Psa.0650.N11		771162	118063	Psa.0132.K03		1000401	52183	Psa.0204.E16
36409	96659	Psa.0007.D07		219551	62274	Psa.0768.N12		399103	193008	Psa.0558.G21		573775	38391	Psa.0510.M24		771162	118064	Psa.0405.M05		1000401	52185	Psa.0282.F05
36409	171039	Psa.0245.C06		219551	62275	Psa.0111.C07		399103	203522	Psa.0664.G22		573775	38392	Psa.0198.A03		771162	118066	Psa.0158.J12		1000403	112242	Psa.0490.P04
36409	174137	Psa.0638.M20		219551	62276	Psa.0653.P23		399104	47934	Psa.0253.P08		573775	38393	Psa.0491.L02		771162	118067	Psa.0443.C19		1000403	112243	Psa.0251.F17
36409	196176	Psa.0314.F06		219551	62277	Psa.0356.N11		399104	94214	Psa.0200.K14		573775	38394	Psa.0615.E19		771162	169554	Psa.0638.M10		1000403	112244	Psa.0394.O15
36410	43978	Psa.0451.E20		219551	62279	Psa.0039.P02		399104	94215	Psa.0338.I09		573775	38395	Psa.0091.A03		771163	98416	Psa.0127.B17		1000403	170566	Psa.0293.B10
36410	48050	Psa.0678.G17		219551	70207	Psa.0162.D09		399104	106333	Psa.0152.L08		573775	107128	Psa.0208.C20		771163	127269	Psa.0190.J13		1000403	170567	Psa.0209.A22
36410	50002	Psa.0727.L17		219551	79412	Psa.0057.I03		399104	106336	Psa.0631.F17		573775	107129	Psa.0142.I18		771163	127270	Psa.0441.F24		1000403	170568	Psa.0356.A05
36410	150557	Psa.0401.B03		219551	79414	Psa.0294.B09		399104	106337	Psa.0059.D12		573775	159455	Psa.0481.J10		771163	127271	Psa.0380.K19		1000403	170569	Psa.0221.L18
36410	150560	Psa.0007.I19		219552	56214	Psa.0106.A14		399104	106338	Psa.0745.J15		573778	88519	Psa.0360.P15		771163	127272	Psa.0590.P05		1000403	170570	Psa.0521.E05
36410	150561	Psa.0121.J02		219552	56215	Psa.0122.E16		399104	106339	Psa.0630.D18		573778	88520	Psa.0090.D13		771164	51980	Psa.0420.O11		1000403	170571	Psa.0666.N13
36410	150563	Psa.0372.L10		219552	56216	Psa.0486.E19		399104	106340	Psa.0237.N01		573779	2572	Psa.0282.K04		771164	51981	Psa.0618.B16		1000403	170572	Psa.0550.C04
36410	175460	Psa.0101.B05		219552	56217	Psa.0039.N22		399104	106341	Psa.0767.D07		573779	94409	Psa.0505.K06		771164	51982	Psa.0473.E10		1000404	5397	Psa.0274.O06
36410	175462	Psa.0487.H05		219552	56218	Psa.0425.K21		399104	106342	Psa.0610.J09		573779	94411	Psa.0666.I21		771164	51983	Psa.0133.P19		1000404	5398	Psa.0360.E23
36410	214455	Psa.0334.E21		219552	56219	Psa.0554.G08		399104	106343	Psa.0324.F22		573779	138687	Psa.0368.P12		771164	51984	Psa.0761.I12		1000404	5399	Psa.0208.O03
36411	83910	Psa.0406.P17		219552	56220	Psa.0220.C02		399104	106344	Psa.0688.I06		573779	146882	Psa.0531.J07		771164	51985	Psa.0219.F24		1000405	54698	Psa.0394.G19
36411	83912	Psa.0240.A03		219552	56221	Psa.0763.C03		399104	193008	Psa.0558.G21		573779	151111	Psa.0732.B05		771164	51986	Psa.0149.L22		1000405	54700	Psa.0209.B21
36411	88870	Psa.0389.O03		219552	56222	Psa.0688.F09		399104	203522	Psa.0664.G22		573779	151112	Psa.0609.G24		771166	12848	Psa.0323.F13		1000405	54701	Psa.0613.F07
36411	88871	Psa.0170.B04		219552	56223	Psa.0076.F22		399104	210115	Psa.0089.E09		573779	157733	Psa.0637.D08		771166	12849	Psa.0756.C11		1000405	54702	Psa.0302.B07
36411	128913	Psa.0414.P18		219552	68998	Psa.0069.B18		399105	782	Psa.0060.G23		573779	157734	Psa.0244.E21		771166	12850	Psa.0133.O24		1000406	123035	Psa.0211.K13
36411	187225	Psa.0741.G22		219553	119153	Psa.0353.L21		399105	785	Psa.0342.N23		573779	218911	Psa.0555.B04		771166	12852	Psa.0192.D08		1000406	123036	Psa.0644.L21
36411	187226	Psa.0713.F06		219553	134177	Psa.0054.P22		399105	786	Psa.0196.K08		573780	81387	Psa.0510.F12		771166	12854	Psa.0178.H24		1000406	123037	Psa.0210.L12
36411	187227	Psa.0634.P08		219553	146625	Psa.0614.C18		399105	787	Psa.0759.J13		573780	119755	Psa.0469.C05		771166	103480	Psa.0475.J17		1000406	123038	Psa.0246.B05
36411	187228	Psa.0001.N12		219553	146626	Psa.0041.L12		399105	788	Psa.0265.D20		573780	119756	Psa.0090.K11		771166	103481	Psa.0403.D18		1000406	123039	Psa.0761.O06
36411	187231	Psa.0095.E20		219553	146627	Psa.0503.N17		399105	789	Psa.0278.J17		573780	119757	Psa.0165.B22		771166	103484	Psa.0288.L14		1000407	120561	Psa.0277.O16
36411	204679	Psa.0397.I19		219554	65260	Psa.0693.P16		399105	790	Psa.0313.E22		573780	119758	Psa.0326.N18		771167	151776	Psa.0133.C03		1000407	120562	Psa.0289.E15
36411	204680	Psa.0677.C16		219554	65261	Psa.0505.P06		399105	791	Psa.0284.C23		573781	32700	Psa.0637.D02		771167	164216	Psa.0719.G16		1000407	130791	Psa.0746.O24
36411	206317	Psa.0084.E08		219554	160737	Psa.0282.J03		399105	89742	Psa.0718.J14		573781	32701	Psa.0229.J15		771167	164217	Psa.0277.H12		1000407	130793	Psa.0481.P22
36411	208580	Psa.0278.M19		219554	160738	Psa.0650.C11		399105	89746	Psa.0487.P21		573781	32704	Psa.0119.B02		771167	177184	Psa.0187.B23		1000407	130794	Psa.0206.M01
36413	2807	Psa.0452.A16		219554	181196	Psa.0523.B24		399106	88723	Psa.0498.K18		573781	32705	Psa.0090.M05		771167	183057	Psa.0417.H13		1000408	17569	Psa.0492.N22
36413	2808	Psa.0001.K23		219554	183171	Psa.0037.F04		399106	88724	Psa.0768.K10		573781	119300	Psa.0323.C20		771167	183058	Psa.0162.D22		1000408	17570	Psa.0323.B03
36413	27153	Psa.0652.E09		219555	26692	Psa.0760.D10		399106	88725	Psa.0152.L07		573781	137714	Psa.0551.M10		771167	186558	Psa.0156.F13		1000408	17571	Psa.0206.P06
36413	27154	Psa.0146.C16		219555	26693	Psa.0535.B20		399106	88726	Psa.0568.I12		573782	35183	Psa.0549.J15		771168	104327	Psa.0527.F03		1000408	17572	Psa.0636.B12
36413	27156	Psa.0107.M11		219555	26694	Psa.0046.O02		399106	88727	Psa.0759.L17		573782	35184	Psa.0671.C11		771168	104330	Psa.0671.P16		1000408	17573	Psa.0732.J18
36413	27157	Psa.0508.J16		219555	26695	Psa.0116.O13		399106	88728	Psa.0565.L17		573782	35185	Psa.0599.G24		771168	132231	Psa.0213.G24		1000409	9795	Psa.0514.F14
36413	41353	Psa.0499.G04		219555	26696	Psa.0155.K23		399106	105230	Psa.0057.D11		573782	35186	Psa.0420.M03		771168	150591	Psa.0132.N17		1000409	9796	Psa.0752.J13
36413	41354	Psa.0543.G10		219555	26697	Psa.0249.J05		399106	105231	Psa.0605.D20		573782	35187	Psa.0556.G07		771168	180862	Psa.0435.L08		1000409	9797	Psa.0206.G21
36415	20306	Psa.0002.O07		219555	61017	Psa.0039.F03		399106	105232	Psa.0699.P12		573782	35188	Psa.0291.M15		771169	70093	Psa.0721.N23		1000409	9799	Psa.0758.N12
36415	20311	Psa.0705.I08		219555	154603	Psa.0287.K01		399106	183442	Psa.0428.J12		573782	35189	Psa.0091.P23		771169	70094	Psa.0133.E19		1000409	97032	Psa.0348.I20
36415	20313	Psa.0160.N23		219555	216949	Psa.0516.M01		399107	70923	Psa.0715.D14		573782	35190	Psa.0495.B04		771169	94239	Psa.0136.G23		1000409	97033	Psa.0681.A19
36415	43546	Psa.0652.P20		219556	64344	Psa.0361.J24		399107	70924	Psa.0433.K24		573782	35191	Psa.0330.M10		771169	137828	Psa.0536.F12		1000409	97038	Psa.0243.F19
36415	43549	Psa.0121.E09		219556	64346	Psa.0627.L08		399107	70925	Psa.0457.I01		573782	211178	Psa.0639.M09		771170	179502	Psa.0536.K02		1000410	109712	Psa.0481.I10
36415	134048	Psa.0390.L01		219556	72904	Psa.0512.J04		399107	70926	Psa.0060.L16		573783	69636	Psa.0282.N10		771170	179503	Psa.0224.B16		1000410	109716	Psa.0715.C15
36415	134049	Psa.0659.D19		219556	72905	Psa.0419.H04		399108	98704	Psa.0314.K03		573783	69637	Psa.0308.J16		771170	179504	Psa.0132.J12		1000410	134310	Psa.0207.O04
36415	134052	Psa.0271.O16		219556	72909	Psa.0405.F09		399108	98706	Psa.0241.G24		573783	69638	Psa.0128.D04		771171	5083	Psa.0254.O03		1000410	134311	Psa.0452.L07
36415	144237	Psa.0724.E23		219556	72912	Psa.0601.F08		399108	126602	Psa.0067.F02		573783	69639	Psa.0275.F22		771171	5084	Psa.0231.E02		1000411	101093	Psa.0673.H14
36415	144239	Psa.0412.H09		219556	72914	Psa.0128.D22		399108	126605	Psa.0125.D15		573783	96223	Psa.0342.B02		771171	5085	Psa.0193.B22		1000411	134411	Psa.0498.I06
36415	144240	Psa.0740.C21		219556	85817	Psa.0450.E08		399108	126606	Psa.0063.G17		573783	173332	Psa.0085.E05		771171	5086	Psa.0364.J06		1000411	134412	Psa.0696.E20
36415	144242	Psa.0645.I19		219556	85818	Psa.0646.B24		399108	136216	Psa.0426.J16		573783	173333	Psa.0191.N19		771171	5087	Psa.0131.H22		1000411	134414	Psa.0206.H02
36415	144243	Psa.0224.N11		219556	85819	Psa.0071.L20		399108	136217	Psa.0213.O04		573783	173335	Psa.0646.M10		771171	5088	Psa.0602.D04		1000412	1191	Psa.0204.F20
36415	198336	Psa.0039.N13		219556	85820	Psa.0536.D09		399108	136218	Psa.0651.M14		573783	173336	Psa.0692.I02		771171	5089	Psa.0431.H08		1000412	1197	Psa.0679.O06
36416	197776	Psa.0032.I09		219556	85822	Psa.0738.M09		399109	84400	Psa.0080.M23		573784	34059	Psa.0135.K10		771171	5090	Psa.0693.A07		1000413	46750	Psa.0210.I10
36416	197777	Psa.0143.C21		219556	85823	Psa.0631.M16		399109	84401	Psa.0537.N02		573784	126556	Psa.0345.G17		771171	164706	Psa.0314.F20		1000413	46752	Psa.0392.K19
36416	197778	Psa.0219.L02		219556	99754	Psa.0187.J21		399109	84402	Psa.0709.P06		573784	126565	Psa.0486.O04		771171	167504	Psa.0404.O04		1000414	485	Psa.0338.M07
36416	197779	Psa.0003.C14		219556	135668	Psa.0045.D11		399109	84403	Psa.0758.C06		573784	192797	Psa.0090.K23		771171	167505	Psa.0389.L13		1000414	486	Psa.0734.I18
36416	197780	Psa.0367.J12		219556	175420	Psa.0683.H13		399109	84405	Psa.0483.J02		573784	192799	Psa.0335.D15		771172	55224	Psa.0549.L14		1000414	111794	Psa.0205.J03
36416	205531	Psa.0407.C08		219557	161445	Psa.0570.D15		399109	149359	Psa.0702.C10		573784	192800	Psa.0427.I14		771172	55225	Psa.0523.C14		1000414	159657	Psa.0463.C01
36416	210990	Psa.0049.J24		219557	161446	Psa.0699.D13		399109	149363	Psa.0425.E13		573784	212348	Psa.0276.N12		771172	55226	Psa.0770.A17		1000414	159658	Psa.0564.G16
36416	212374	Psa.0627.G23		219557	201304	Psa.0041.F08		399109	149364	Psa.0058.B14		573785	28841	Psa.0416.E17		771172	55227	Psa.0359.J10		1000414	185964	Psa.0613.D06
36420	129343	Psa.0452.P03		219558	168480	Psa.0117.F05		399110	29696	Psa.0380.P17		573785	28842	Psa.0326.F14		771172	55228	Psa.0325.P01		1000414	185965	Psa.0692.G21
36420	177252	Psa.0625.K18		219558	172656	Psa.0037.H01		399110	29698	Psa.0279.P07		573785	28843	Psa.0739.N20		771172	55229	Psa.0128.N01		1000415	6757	Psa.0498.P24
36420	194918	Psa.0226.P14		219558	213044	Psa.0452.G18		399110	29699	Psa.0247.G11		573785	28844	Psa.0269.C13		771172	55230	Psa.0170.C01		1000415	57448	Psa.0206.G15
36421	58365	Psa.0003.O09		219558	214665	Psa.0227.F01		399110	29700	Psa.0441.B04		573785	28845	Psa.0508.H19		771172	165245	Psa.0424.F04		1000416	9061	Psa.0209.K21
36421	58366	Psa.0279.P02		219558	214666	Psa.0261.H07		399110	29701	Psa.0193.O05		573785	28846	Psa.0750.B12		771173	31762	Psa.0191.D21		1000416	9062	Psa.0646.H13
36421	58368	Psa.0645.O11		219558	217117	Psa.0384.G10		399110	29702	Psa.0081.J24		573785	28848	Psa.0726.O04		771173	31767	Psa.0646.J16		1000416	9063	Psa.0685.I18
36421	58369	Psa.0559.B13		219559	65491	Psa.0304.K17		399110	29703	Psa.0661.A20		573785	205898	Psa.0196.B15		771173	31769	Psa.0449.G15		1000416	9064	Psa.0408.N15
36421	58370	Psa.0364.M10		219559	65492	Psa.0631.A08		399110	29704	Psa.0716.O12		573786	25115	Psa.0175.G17		771173	157574	Psa.0256.A21		1000416	191135	Psa.0339.G11
36421	58372	Psa.0459.C07		219559	65493	Psa.0108.D11		399110	29705	Psa.0647.D12		573786	25116	Psa.0094.P11		771173	157577	Psa.0427.N12		1000416	203959	Psa.0612.A19
36421	75167	Psa.0103.A22		219559	105473	Psa.0485.M14		399110	62811	Psa.0174.D09		573786	89305	Psa.0388.O17		771173	157579	Psa.0437.A17		1000417	17578	Psa.0204.P10
36421	178953	Psa.0767.D01		219559	105474	Psa.0327.N09		399110	189990	Psa.0060.P21		573786	89307	Psa.0673.H19		771173	157580	Psa.0694.L08		1000417	17579	Psa.0284.H10
36421	212153	Psa.0061.O12		219559	105475	Psa.0287.E04		399111	58158	Psa.0237.J23		573786	89309	Psa.0120.N17		771173	160219	Psa.0128.B01		1000417	17580	Psa.0442.I19
36422	91737	Psa.0234.D05		219559	119699	Psa.0040.B09		399111	67272	Psa.0058.J04		573786	89310	Psa.0469.L08		771174	96516	Psa.0469.E15		1000417	17581	Psa.0550.M17
36422	91738	Psa.0460.E23		219559	122177	Psa.0709.L15		399111	67273	Psa.0278.O08		573786	137961	Psa.0635.O19		771174	121190	Psa.0128.N18		1000418	34335	Psa.0770.H15
36422	91739	Psa.0002.D04		219560	13991	Psa.0300.J23		399111	67274	Psa.0563.B10		573786	161523	Psa.0256.P01		771175	74128	Psa.0221.K14		1000418	34340	Psa.0206.D14
36422	91740	Psa.0242.J19		219560	23840	Psa.0168.P03		399111	67276	Psa.0764.A19		573786	161525	Psa.0326.I18		771175	74129	Psa.0404.I12		1000418	34342	Psa.0305.C01
36422	91741	Psa.0620.O04		219560	23841	Psa.0720.F19		399111	67277	Psa.0309.I11		573786	183378	Psa.0150.N14		771175	74130	Psa.0660.H05		1000418	168030	Psa.0756.A16
36422	91742	Psa.0561.O14		219560	23842	Psa.0589.A06		399111	140364	Psa.0285.H15		573786	183381	Psa.0101.B07		771175	109273	Psa.0131.H09		1000418	168031	Psa.0260.E10
36422	91743	Psa.0449.G01		219560	23843	Psa.0727.H03		399112	58512	Psa.0303.H03		573786	183382	Psa.0613.I19		771175	109274	Psa.0289.N23		1000418	187263	Psa.0721.G16
36422	91745	Psa.0674.D13		219560	42749	Psa.0271.F01		399112	58515	Psa.0275.B18		573786	190453	Psa.0128.H11		771175	109276	Psa.0677.I08		1000419	82774	Psa.0707.J23
36422	91746	Psa.0585.O07		219560	46367	Psa.0571.C04		399112	101396	Psa.0062.P03		573786	201093	Psa.0356.L01		771176	40730	Psa.0504.O02		1000419	82775	Psa.0737.G24
36422	91747	Psa.0334.F05		219560	46381	Psa.0757.B10		399112	101397	Psa.0392.J23		573786	215233	Psa.0319.K02		771176	40731	Psa.0159.P23		1000419	82776	Psa.0204.N19
36422	117951	Psa.0576.E17		219560	188986	Psa.0683.M01		399112	101398	Psa.0263.N01		573787	117924	Psa.0151.F17		771176	40732	Psa.0587.D11		1000419	183565	Psa.0299.L11
36423	32929	Psa.0079.A24		219560	188987	Psa.0041.F01		399112	101399	Psa.0113.L23		573788	161666	Psa.0615.L22		771176	40733	Psa.0505.E16		1000419	183566	Psa.0587.D21
36423	32931	Psa.0390.E01		219560	188988	Psa.0520.O03		399112	101400	Psa.0702.E02		573788	161667	Psa.0498.K15		771176	40734	Psa.0576.O02		1000419	183567	Psa.0589.H11
36423	32932	Psa.0745.K21		219560	188989	Psa.0264.L20		399112	101401	Psa.0336.A13		573788	165122	Psa.0756.C03		771176	40735	Psa.0745.F15		1000419	183568	Psa.0769.G20
36423	50836	Psa.0118.D15		219561	17896	Psa.0038.I11		399112	101402	Psa.0510.K08		573788	210539	Psa.0488.P02		771176	40736	Psa.0129.B08		1000420	28195	Psa.0642.F08
36423	80129	Psa.0693.J06		219561	17897	Psa.0643.A20		399112	142208	Psa.0175.L18		573789	8220	Psa.0089.G08		771176	40737	Psa.0425.M04		1000420	69633	Psa.0762.F02
36423	80130	Psa.0215.G10		219561	17898	Psa.0083.L01		399112	142209	Psa.0374.H14		573789	196613	Psa.0206.L20		771176	40738	Psa.0144.A22		1000421	16974	Psa.0296.G01
36423	118425	Psa.0095.O07		219562	672	Psa.0133.A07		399112	171667	Psa.0469.F24		573789	196614	Psa.0745.D20		771176	40739	Psa.0430.F02		1000421	22083	Psa.0504.H23
36423	166774	Psa.0434.J23		219562	674	Psa.0445.L16		399112	192736	Psa.0453.F01		573790	30197	Psa.0557.L08		771176	40741	Psa.0440.L24		1000421	164027	Psa.0206.I16
36423	166775	Psa.0007.O16		219562	675	Psa.0506.K12		399112	194778	Psa.0176.A14		573790	30198	Psa.0476.J15		771178	118231	Psa.0760.L12		1000422	52328	Psa.0205.L08
36424	21269	Psa.0225.E03		219562	677	Psa.0041.C22		399112	201151	Psa.0230.G22		573790	30861	Psa.0085.A06		771178	209098	Psa.0304.E10		1000422	52329	Psa.0433.I08
36424	21270	Psa.0091.J14		219562	678	Psa.0140.C11		399112	202739	Psa.0613.F18		573790	30862	Psa.0452.J05		771179	135355	Psa.0313.F17		1000422	103320	Psa.0240.C14
36424	21271	Psa.0077.B20		219562	679	Psa.0294.D16		399112	212343	Psa.0298.G23		573790	30864	Psa.0185.B03		771179	135356	Psa.0368.P08		1000423	198428	Psa.0446.B23
36424	21272	Psa.0396.K12		219562	680	Psa.0207.I02		399113	49116	Psa.0057.E21		573790	30865	Psa.0241.N19		771179	135487	Psa.0131.L15		1000423	198429	Psa.0630.M13
36424	57136	Psa.0005.B07		219562	58662	Psa.0697.A21		399113	49117	Psa.0718.D11		573790	30866	Psa.0597.N23		771179	151615	Psa.0384.G06		1000423	207494	Psa.0210.A19
36424	57138	Psa.0643.O17		219563	60107	Psa.0042.J05		399113	77559	Psa.0546.F12		573790	30867	Psa.0688.E09		771179	163124	Psa.0762.I21		1000423	207495	Psa.0637.C11
36424	159734	Psa.0769.F20		219563	60111	Psa.0276.H13		399114	123722	Psa.0062.L24		573790	88401	Psa.0124.C15		771180	144504	Psa.0130.H09		1000424	62044	Psa.0207.F21
36424	181480	Psa.0525.M14		219563	60112	Psa.0678.E01		399114	150297	Psa.0759.G17		573790	191794	Psa.0252.N15		771180	144505	Psa.0724.P16		1000424	62047	Psa.0640.G17
36425	187784	Psa.0061.P09		219564	30749	Psa.0237.C01		399114	196030	Psa.0095.D18		573790	204188	Psa.0434.N03		771180	144506	Psa.0488.L07		1000424	62048	Psa.0318.A05
36425	187785	Psa.0179.I24		219564	30750	Psa.0677.C06		399114	196031	Psa.0444.O02		573791	217131	Psa.0090.F17		771180	171039	Psa.0245.C06		1000425	1686	Psa.0436.I18
36425	187786	Psa.0591.A24		219564	30751	Psa.0118.I06		399114	196032	Psa.0768.L06		573792	142761	Psa.0195.I09		771180	172901	Psa.0672.D18		1000425	1687	Psa.0539.A07
36425	187787	Psa.0517.H14		219564	30752	Psa.0369.F16		399114	196033	Psa.0550.N19		573792	186716	Psa.0129.G16		771181	12846	Psa.0450.C11		1000425	1688	Psa.0207.N12
36425	187788	Psa.0615.K02		219564	30753	Psa.0423.L17		399114	196034	Psa.0496.K10		573793	21945	Psa.0424.J18		771181	12848	Psa.0323.F13		1000425	1689	Psa.0241.A12
36425	187789	Psa.0006.F01		219564	30754	Psa.0496.I11		399115	29308	Psa.0062.H02		573793	21946	Psa.0765.O18		771181	12849	Psa.0756.C11		1000425	1690	Psa.0220.J21
36425	197172	Psa.0405.K18		219564	30755	Psa.0747.O16		399115	29309	Psa.0216.A06		573793	21947	Psa.0087.K19		771181	12850	Psa.0133.O24		1000425	1691	Psa.0576.F05
36425	197174	Psa.0454.H14		219564	30756	Psa.0338.H04		399115	29314	Psa.0496.F11		573793	21948	Psa.0157.H05		771181	12852	Psa.0192.D08		1000425	147801	Psa.0354.D10
36425	201564	Psa.0538.C13		219564	193952	Psa.0691.O13		399115	84943	Psa.0377.J14		573794	9008	Psa.0311.G02		771181	12854	Psa.0178.H24		1000425	147802	Psa.0616.P21
36425	201567	Psa.0445.H22		219564	209974	Psa.0437.P09		399115	84944	Psa.0763.M11		573794	39854	Psa.0635.D06		771181	12855	Psa.0658.P15		1000426	13730	Psa.0384.B09
36425	201568	Psa.0090.P12		219564	209975	Psa.0042.A11		399116	81945	Psa.0061.C11		573794	69368	Psa.0255.K04		771181	103481	Psa.0403.D18		1000426	13732	Psa.0442.N23
36425	201569	Psa.0132.K21		219564	209976	Psa.0380.H07		399116	81947	Psa.0218.C07		573794	69369	Psa.0132.C07		771182	46735	Psa.0129.M06		1000426	13734	Psa.0221.L16
36425	209779	Psa.0598.I24		219565	177593	Psa.0279.P10		399116	81948	Psa.0084.I01		573794	78723	Psa.0686.G09		771183	72133	Psa.0131.L06		1000426	13735	Psa.0205.E13
36428	9569	Psa.0376.N14		219565	177594	Psa.0113.G08		399116	81949	Psa.0684.C08		573794	78724	Psa.0401.E11		771184	38171	Psa.0476.H24		1000426	46357	Psa.0683.E23
36428	60144	Psa.0037.H10		219565	177596	Psa.0177.H04		399116	163380	Psa.0538.P21		573794	148677	Psa.0091.L19		771184	38172	Psa.0635.C06		1000426	46358	Psa.0488.L04
36428	60145	Psa.0394.K18		219565	177597	Psa.0081.M07		399116	174852	Psa.0181.E02		573794	192039	Psa.0614.I23		771184	38173	Psa.0668.M12		1000427	54352	Psa.0209.N22
36428	60146	Psa.0340.K08		219565	188082	Psa.0599.K18		399117	1571	Psa.0268.E19		573794	192724	Psa.0341.O11		771184	38174	Psa.0215.O06		1000428	15390	Psa.0447.M21
36428	60147	Psa.0422.M21		219565	188083	Psa.0040.G06		399117	1573	Psa.0608.C03		573796	45362	Psa.0310.O06		771184	38176	Psa.0132.N18		1000429	74618	Psa.0210.N17
36428	60148	Psa.0182.A01		219566	54302	Psa.0322.F04		399117	1574	Psa.0263.F16		573796	45364	Psa.0138.A10		771184	38177	Psa.0557.P16		1000429	74619	Psa.0476.O21
36428	60149	Psa.0289.G20		219566	211934	Psa.0714.M21		399117	1575	Psa.0062.C08		573796	45366	Psa.0234.G19		771185	19169	Psa.0470.B20		1000429	74620	Psa.0716.B14
36428	60150	Psa.0210.J02		219566	217127	Psa.0548.B13		399117	1576	Psa.0299.E23		573796	45367	Psa.0589.H15		771185	19170	Psa.0128.E24		1000429	124052	Psa.0684.L04
36428	75930	Psa.0094.N15		219567	84924	Psa.0113.D11		399117	71128	Psa.0498.E18		573796	45368	Psa.0377.A08		771185	19171	Psa.0213.M23		1000429	124053	Psa.0755.A13
36428	176558	Psa.0045.A11		219567	84925	Psa.0698.J12		399117	170318	Psa.0116.B10		573796	106524	Psa.0087.P14		771185	19173	Psa.0353.C16		1000429	124055	Psa.0236.C18
36428	188272	Psa.0006.D14		219567	84927	Psa.0334.F08		399117	170319	Psa.0713.E17		573796	106527	Psa.0269.F18		771185	49351	Psa.0192.G16		1000430	34004	Psa.0707.G14
36428	188273	Psa.0283.O19		219567	84928	Psa.0490.B07		399117	202175	Psa.0753.E17		573797	69637	Psa.0308.J16		771187	12480	Psa.0214.O22		1000430	63240	Psa.0232.P20
36428	188274	Psa.0496.N15		219567	84930	Psa.0038.G03		399118	147373	Psa.0654.N14		573797	69639	Psa.0275.F22		771187	12481	Psa.0132.M17		1000430	63242	Psa.0208.H21
36429	32776	Psa.0746.A19		219567	165050	Psa.0133.L22		399118	147374	Psa.0444.E01		573797	173332	Psa.0085.E05		771187	12483	Psa.0650.E10		1000432	115034	Psa.0205.C06
36429	32777	Psa.0449.P04		219568	134723	Psa.0594.F16		399118	147375	Psa.0756.P09		573797	173333	Psa.0191.N19		771187	12484	Psa.0474.L06		1000432	115035	Psa.0539.O10
36429	32778	Psa.0251.E13		219568	134724	Psa.0042.F16		399118	147376	Psa.0364.G22		573797	173334	Psa.0653.H06		771189	142670	Psa.0138.D09		1000432	168987	Psa.0706.K12
36429	142323	Psa.0482.A24		219568	134725	Psa.0234.I04		399118	147377	Psa.0304.G03		573797	173335	Psa.0646.M10		771189	163063	Psa.0247.C09		1000433	41593	Psa.0307.C23
36429	190806	Psa.0365.M23		219568	134726	Psa.0487.F23		399118	147378	Psa.0116.C13		573797	173336	Psa.0692.I02		771189	163585	Psa.0399.A24		1000433	41594	Psa.0461.G23
36430	15810	Psa.0621.L16		219568	134727	Psa.0372.P22		399118	204409	Psa.0063.D16		573797	173341	Psa.0317.B04		771189	193222	Psa.0700.K01		1000433	41595	Psa.0204.I14
36430	15811	Psa.0358.N24		219568	134728	Psa.0492.A11		399118	204410	Psa.0528.O22		573798	93811	Psa.0087.G10		771189	193223	Psa.0131.K12		1000433	41596	Psa.0433.P16
36430	15812	Psa.0509.D23		219569	14671	Psa.0633.P14		399119	60988	Psa.0115.A04		573798	93812	Psa.0209.I17		771189	196233	Psa.0607.K24		1000433	41597	Psa.0265.M06
36430	15813	Psa.0322.D14		219569	14673	Psa.0454.C04		399119	60989	Psa.0576.I18		573798	93815	Psa.0231.F12		771190	42677	Psa.0619.B20		1000433	41598	Psa.0297.J09
36430	15814	Psa.0411.H02		219569	50138	Psa.0048.G16		399119	60990	Psa.0242.C18		573798	108369	Psa.0506.H24		771190	49696	Psa.0132.I09		1000434	173822	Psa.0204.N09
36430	15815	Psa.0002.A23		219569	50139	Psa.0171.E19		399119	60991	Psa.0751.H07		573798	108370	Psa.0572.B02		771193	142096	Psa.0282.P17		1000434	205306	Psa.0433.P24
36430	15816	Psa.0034.A13		219569	50140	Psa.0039.P16		399119	60992	Psa.0417.B06		573798	108371	Psa.0310.J14		771193	208488	Psa.0546.M16		1000434	205307	Psa.0557.B04
36430	15817	Psa.0114.K07		219569	146285	Psa.0702.H15		399119	60993	Psa.0062.F22		573798	108372	Psa.0533.B02		771193	212196	Psa.0133.O01		1000434	210110	Psa.0495.F15
36430	15818	Psa.0496.C11		219570	35447	Psa.0078.O05		399119	60994	Psa.0546.C13		573798	108373	Psa.0624.G21		771194	82951	Psa.0296.E16		1000434	218001	Psa.0390.C23
36430	114173	Psa.0724.F20		219570	35449	Psa.0625.A01		399119	60995	Psa.0398.G24		573799	134664	Psa.0716.H06		771194	120339	Psa.0670.E14		1000434	218592	Psa.0717.F23
36430	114174	Psa.0499.B20		219570	35451	Psa.0042.H08		399119	60996	Psa.0296.C18		573799	134665	Psa.0221.M14		771194	120341	Psa.0493.N24		1000435	54897	Psa.0209.O24
36432	29444	Psa.0484.A17		219570	181425	Psa.0399.B06		399120	22022	Psa.0492.L19		573799	134666	Psa.0602.H16		771194	210759	Psa.0130.F11		1000435	54898	Psa.0609.J06
36432	29885	Psa.0149.I02		219570	181427	Psa.0061.C23		399120	81945	Psa.0061.C11		573799	210728	Psa.0089.H06		771195	39262	Psa.0168.F02		1000435	54900	Psa.0419.H08
36432	107354	Psa.0173.I15		219570	202049	Psa.0528.P01		399120	81947	Psa.0218.C07		573800	60853	Psa.0086.J01		771195	134558	Psa.0702.O05		1000435	54901	Psa.0426.H23
36432	107355	Psa.0119.A17		219571	17374	Psa.0135.J09		399120	81948	Psa.0084.I01		573800	64622	Psa.0624.C21		771195	134559	Psa.0251.P13		1000438	70474	Psa.0207.D20
36432	161149	Psa.0194.B03		219571	17375	Psa.0379.I18		399120	81949	Psa.0684.C08		573801	60851	Psa.0099.A01		771195	134560	Psa.0236.M09		1000439	1911	Psa.0619.P03
36432	161150	Psa.0186.K15		219571	17377	Psa.0513.N14		399120	174852	Psa.0181.E02		573801	60852	Psa.0146.P21		771195	134561	Psa.0395.O20		1000439	1912	Psa.0767.G09
36432	161151	Psa.0504.F17		219571	17378	Psa.0401.P10		399120	212500	Psa.0138.D08		573801	60853	Psa.0086.J01		771195	134563	Psa.0502.I13		1000439	1915	Psa.0732.L21
36432	161152	Psa.0003.E16		219571	17380	Psa.0065.J04		399120	212501	Psa.0764.O07		573801	64622	Psa.0624.C21		771195	134564	Psa.0291.B19		1000439	1916	Psa.0248.I22
36432	178853	Psa.0277.I10		219571	17382	Psa.0764.F10		399121	100158	Psa.0258.D07		573801	64623	Psa.0300.N12		771195	134565	Psa.0346.H23		1000439	103177	Psa.0206.I11
36433	173141	Psa.0243.N19		219571	17389	Psa.0481.I19		399121	100159	Psa.0413.P19		573801	64624	Psa.0533.G08		771195	134566	Psa.0160.N01		1000439	142104	Psa.0303.O12
36433	173142	Psa.0005.P01		219571	31435	Psa.0051.O22		399121	100160	Psa.0060.G05		573801	64626	Psa.0249.H12		771195	134568	Psa.0131.K15		1000439	142111	Psa.0515.L12
36433	173143	Psa.0693.N19		219571	60814	Psa.0304.E21		399121	100161	Psa.0197.O10		573801	64627	Psa.0471.J10		771196	24158	Psa.0213.N21		1000440	94219	Psa.0592.I16
36433	173146	Psa.0033.K12		219571	60825	Psa.0082.K08		399121	100162	Psa.0213.N14		573802	118712	Psa.0201.B04		771196	24159	Psa.0514.B11		1000442	27094	Psa.0553.E09
36433	188820	Psa.0297.G23		219571	68183	Psa.0315.N06		399121	100163	Psa.0704.B12		573802	138120	Psa.0293.N22		771196	24160	Psa.0482.N10		1000443	137179	Psa.0250.I03
36433	202534	Psa.0682.M04		219571	144513	Psa.0150.H01		399121	100164	Psa.0686.F08		573802	138121	Psa.0248.L19		771196	24161	Psa.0305.J06		1000443	178508	Psa.0209.O12
36433	202535	Psa.0304.N04		219571	144514	Psa.0042.N19		399121	133866	Psa.0219.J08		573802	138122	Psa.0086.J15		771196	24162	Psa.0719.P04		1000444	113560	Psa.0204.I19
36433	202536	Psa.0366.M05		219571	144515	Psa.0604.D08		399122	46831	Psa.0596.J23		573802	138123	Psa.0114.P11		771196	24163	Psa.0285.G22		1000444	139279	Psa.0735.M18
36433	202537	Psa.0061.A19		219571	152450	Psa.0386.H13		399122	46832	Psa.0247.G23		573802	149460	Psa.0144.I19		771196	24164	Psa.0225.G04		1000444	139280	Psa.0659.B11
36433	202538	Psa.0400.D15		219571	186966	Psa.0431.A15		399122	46833	Psa.0366.O23		573802	149461	Psa.0724.K01		771196	24165	Psa.0555.E11		1000444	139281	Psa.0740.E14
36434	131190	Psa.0530.B08		219571	202634	Psa.0523.C08		399122	46834	Psa.0430.H17		573802	200528	Psa.0572.K20		771196	24166	Psa.0694.O11		1000444	142525	Psa.0472.K13
36434	131191	Psa.0336.L21		219571	202635	Psa.0209.L20		399122	46835	Psa.0494.L24		573802	214852	Psa.0672.C12		771196	167506	Psa.0245.B14		1000444	167757	Psa.0548.G14
36434	131193	Psa.0098.E03		219574	85304	Psa.0245.A03		399122	46836	Psa.0060.J15		573803	94957	Psa.0619.E23		771197	11417	Psa.0129.H17		1000444	167758	Psa.0647.N01
36434	131194	Psa.0474.O18		219574	85305	Psa.0392.P12		399122	46837	Psa.0691.L24		573803	94958	Psa.0388.C21		771197	102948	Psa.0676.I04		1000444	167759	Psa.0497.B02
36434	131196	Psa.0002.A01		219574	105271	Psa.0134.O16		399122	46838	Psa.0343.B24		573803	94959	Psa.0553.N13		771197	102949	Psa.0662.E06		1000445	102382	Psa.0361.C04
36436	71223	Psa.0006.D13		219574	105272	Psa.0170.J05		399122	46839	Psa.0334.B07		573803	94960	Psa.0090.G24		771197	102950	Psa.0298.K01		1000445	166732	Psa.0210.O09
36436	71225	Psa.0122.B05		219574	105273	Psa.0045.P10		399123	88716	Psa.0505.O23		573805	77403	Psa.0220.A04		771197	102951	Psa.0602.P12		1000445	166734	Psa.0684.B20
36436	71227	Psa.0234.D19		219574	105274	Psa.0039.B12		399123	136459	Psa.0088.N20		573805	77404	Psa.0088.F15		771197	102952	Psa.0736.I18		1000446	109115	Psa.0452.D05
36436	71228	Psa.0320.O18		219574	202659	Psa.0563.M08		399123	136460	Psa.0059.B22		573805	77405	Psa.0715.F06		771197	102953	Psa.0247.L20		1000446	109116	Psa.0659.F04
36436	71229	Psa.0493.G03		219574	202660	Psa.0194.G09		399123	136461	Psa.0674.P15		573805	77407	Psa.0111.B19		771197	102954	Psa.0581.M23		1000446	109118	Psa.0204.J19
36436	127403	Psa.0643.G19		219574	207958	Psa.0723.C14		399123	147646	Psa.0572.H14		573805	77408	Psa.0368.B07		771197	102955	Psa.0148.M13		1000446	109120	Psa.0404.M15
36436	127404	Psa.0661.F18		219574	209127	Psa.0225.A01		399123	147647	Psa.0664.M02		573805	77409	Psa.0284.I21		771197	102956	Psa.0230.N04		1000447	5397	Psa.0274.O06
36436	127405	Psa.0548.N14		219575	101414	Psa.0441.K18		399123	147648	Psa.0118.L13		573805	77410	Psa.0351.G07		771197	157891	Psa.0704.O16		1000447	5398	Psa.0360.E23
36436	127406	Psa.0604.I16		219575	140414	Psa.0302.I23		399123	147649	Psa.0535.N05		573805	77411	Psa.0131.L24		771198	120566	Psa.0752.N04		1000447	5399	Psa.0208.O03
36436	127407	Psa.0391.H06		219575	162104	Psa.0467.P19		399123	147650	Psa.0100.C22		573805	208491	Psa.0482.N07		771199	29238	Psa.0609.G20		1000447	94495	Psa.0240.P06
36436	127408	Psa.0611.G06		219575	162105	Psa.0043.J17		399124	277	Psa.0057.M11		573806	106098	Psa.0202.P06		771199	29240	Psa.0546.K12		1000447	177672	Psa.0672.E01
36437	51689	Psa.0066.C13		219575	162106	Psa.0733.O24		399124	283	Psa.0080.H07		573806	106099	Psa.0086.N07		771199	29241	Psa.0504.O23		1000448	82716	Psa.0204.E23
36437	51690	Psa.0322.F15		219576	11763	Psa.0221.L06		399124	90415	Psa.0451.L17		573806	106101	Psa.0245.F12		771199	173796	Psa.0130.B10		1000448	82718	Psa.0270.I24
36437	178049	Psa.0251.P18		219576	11764	Psa.0343.H06		399124	90417	Psa.0439.G02		573807	80239	Psa.0243.H14		771199	174756	Psa.0332.F23		1000448	82719	Psa.0576.P05
36437	178233	Psa.0385.F11		219576	180413	Psa.0036.O03		399124	90419	Psa.0261.O15		573807	115207	Psa.0088.E09		771199	174757	Psa.0422.H21		1000448	82721	Psa.0338.K12
36437	178234	Psa.0213.G11		219576	180414	Psa.0561.C08		399124	108230	Psa.0071.B03		573808	49468	Psa.0085.A22		771199	174758	Psa.0663.H09		1000448	82723	Psa.0622.J06
36437	178235	Psa.0054.F07		219576	180415	Psa.0193.H07		399124	108231	Psa.0335.C23		573808	115000	Psa.0173.H01		771199	176496	Psa.0671.J13		1000448	183728	Psa.0549.E05
36437	178237	Psa.0140.P02		219576	180416	Psa.0544.K01		399124	173819	Psa.0355.E22		573809	105614	Psa.0087.I24		771200	46194	Psa.0161.N15		1000449	39649	Psa.0222.C07
36437	178238	Psa.0490.H01		219576	180417	Psa.0213.N16		399124	173820	Psa.0253.O16		573809	105615	Psa.0676.G16		771200	46195	Psa.0182.A20		1000449	48146	Psa.0535.I16
36437	178240	Psa.0260.J24		219576	180418	Psa.0276.L08		399124	173821	Psa.0211.K20		573809	105616	Psa.0436.H12		771200	66372	Psa.0412.K14		1000449	48147	Psa.0360.A14
36437	188811	Psa.0740.P08		219576	180419	Psa.0148.G20		399124	216959	Psa.0671.K18		573809	105617	Psa.0504.E14		771200	66373	Psa.0128.J03		1000449	48148	Psa.0768.K18
36437	212440	Psa.0003.A15		219576	180420	Psa.0659.M17		399125	147374	Psa.0444.E01		573810	132647	Psa.0282.O13		771200	66374	Psa.0451.E22		1000449	216493	Psa.0204.H05
36438	146848	Psa.0156.A04		219576	180421	Psa.0084.D08		399125	147377	Psa.0304.G03		573810	202854	Psa.0143.C23		771201	4800	Psa.0430.P20		1000450	8988	Psa.0552.I01
36438	146849	Psa.0442.P05		219577	86568	Psa.0036.P21		399125	204409	Psa.0063.D16		573811	83030	Psa.0589.J04		771201	4805	Psa.0383.O23		1000450	8990	Psa.0235.E17
36438	163765	Psa.0344.C22		219577	86569	Psa.0752.A01		399125	204410	Psa.0528.O22		573811	83031	Psa.0414.M23		771201	71106	Psa.0387.I16		1000450	20453	Psa.0486.I09
36438	163766	Psa.0187.H14		219578	35223	Psa.0225.P01		399126	80712	Psa.0104.N20		573811	86789	Psa.0278.I06		771201	71108	Psa.0250.H13		1000450	20454	Psa.0763.O01
36438	163767	Psa.0304.P12		219578	35224	Psa.0213.P12		399126	80713	Psa.0327.C07		573811	86793	Psa.0715.E23		771201	87542	Psa.0711.A22		1000450	75020	Psa.0539.N24
36438	163768	Psa.0613.O20		219578	35226	Psa.0677.F14		399126	80714	Psa.0246.F21		573811	86794	Psa.0091.D08		771201	157478	Psa.0371.P23		1000450	147215	Psa.0207.H03
36438	163769	Psa.0235.F23		219578	35227	Psa.0428.N07		399126	145360	Psa.0144.B23		573811	86795	Psa.0404.G08		771201	157488	Psa.0700.I17		1000450	158925	Psa.0452.K10
36438	192093	Psa.0477.B05		219578	36941	Psa.0410.J06		399126	151181	Psa.0476.G03		573811	86797	Psa.0433.F05		771201	207666	Psa.0129.G23		1000451	23666	Psa.0208.M17
36438	194658	Psa.0259.F16		219578	36942	Psa.0248.L22		399126	167191	Psa.0415.N08		573811	203347	Psa.0104.G07		771201	207667	Psa.0572.B07		1000451	32370	Psa.0512.H18
36438	194659	Psa.0518.J10		219578	36943	Psa.0499.J19		399126	167192	Psa.0062.A15		573812	81693	Psa.0085.P10		771201	207668	Psa.0477.F13		1000451	114834	Psa.0583.D07
36438	194661	Psa.0004.A21		219578	36947	Psa.0341.I13		399126	167193	Psa.0626.L20		573812	81694	Psa.0377.C19		771201	207669	Psa.0175.P18		1000451	114836	Psa.0375.A10
36438	194662	Psa.0282.M04		219578	36949	Psa.0040.G08		399126	202488	Psa.0302.M23		573812	81695	Psa.0352.K12		771202	12285	Psa.0127.B01		1000452	37625	Psa.0324.F04
36438	194663	Psa.0694.J06		219578	36950	Psa.0425.P19		399127	188619	Psa.0408.J17		573812	81696	Psa.0248.I02		771202	12286	Psa.0287.C15		1000452	65589	Psa.0682.J22
36438	209192	Psa.0554.K10		219578	76405	Psa.0194.O04		399127	188620	Psa.0291.C01		573812	130613	Psa.0438.I09		771202	12287	Psa.0559.O10		1000452	65590	Psa.0482.K16
36438	209193	Psa.0229.K17		219578	76406	Psa.0126.K20		399127	194173	Psa.0058.C13		573812	133357	Psa.0236.G11		771202	12288	Psa.0269.A22		1000452	65598	Psa.0364.J12
36439	2914	Psa.0545.L08		219578	115430	Psa.0095.M12		399129	41915	Psa.0183.G12		573813	4647	Psa.0279.B16		771202	106612	Psa.0539.P23		1000452	82532	Psa.0274.J11
36439	2915	Psa.0405.P03		219578	126360	Psa.0765.M22		399129	41917	Psa.0118.D17		573813	43822	Psa.0348.F01		771202	133868	Psa.0189.C12		1000452	82533	Psa.0210.J24
36439	2917	Psa.0634.L07		219578	126362	Psa.0540.E11		399129	52014	Psa.0481.B04		573813	43824	Psa.0403.M23		771203	49445	Psa.0281.M15		1000452	82536	Psa.0616.M06
36439	2918	Psa.0362.A03		219578	174973	Psa.0703.G02		399129	52015	Psa.0060.C06		573813	43825	Psa.0593.K15		771203	49447	Psa.0129.N21		1000453	115034	Psa.0205.C06
36439	2919	Psa.0227.B22		219578	178171	Psa.0583.D06		399129	52016	Psa.0354.D21		573813	81693	Psa.0085.P10		771203	58966	Psa.0698.L15		1000453	115035	Psa.0539.O10
36439	2920	Psa.0159.K11		219579	27683	Psa.0211.M17		399129	82239	Psa.0342.O13		573813	81694	Psa.0377.C19		771203	58968	Psa.0531.B24		1000453	168987	Psa.0706.K12
36439	2921	Psa.0004.C24		219579	27690	Psa.0177.A21		399130	27554	Psa.0219.D08		573813	81695	Psa.0352.K12		771204	2719	Psa.0205.B11		1000454	74699	Psa.0430.F24
36439	77051	Psa.0662.C11		219579	27693	Psa.0305.C21		399131	13490	Psa.0474.K18		573813	81696	Psa.0248.I02		771204	86746	Psa.0340.P06		1000454	74703	Psa.0276.P02
36439	77052	Psa.0398.O16		219579	108044	Psa.0114.M04		399131	13495	Psa.0657.B02		573813	89887	Psa.0325.I24		771204	86747	Psa.0443.B08		1000454	74706	Psa.0589.A17
36439	77054	Psa.0050.N06		219579	189161	Psa.0042.F20		399131	14609	Psa.0063.O22		573813	89888	Psa.0764.H11		771204	128428	Psa.0262.H14		1000454	74707	Psa.0427.E11
36440	64229	Psa.0005.M23		219580	104120	Psa.0403.E14		399131	14610	Psa.0322.P12		573813	98787	Psa.0440.I18		771204	128429	Psa.0213.A12		1000454	120948	Psa.0204.K24
36440	64938	Psa.0136.O24		219580	104121	Psa.0713.K22		399132	25503	Psa.0364.C21		573813	144416	Psa.0421.G20		771204	128430	Psa.0299.K10		1000454	141002	Psa.0703.C13
36440	64939	Psa.0279.D02		219580	104122	Psa.0569.N19		399132	25504	Psa.0433.P02		573813	144419	Psa.0708.B19		771204	133176	Psa.0151.E09		1000455	159779	Psa.0642.P03
36440	64940	Psa.0106.P17		219580	104123	Psa.0046.P12		399132	25505	Psa.0062.O17		573814	118686	Psa.0225.H06		771204	133177	Psa.0643.M05		1000456	27247	Psa.0682.D04
36440	83897	Psa.0350.L12		219580	104124	Psa.0111.D17		399132	25506	Psa.0127.F04		573814	118687	Psa.0438.E05		771204	133178	Psa.0378.M07		1000456	103578	Psa.0208.J06
36440	169605	Psa.0649.P04		219580	104125	Psa.0492.D12		399132	25507	Psa.0304.J05		573814	150481	Psa.0745.N15		771204	133179	Psa.0325.D08		1000456	169440	Psa.0322.N05
36441	4756	Psa.0489.I17		219580	104126	Psa.0308.D10		399132	107432	Psa.0538.J05		573814	150484	Psa.0088.G16		771204	133180	Psa.0530.F21		1000457	156736	Psa.0207.H18
36441	4757	Psa.0235.H18		219580	104127	Psa.0697.E22		399132	107433	Psa.0709.P14		573814	150485	Psa.0649.J17		771205	103796	Psa.0139.N03		1000457	170428	Psa.0597.B13
36441	5505	Psa.0503.O23		219580	215635	Psa.0319.H01		399132	204244	Psa.0215.E14		573814	154331	Psa.0627.I16		771205	103797	Psa.0183.H18		1000457	196235	Psa.0367.P22
36441	5506	Psa.0509.D24		219580	216834	Psa.0488.J14		399133	90427	Psa.0062.G14		573815	182655	Psa.0239.J18		771205	103798	Psa.0736.N11		1000458	1915	Psa.0732.L21
36441	158854	Psa.0270.D17		219581	92879	Psa.0309.A16		399133	90428	Psa.0514.O12		573815	208659	Psa.0085.A15		771205	148769	Psa.0129.H14		1000458	103177	Psa.0206.I11
36441	176957	Psa.0002.F15		219581	92880	Psa.0042.K20		399134	42411	Psa.0061.F23		573815	208660	Psa.0399.F24		771205	148770	Psa.0302.C07		1000460	84355	Psa.0207.J03
36441	176958	Psa.0727.I17		219582	102182	Psa.0449.N02		399134	42413	Psa.0228.G15		573815	208661	Psa.0446.K03		771205	178447	Psa.0146.C07		1000460	116668	Psa.0503.C17
36442	56124	Psa.0626.L02		219582	102183	Psa.0486.J24		399134	42414	Psa.0688.E06		573815	208662	Psa.0112.I14		771206	22713	Psa.0399.I07		1000460	116670	Psa.0596.C21
36442	56125	Psa.0572.D20		219582	102184	Psa.0042.J17		399136	100283	Psa.0061.E01		573816	105614	Psa.0087.I24		771206	22717	Psa.0553.G21		1000460	116672	Psa.0686.H11
36442	111588	Psa.0688.P23		219582	102185	Psa.0311.A03		399136	100284	Psa.0323.M09		573816	105615	Psa.0676.G16		771206	22718	Psa.0690.L22		1000461	67039	Psa.0502.J06
36442	111589	Psa.0398.M05		219582	102186	Psa.0749.J14		399136	190624	Psa.0106.L15		573816	105616	Psa.0436.H12		771206	22719	Psa.0491.G01		1000461	140384	Psa.0209.L06
36442	157383	Psa.0272.J02		219583	29134	Psa.0041.G04		399136	219761	Psa.0380.L20		573816	105617	Psa.0504.E14		771206	142136	Psa.0471.P01		1000461	140385	Psa.0691.F03
36442	157385	Psa.0336.C19		219583	77517	Psa.0686.A16		399137	70096	Psa.0248.O18		573817	105614	Psa.0087.I24		771206	191168	Psa.0343.D07		1000461	175545	Psa.0324.J04
36442	157386	Psa.0054.D19		219583	77518	Psa.0220.F13		399137	70097	Psa.0332.J11		573817	105615	Psa.0676.G16		771207	22716	Psa.0559.D19		1000461	188535	Psa.0342.C17
36442	160391	Psa.0719.G21		219584	117493	Psa.0356.B08		399137	70098	Psa.0216.H21		573817	105616	Psa.0436.H12		771207	142136	Psa.0471.P01		1000462	54699	Psa.0696.M08
36442	160393	Psa.0737.O14		219584	117497	Psa.0436.H19		399137	70099	Psa.0406.O11		573817	105617	Psa.0504.E14		771207	218508	Psa.0412.K15		1000462	54700	Psa.0209.B21
36442	177855	Psa.0177.F15		219584	123536	Psa.0091.E11		399137	70100	Psa.0060.O12		573818	114688	Psa.0388.B22		771208	158247	Psa.0199.E09		1000462	54702	Psa.0302.B07
36442	215481	Psa.0005.H19		219584	123537	Psa.0516.M11		399137	70101	Psa.0634.B02		573818	114689	Psa.0087.P05		771208	158249	Psa.0437.I18		1000462	210725	Psa.0242.N04
36445	146634	Psa.0007.E24		219584	123538	Psa.0213.P24		399138	607	Psa.0198.K22		573818	114691	Psa.0183.C21		771208	158250	Psa.0215.D17		1000464	98172	Psa.0516.J14
36445	146635	Psa.0565.A12		219584	134750	Psa.0341.A16		399138	613	Psa.0644.J09		573818	131602	Psa.0423.O09		771208	158251	Psa.0133.B03		1000464	98173	Psa.0499.B13
36445	161702	Psa.0580.D19		219584	190397	Psa.0039.C03		399138	80011	Psa.0103.M09		573818	131603	Psa.0553.E13		771208	163781	Psa.0483.F11		1000464	98177	Psa.0411.L22
36445	183828	Psa.0147.I06		219586	81395	Psa.0498.A18		399138	80013	Psa.0322.N04		573818	131604	Psa.0247.C12		771208	163782	Psa.0765.C14		1000464	98178	Psa.0541.L17
36445	194230	Psa.0522.L18		219586	81396	Psa.0146.A07		399138	80014	Psa.0167.N13		573819	32385	Psa.0229.D20		771208	163783	Psa.0152.G16		1000464	98179	Psa.0763.E15
36445	200096	Psa.0485.G06		219586	81397	Psa.0036.G01		399138	80016	Psa.0057.K13		573819	32386	Psa.0765.F21		771208	169613	Psa.0484.C02		1000464	98180	Psa.0204.F01
36445	200098	Psa.0137.E22		219586	81398	Psa.0156.E07		399138	80017	Psa.0369.D11		573819	32387	Psa.0363.H10		771208	169614	Psa.0547.A18		1000465	16894	Psa.0600.K17
36447	116467	Psa.0678.J24		219586	81402	Psa.0493.F05		399138	89855	Psa.0725.D20		573819	32388	Psa.0457.F24		771208	192956	Psa.0312.L09		1000465	16896	Psa.0206.I23
36447	116470	Psa.0285.H14		219586	81403	Psa.0427.D04		399138	89857	Psa.0215.A13		573819	167817	Psa.0435.B19		771208	207317	Psa.0620.B19		1000465	16899	Psa.0321.N11
36447	116473	Psa.0604.C20		219586	111584	Psa.0242.I05		399138	89858	Psa.0287.F07		573819	175120	Psa.0085.M05		771208	208589	Psa.0633.B08		1000465	150723	Psa.0588.E16
36447	166780	Psa.0054.L08		219586	132453	Psa.0070.B23		399138	101554	Psa.0559.D02		573821	20333	Psa.0129.A19		771209	40838	Psa.0235.B21		1000467	39949	Psa.0480.I08
36447	166781	Psa.0456.B20		219586	132454	Psa.0355.F11		399138	132599	Psa.0256.O19		573821	112957	Psa.0361.J08		771209	40839	Psa.0129.F19		1000467	111960	Psa.0619.A07
36447	166783	Psa.0224.D02		219586	177748	Psa.0637.N15		399138	132600	Psa.0087.G09		573821	112959	Psa.0630.A06		771210	65639	Psa.0248.O07		1000467	126442	Psa.0555.A18
36447	166785	Psa.0295.C20		219586	177749	Psa.0415.D19		399138	167819	Psa.0378.G16		573821	161260	Psa.0111.N20		771210	69480	Psa.0452.I12		1000467	126443	Psa.0208.L20
36447	192796	Psa.0006.O13		219591	33525	Psa.0082.G19		399138	192622	Psa.0606.B12		573821	161261	Psa.0152.G23		771210	69481	Psa.0768.P17		1000467	126444	Psa.0648.I14
36447	192797	Psa.0090.K23		219591	33531	Psa.0463.B08		399140	27035	Psa.0202.F10		573821	161262	Psa.0448.D05		771210	69482	Psa.0420.E23		1000467	126445	Psa.0712.P13
36447	192800	Psa.0427.I14		219591	33533	Psa.0068.C21		399140	97911	Psa.0398.E21		573821	198572	Psa.0087.B20		771210	69483	Psa.0390.F22		1000467	126446	Psa.0254.E19
36447	214640	Psa.0550.B06		219591	100735	Psa.0517.M02		399140	97913	Psa.0060.O07		573821	198574	Psa.0455.N10		771210	69486	Psa.0724.H13		1000468	17152	Psa.0391.H19
36449	17856	Psa.0644.I24		219591	100738	Psa.0380.J01		399140	155358	Psa.0096.O06		573822	9900	Psa.0447.N22		771210	113088	Psa.0506.K09		1000468	17155	Psa.0761.G12
36449	17862	Psa.0035.E13		219592	21811	Psa.0388.K21		399140	155359	Psa.0650.K16		573822	9902	Psa.0727.J21		771211	59203	Psa.0165.F20		1000468	17156	Psa.0613.N03
36449	35158	Psa.0366.F08		219592	21812	Psa.0164.L01		399141	124943	Psa.0377.E20		573822	46332	Psa.0496.N09		771211	59204	Psa.0478.G23		1000468	163232	Psa.0214.B08
36449	35159	Psa.0305.H17		219592	21813	Psa.0136.N12		399141	140809	Psa.0722.G14		573822	46333	Psa.0733.D23		771211	59205	Psa.0632.D12		1000468	163233	Psa.0205.I23
36449	35160	Psa.0461.N10		219592	196744	Psa.0401.A02		399141	140810	Psa.0175.D22		573822	46335	Psa.0743.O15		771211	73813	Psa.0329.I21		1000468	183284	Psa.0267.M24
36449	35161	Psa.0508.N10		219593	97901	Psa.0131.B23		399141	140811	Psa.0061.I24		573822	107610	Psa.0244.M17		771211	73814	Psa.0611.B17		1000468	199555	Psa.0418.L14
36449	35167	Psa.0650.F23		219593	97902	Psa.0741.J08		399142	124943	Psa.0377.E20		573823	9900	Psa.0447.N22		771211	73815	Psa.0420.K21		1000469	83853	Psa.0447.C17
36449	35168	Psa.0586.B09		219593	97903	Psa.0040.D08		399142	140809	Psa.0722.G14		573823	9902	Psa.0727.J21		771211	73816	Psa.0539.M16		1000469	130146	Psa.0207.H06
36449	35170	Psa.0002.P21		219593	151357	Psa.0543.J18		399142	140810	Psa.0175.D22		573823	46332	Psa.0496.N09		771212	62913	Psa.0704.H06		1000469	161300	Psa.0384.K03
36449	35172	Psa.0581.C24		219593	151358	Psa.0213.H03		399142	140811	Psa.0061.I24		573823	46333	Psa.0733.D23		771212	62914	Psa.0420.N19		1000470	46750	Psa.0210.I10
36449	118068	Psa.0730.K23		219594	52924	Psa.0317.K16		399142	148609	Psa.0168.K15		573823	46334	Psa.0251.G21		771212	62915	Psa.0133.P08		1000470	46751	Psa.0562.P18
36449	189108	Psa.0327.F08		219594	52925	Psa.0196.K07		399144	118890	Psa.0471.I15		573823	46335	Psa.0743.O15		771213	35110	Psa.0556.K08		1000470	46752	Psa.0392.K19
36450	27851	Psa.0730.P13		219594	55791	Psa.0036.I11		399144	118891	Psa.0379.B24		573824	114221	Psa.0086.M17		771213	76235	Psa.0659.G16		1000471	85059	Psa.0529.L15
36450	27858	Psa.0379.C15		219594	144949	Psa.0755.B21		399144	118893	Psa.0256.I06		573824	114222	Psa.0620.K10		771213	76238	Psa.0257.J21		1000471	85060	Psa.0696.D11
36450	27859	Psa.0290.P09		219594	144950	Psa.0499.B21		399144	118894	Psa.0199.L07		573824	132312	Psa.0164.H09		771213	76239	Psa.0402.I24		1000471	85061	Psa.0348.I05
36450	59765	Psa.0472.D19		219594	144951	Psa.0735.E04		399144	118896	Psa.0622.P13		573824	132314	Psa.0363.L03		771214	3760	Psa.0386.I05		1000471	85064	Psa.0691.I18
36450	59766	Psa.0264.L09		219594	144952	Psa.0349.J16		399144	164030	Psa.0247.J07		573825	164245	Psa.0085.F13		771214	3761	Psa.0196.J06		1000471	124160	Psa.0208.C06
36450	145822	Psa.0061.D04		219595	51124	Psa.0071.P16		399144	188292	Psa.0063.D08		573825	192128	Psa.0426.O14		771214	3762	Psa.0753.N07		1000472	111938	Psa.0640.P16
36450	145823	Psa.0561.K23		219595	84291	Psa.0131.F13		399144	208638	Psa.0664.P02		573825	192129	Psa.0680.M03		771214	3763	Psa.0636.I04		1000472	111939	Psa.0209.K08
36450	145824	Psa.0219.C14		219595	84295	Psa.0039.J20		399144	208639	Psa.0709.P09		573825	192131	Psa.0404.P18		771214	3764	Psa.0230.N10		1000472	111940	Psa.0477.P24
36450	145825	Psa.0633.C19		219595	191196	Psa.0686.D14		399144	211940	Psa.0675.P13		573826	161426	Psa.0279.B04		771214	171062	Psa.0129.H20		1000474	35553	Psa.0204.H13
36450	145826	Psa.0203.C05		219595	191197	Psa.0206.L02		399148	97467	Psa.0452.G22		573826	161427	Psa.0091.G22		771214	171063	Psa.0521.B14		1000474	103821	Psa.0263.E19
36450	145827	Psa.0003.B13		219596	59714	Psa.0540.B18		399148	97469	Psa.0525.O22		573827	43917	Psa.0087.D02		771215	71833	Psa.0131.J15		1000474	170718	Psa.0751.F04
36453	68014	Psa.0094.F09		219596	59718	Psa.0599.D11		399148	120952	Psa.0331.G01		573827	43919	Psa.0763.J14		771216	98650	Psa.0298.I13		1000475	78430	Psa.0210.L19
36453	68015	Psa.0523.N08		219596	59719	Psa.0594.P10		399148	120954	Psa.0142.L15		573827	43923	Psa.0554.J07		771216	98651	Psa.0187.F15		1000475	78431	Psa.0545.H04
36453	68019	Psa.0187.E17		219596	59720	Psa.0040.A09		399148	170353	Psa.0058.E16		573828	105595	Psa.0645.J20		771216	98652	Psa.0389.P07		1000475	78433	Psa.0619.M14
36453	68020	Psa.0006.O23		219597	56851	Psa.0203.F18		399148	170354	Psa.0685.B06		573828	209094	Psa.0086.M05		771216	98653	Psa.0323.G08		1000476	82916	Psa.0204.O20
36453	101123	Psa.0328.A05		219597	56853	Psa.0616.O04		399148	170355	Psa.0755.K07		573828	209095	Psa.0141.E13		771216	204589	Psa.0132.O08		1000476	82923	Psa.0420.J24
36453	101125	Psa.0090.M13		219597	56854	Psa.0177.P21		399148	170356	Psa.0472.I13		573828	209096	Psa.0552.A02		771217	66188	Psa.0132.B06		1000476	99833	Psa.0272.L05
36453	125264	Psa.0637.C02		219597	166867	Psa.0401.H21		399148	173909	Psa.0677.L21		573829	73634	Psa.0404.I16		771217	136126	Psa.0548.D10		1000477	104106	Psa.0210.G20
36453	125265	Psa.0704.C03		219597	166868	Psa.0469.H11		399148	182031	Psa.0233.N13		573829	73636	Psa.0132.B08		771217	170357	Psa.0582.N02		1000477	175800	Psa.0679.E24
36453	188235	Psa.0045.O24		219597	166869	Psa.0728.O14		399148	182032	Psa.0702.K03		573829	73637	Psa.0283.P04		771217	170358	Psa.0147.F07		1000478	99021	Psa.0262.A01
36453	193817	Psa.0560.L18		219597	167280	Psa.0758.M23		399148	189538	Psa.0413.B07		573829	73639	Psa.0648.F20		771217	170359	Psa.0461.L01		1000478	99022	Psa.0209.H06
36455	23836	Psa.0007.M04		219597	167281	Psa.0076.N22		399149	118619	Psa.0072.H14		573829	121823	Psa.0185.J03		771217	170360	Psa.0707.M04		1000478	99025	Psa.0231.I21
36455	23837	Psa.0302.I10		219597	167283	Psa.0223.F18		399149	118620	Psa.0754.L19		573829	121828	Psa.0167.O03		771217	170361	Psa.0497.H02		1000479	82048	Psa.0390.N11
36455	65200	Psa.0647.P09		219597	167284	Psa.0115.N17		399149	118621	Psa.0057.I09		573830	49932	Psa.0197.N14		771217	170362	Psa.0601.N19		1000479	82050	Psa.0204.J17
36455	65201	Psa.0758.M17		219598	174921	Psa.0062.P17		399149	118622	Psa.0358.J14		573830	49933	Psa.0253.A12		771218	38171	Psa.0476.H24		1000479	82051	Psa.0279.M03
36455	65202	Psa.0366.O12		219598	174922	Psa.0441.O20		399150	91980	Psa.0434.K08		573830	49935	Psa.0632.H08		771218	38176	Psa.0132.N18		1000479	93919	Psa.0476.A07
36455	65203	Psa.0625.F04		219598	174924	Psa.0655.B19		399150	91981	Psa.0375.K15		573830	49936	Psa.0125.M11		771219	38171	Psa.0476.H24		1000479	93921	Psa.0456.D23
36455	65205	Psa.0229.E13		219598	174926	Psa.0101.F08		399150	122116	Psa.0176.E21		573830	62132	Psa.0399.L11		771219	38173	Psa.0668.M12		1000479	93923	Psa.0290.I09
36455	65206	Psa.0290.F04		219598	174927	Psa.0299.D07		399150	124187	Psa.0635.O02		573830	131258	Psa.0100.M21		771219	38174	Psa.0215.O06		1000479	97179	Psa.0758.A04
36456	27817	Psa.0218.J05		219598	174929	Psa.0038.C07		399150	124188	Psa.0541.A16		573830	131259	Psa.0710.P01		771219	38176	Psa.0132.N18		1000479	117499	Psa.0297.E05
36456	27818	Psa.0183.A11		219598	214337	Psa.0088.O08		399152	129654	Psa.0407.G10		573831	45458	Psa.0325.E08		771220	24158	Psa.0213.N21		1000480	34335	Psa.0770.H15
36456	27819	Psa.0620.G05		219598	216659	Psa.0686.C14		399152	129655	Psa.0172.F05		573831	45459	Psa.0594.K01		771220	24159	Psa.0514.B11		1000480	34340	Psa.0206.D14
36456	27820	Psa.0268.A13		219599	131455	Psa.0634.L18		399152	129656	Psa.0440.D03		573831	45460	Psa.0639.C05		771220	24160	Psa.0482.N10		1000480	34342	Psa.0305.C01
36456	27821	Psa.0550.K20		219599	131456	Psa.0036.L22		399152	129657	Psa.0345.A09		573831	45461	Psa.0089.M10		771220	24161	Psa.0305.J06		1000480	168030	Psa.0756.A16
36456	27822	Psa.0006.C04		219599	131457	Psa.0308.E17		399152	129658	Psa.0327.J23		573831	45462	Psa.0504.F01		771220	24162	Psa.0719.P04		1000480	168031	Psa.0260.E10
36457	156058	Psa.0495.I13		219599	131458	Psa.0056.H22		399152	129659	Psa.0060.I03		573832	58392	Psa.0427.O09		771220	24163	Psa.0285.G22		1000480	187263	Psa.0721.G16
36457	156059	Psa.0117.N12		219599	131459	Psa.0229.O13		399153	98532	Psa.0153.P12		573832	58395	Psa.0243.K09		771220	24164	Psa.0225.G04		1000481	134317	Psa.0657.D18
36457	156060	Psa.0082.J13		219599	131460	Psa.0517.G13		399153	98533	Psa.0689.N01		573832	130088	Psa.0352.E18		771220	24165	Psa.0555.E11		1000481	134318	Psa.0207.N16
36457	156062	Psa.0102.E16		219600	91562	Psa.0318.N07		399153	98534	Psa.0218.I14		573832	130089	Psa.0742.L18		771220	24166	Psa.0694.O11		1000481	134319	Psa.0604.D21
36457	156063	Psa.0514.H15		219600	91563	Psa.0662.J16		399153	102349	Psa.0062.I07		573832	130090	Psa.0265.E21		771220	167506	Psa.0245.B14		1000481	136416	Psa.0725.O02
36457	156065	Psa.0601.L12		219600	91566	Psa.0204.L17		399153	102353	Psa.0709.D02		573832	130091	Psa.0294.K23		771221	176518	Psa.0319.B21		1000481	136418	Psa.0689.C19
36457	156066	Psa.0431.O01		219600	94096	Psa.0041.P18		399154	4955	Psa.0372.E12		573832	130092	Psa.0377.M05		771221	200887	Psa.0132.G07		1000481	157641	Psa.0719.O22
36457	156067	Psa.0157.P22		219601	19719	Psa.0725.N16		399154	4956	Psa.0316.J17		573832	130093	Psa.0692.J19		771221	200888	Psa.0285.C13		1000482	48546	Psa.0457.A09
36457	156068	Psa.0643.I17		219601	19722	Psa.0673.K03		399154	4957	Psa.0656.I09		573832	130094	Psa.0346.O04		771221	200889	Psa.0134.L23		1000482	48547	Psa.0624.O20
36457	208990	Psa.0586.L13		219601	97395	Psa.0071.K06		399154	4958	Psa.0534.M02		573832	130095	Psa.0088.H09		771222	33194	Psa.0130.K04		1000482	48548	Psa.0204.N05
36457	208992	Psa.0234.H15		219601	97396	Psa.0544.H01		399154	4959	Psa.0353.N05		573832	130096	Psa.0475.O09		771222	33195	Psa.0706.L13		1000482	48549	Psa.0613.B13
36458	26968	Psa.0663.G05		219601	97397	Psa.0375.M11		399154	4960	Psa.0063.C09		573832	138423	Psa.0605.O20		771222	33196	Psa.0543.C15		1000483	117533	Psa.0210.N14
36458	26969	Psa.0687.L08		219601	97398	Psa.0714.J08		399154	79209	Psa.0607.N10		573832	138424	Psa.0123.N13		771222	33197	Psa.0615.F11		1000483	117537	Psa.0283.K24
36458	26972	Psa.0001.A11		219601	97399	Psa.0552.M15		399154	79210	Psa.0576.L20		573833	52909	Psa.0185.E14		771222	54551	Psa.0455.I21		1000484	17079	Psa.0377.C09
36458	26973	Psa.0422.P15		219601	121745	Psa.0382.H22		399156	10293	Psa.0430.F11		573833	52910	Psa.0646.B19		771222	124594	Psa.0381.J24		1000484	17080	Psa.0635.J10
36458	26974	Psa.0175.G21		219601	121747	Psa.0672.M14		399156	64277	Psa.0082.G02		573833	52911	Psa.0167.F01		771223	63544	Psa.0129.J02		1000484	17082	Psa.0747.H05
36458	26976	Psa.0456.B13		219601	121748	Psa.0037.H14		399156	64278	Psa.0290.A10		573833	52912	Psa.0316.P01		771223	63545	Psa.0753.H01		1000484	17083	Psa.0729.D08
36458	156144	Psa.0258.K06		219601	121749	Psa.0630.H15		399156	103658	Psa.0308.H16		573833	62407	Psa.0560.N06		771223	78725	Psa.0674.H17		1000484	37455	Psa.0485.I08
36458	211329	Psa.0646.A11		219601	121751	Psa.0153.D03		399156	103659	Psa.0203.J09		573834	76719	Psa.0462.K23		771224	35162	Psa.0258.F05		1000485	94984	Psa.0689.E18
36458	216807	Psa.0384.O13		219601	165148	Psa.0599.B20		399156	182526	Psa.0109.F07		573834	76721	Psa.0549.A08		771224	35163	Psa.0427.E16		1000485	94985	Psa.0728.P08
36459	158971	Psa.0376.F22		219601	166160	Psa.0316.L18		399156	218584	Psa.0461.I15		573834	117750	Psa.0608.M16		771224	35171	Psa.0205.K20		1000486	212896	Psa.0205.L18
36459	158972	Psa.0362.G03		219602	30590	Psa.0473.K11		399157	77516	Psa.0289.H05		573834	117751	Psa.0148.I16		771224	131716	Psa.0524.G01		1000486	213170	Psa.0514.M02
36459	158974	Psa.0761.P04		219602	30592	Psa.0277.P23		399157	80873	Psa.0558.C02		573834	117752	Psa.0086.J17		771224	131717	Psa.0567.P06		1000486	213171	Psa.0347.J20
36459	158975	Psa.0589.N23		219602	85087	Psa.0407.L01		399157	80874	Psa.0301.H09		573834	117753	Psa.0473.I07		771224	131718	Psa.0412.G01		1000487	15399	Psa.0532.E20
36459	158976	Psa.0394.C16		219602	85088	Psa.0042.H13		399157	80875	Psa.0060.A07		573834	152765	Psa.0247.H04		771224	131719	Psa.0385.E13		1000487	15400	Psa.0544.I22
36459	165898	Psa.0006.M21		219602	152929	Psa.0430.D15		399158	25338	Psa.0058.M05		573835	69047	Psa.0730.M17		771224	131720	Psa.0769.G01		1000487	100679	Psa.0306.F13
36460	3102	Psa.0653.B06		219603	14262	Psa.0041.L02		399158	25339	Psa.0425.P16		573835	69050	Psa.0132.M12		771224	131721	Psa.0544.B01		1000487	100680	Psa.0252.B23
36460	3103	Psa.0002.F16		219603	14263	Psa.0547.F24		399158	174773	Psa.0600.B02		573835	69058	Psa.0427.I05		771224	131722	Psa.0730.H24		1000487	100682	Psa.0206.F16
36460	3104	Psa.0363.P01		219603	132604	Psa.0062.H21		399158	174774	Psa.0410.L22		573835	78516	Psa.0706.E06		771224	131723	Psa.0307.G13		1000487	100686	Psa.0613.B10
36460	3105	Psa.0108.F03		219603	132605	Psa.0700.O15		399159	26965	Psa.0282.B13		573835	78517	Psa.0697.B06		771225	7994	Psa.0674.C04		1000487	100687	Psa.0237.L16
36461	20549	Psa.0004.C03		219603	218201	Psa.0596.D11		399159	26966	Psa.0753.K19		573835	78519	Psa.0135.A24		771225	7995	Psa.0331.E01		1000487	184984	Psa.0717.C02
36461	20552	Psa.0056.N16		219605	38722	Psa.0037.I09		399159	26967	Psa.0681.E05		573835	78520	Psa.0418.I16		771225	7996	Psa.0258.N17		1000488	69646	Psa.0571.N16
36461	20560	Psa.0375.O24		219605	38723	Psa.0602.B07		399159	80543	Psa.0306.F23		573835	78521	Psa.0442.A22		771225	7997	Psa.0132.B03		1000488	69647	Psa.0261.C09
36461	20561	Psa.0107.D20		219605	38726	Psa.0074.P09		399159	153952	Psa.0268.I15		573835	78522	Psa.0190.J16		771225	7999	Psa.0227.L12		1000488	69648	Psa.0545.P08
36461	161403	Psa.0640.O05		219605	64620	Psa.0316.G23		399159	153954	Psa.0675.L15		573835	78523	Psa.0338.P03		771225	206624	Psa.0294.E10		1000488	78686	Psa.0207.I13
36461	193041	Psa.0624.D01		219605	157188	Psa.0348.A15		399159	190113	Psa.0343.L19		573835	78524	Psa.0639.E08		771226	120391	Psa.0678.P20		1000490	14986	Psa.0210.P06
36462	93897	Psa.0406.H20		219605	157189	Psa.0195.H01		399159	199878	Psa.0062.B21		573835	176641	Psa.0180.C05		771226	120392	Psa.0462.G11		1000490	149913	Psa.0532.G09
36462	93898	Psa.0438.I23		219605	161795	Psa.0113.M13		399159	199879	Psa.0399.C09		573835	193536	Psa.0488.D15		771226	120393	Psa.0652.I18		1000490	149914	Psa.0261.M08
36462	93900	Psa.0326.A19		219606	22368	Psa.0251.A05		399160	18287	Psa.0457.E14		573835	201272	Psa.0276.G22		771226	120394	Psa.0341.J23		1000491	8908	Psa.0487.D23
36462	93901	Psa.0001.C01		219606	22371	Psa.0402.C23		399160	18288	Psa.0338.A23		573835	201273	Psa.0085.B07		771226	120395	Psa.0687.I04		1000491	26038	Psa.0206.C23
36462	93902	Psa.0425.J06		219606	22372	Psa.0153.I20		399160	18292	Psa.0186.H24		573837	21446	Psa.0342.P04		771226	182736	Psa.0234.C02		1000491	26040	Psa.0269.D19
36462	93903	Psa.0660.O01		219606	42174	Psa.0041.B16		399160	18294	Psa.0070.A24		573837	59332	Psa.0164.E03		771226	182739	Psa.0133.G06		1000491	38245	Psa.0358.O17
36462	93904	Psa.0554.G10		219606	112085	Psa.0481.O13		399160	102538	Psa.0246.E04		573837	197352	Psa.0085.D01		771227	136549	Psa.0388.F02		1000491	38246	Psa.0589.E04
36462	93905	Psa.0645.J21		219606	153542	Psa.0562.J07		399160	102539	Psa.0057.O07		573841	47368	Psa.0217.E24		771227	136552	Psa.0338.A03		1000491	62896	Psa.0344.P18
36462	99218	Psa.0357.K17		219607	138962	Psa.0121.P11		399160	102540	Psa.0762.K20		573841	148162	Psa.0272.H19		771227	158966	Psa.0554.H15		1000491	62897	Psa.0380.M19
36462	99219	Psa.0639.H17		219607	166321	Psa.0444.O18		399160	102541	Psa.0540.I07		573841	148163	Psa.0142.J02		771227	214348	Psa.0131.M08		1000491	76830	Psa.0247.P07
36463	3055	Psa.0007.O19		219607	166322	Psa.0322.M11		399160	102544	Psa.0533.L05		573841	193630	Psa.0261.G11		771227	215569	Psa.0203.I24		1000492	22012	Psa.0659.B06
36463	3062	Psa.0081.J06		219607	166323	Psa.0742.N24		399160	104587	Psa.0505.A22		573841	217987	Psa.0292.K06		771228	8768	Psa.0402.O03		1000492	22015	Psa.0480.H20
36463	7865	Psa.0448.K11		219607	166324	Psa.0039.N09		399160	196920	Psa.0433.F11		573843	163306	Psa.0239.I02		771228	8770	Psa.0609.G05		1000492	22016	Psa.0277.C15
36463	7866	Psa.0154.K21		219607	166325	Psa.0486.F05		399161	68169	Psa.0375.F13		573843	163308	Psa.0473.I09		771228	95462	Psa.0507.D12		1000492	139582	Psa.0509.A19
36463	7867	Psa.0425.O12		219607	166326	Psa.0366.B14		399161	75918	Psa.0644.K15		573843	163309	Psa.0223.A10		771229	133499	Psa.0498.A06		1000492	139583	Psa.0650.A22
36463	7868	Psa.0544.B20		219607	183665	Psa.0067.A16		399161	75921	Psa.0769.B07		573843	173545	Psa.0768.H01		771229	192090	Psa.0698.F07		1000492	139584	Psa.0205.J11
36463	7869	Psa.0710.E21		219608	62619	Psa.0766.J12		399161	175882	Psa.0345.J05		573843	204438	Psa.0658.A16		771229	192091	Psa.0132.G16		1000492	199969	Psa.0310.H04
36464	158971	Psa.0376.F22		219608	62620	Psa.0102.G19		399161	175885	Psa.0058.K05		573843	204439	Psa.0089.G24		771229	192092	Psa.0176.H15		1000493	14925	Psa.0379.E10
36464	158972	Psa.0362.G03		219609	69660	Psa.0460.F20		399161	175886	Psa.0251.K04		573843	204440	Psa.0755.O23		771229	194584	Psa.0225.B04		1000493	14930	Psa.0426.K13
36464	158974	Psa.0761.P04		219609	69661	Psa.0038.A19		399162	111464	Psa.0662.L24		573843	204441	Psa.0541.N23		771230	76069	Psa.0492.G23		1000493	67070	Psa.0388.J07
36464	158976	Psa.0394.C16		219609	69665	Psa.0491.B24		399162	111466	Psa.0058.E08		573843	204442	Psa.0390.E23		771230	76070	Psa.0584.A16		1000493	67073	Psa.0629.M20
36464	165898	Psa.0006.M21		219609	69666	Psa.0155.I15		399162	161926	Psa.0131.C15		573844	167334	Psa.0737.O22		771230	76071	Psa.0146.D14		1000493	67075	Psa.0654.J01
36465	180164	Psa.0004.L03		219609	69667	Psa.0260.K16		399162	161927	Psa.0725.B14		573844	167335	Psa.0678.E07		771230	76072	Psa.0764.J01		1000493	67078	Psa.0737.H08
36465	185203	Psa.0448.B18		219609	69668	Psa.0545.C08		399162	163679	Psa.0576.J04		573844	167336	Psa.0406.A17		771230	76074	Psa.0259.C15		1000493	165433	Psa.0210.O04
36465	185940	Psa.0391.A21		219609	69669	Psa.0500.G16		399162	163680	Psa.0563.G23		573844	167337	Psa.0757.G04		771230	76075	Psa.0133.O12		1000493	165434	Psa.0263.G04
36465	185941	Psa.0136.E04		219609	69670	Psa.0623.P11		399162	163681	Psa.0218.F04		573845	65766	Psa.0410.M16		771230	123473	Psa.0197.M12		1000494	143277	Psa.0718.M10
36466	36218	Psa.0126.I06		219609	93241	Psa.0235.P04		399162	163682	Psa.0324.I08		573845	65767	Psa.0087.K04		771231	26684	Psa.0133.D12		1000494	143278	Psa.0520.G09
36466	36219	Psa.0118.L24		219609	93246	Psa.0063.F18		399162	188146	Psa.0675.B22		573845	65768	Psa.0645.N24		771231	38733	Psa.0447.L14		1000494	143279	Psa.0446.C03
36466	36220	Psa.0377.G07		219610	74761	Psa.0077.C09		399162	188147	Psa.0387.E12		573845	65769	Psa.0306.M20		771231	85870	Psa.0569.C22		1000494	143281	Psa.0210.H01
36466	90264	Psa.0280.L24		219610	74762	Psa.0041.D05		399162	217039	Psa.0365.K19		573845	65771	Psa.0099.L16		771231	85871	Psa.0770.K14		1000494	143282	Psa.0357.C04
36466	90265	Psa.0178.K24		219610	74765	Psa.0290.J24		399163	105668	Psa.0752.M15		573845	73534	Psa.0404.G05		771231	162040	Psa.0669.E21		1000494	167572	Psa.0462.M17
36466	115443	Psa.0584.C24		219611	2788	Psa.0146.N14		399163	111463	Psa.0699.N08		573846	20045	Psa.0088.F01		771231	162041	Psa.0135.P23		1000494	199806	Psa.0533.N08
36466	115444	Psa.0311.P04		219611	2792	Psa.0697.N08		399163	111464	Psa.0662.L24		573846	68470	Psa.0232.D14		771231	162042	Psa.0398.C11		1000494	199807	Psa.0252.O01
36466	115445	Psa.0006.E03		219611	19909	Psa.0277.C10		399163	111465	Psa.0506.M04		573846	107179	Psa.0602.F16		771231	172391	Psa.0695.A11		1000495	137085	Psa.0472.K21
36466	115446	Psa.0129.P04		219611	19910	Psa.0079.L20		399163	111466	Psa.0058.E08		573848	176774	Psa.0241.B14		771232	26684	Psa.0133.D12		1000495	137087	Psa.0344.L03
36466	203198	Psa.0355.O24		219611	20249	Psa.0611.H12		399163	163679	Psa.0576.J04		573848	189957	Psa.0592.C06		771232	38733	Psa.0447.L14		1000495	137088	Psa.0207.I14
36467	73425	Psa.0389.B10		219611	20250	Psa.0469.H16		399163	163681	Psa.0218.F04		573849	18617	Psa.0628.A05		771233	44965	Psa.0757.A23		1000499	26656	Psa.0209.P06
36467	73426	Psa.0029.C08		219611	20251	Psa.0292.J02		399163	163682	Psa.0324.I08		573849	18618	Psa.0088.C18		771233	44966	Psa.0473.C02		1000499	26662	Psa.0222.B05
36467	73427	Psa.0005.K08		219611	37873	Psa.0452.E16		399163	188147	Psa.0387.E12		573849	18619	Psa.0419.I01		771233	44967	Psa.0321.K23		1000500	58001	Psa.0699.G23
36469	97107	Psa.0678.J05		219611	37874	Psa.0480.G05		399163	210846	Psa.0720.D18		573849	18620	Psa.0302.A04		771233	72057	Psa.0749.I11		1000500	132592	Psa.0508.M15
36469	97108	Psa.0005.E09		219611	60975	Psa.0064.A17		399163	217039	Psa.0365.K19		573849	18621	Psa.0298.G10		771233	72062	Psa.0484.J17		1000500	132593	Psa.0750.B24
36469	97109	Psa.0113.E19		219611	60977	Psa.0445.G07		399164	33661	Psa.0769.A17		573849	80860	Psa.0716.I14		771233	72064	Psa.0303.F07		1000500	178253	Psa.0746.G11
36469	97111	Psa.0492.P09		219611	135337	Psa.0598.H14		399164	33662	Psa.0495.G22		573851	20045	Psa.0088.F01		771233	130121	Psa.0554.K11		1000500	178254	Psa.0210.P18
36469	97113	Psa.0388.H14		219611	135339	Psa.0116.J08		399164	33663	Psa.0482.B15		573851	20046	Psa.0162.F10		771233	130123	Psa.0679.E01		1000500	178255	Psa.0687.O07
36469	214511	Psa.0264.I13		219611	135340	Psa.0124.P16		399164	33664	Psa.0060.J19		573851	20047	Psa.0143.D07		771233	130124	Psa.0156.K22		1000500	178256	Psa.0761.N16
36470	7241	Psa.0510.A11		219613	78599	Psa.0558.E02		399165	117023	Psa.0062.J20		573851	68470	Psa.0232.D14		771233	130125	Psa.0531.M08		1000501	132592	Psa.0508.M15
36470	7245	Psa.0539.H09		219613	78603	Psa.0038.P13		399165	117024	Psa.0355.H21		573851	107179	Psa.0602.F16		771233	130126	Psa.0569.A13		1000501	132593	Psa.0750.B24
36470	7247	Psa.0540.E21		219613	177088	Psa.0222.D21		399165	117025	Psa.0742.D17		573852	174634	Psa.0380.D06		771233	156273	Psa.0630.E21		1000501	178253	Psa.0746.G11
36470	160661	Psa.0330.J11		219613	205539	Psa.0528.G13		399165	117027	Psa.0501.E06		573852	174635	Psa.0331.J21		771233	206568	Psa.0740.F01		1000501	178254	Psa.0210.P18
36470	171029	Psa.0002.E08		219613	205719	Psa.0450.O07		399165	117028	Psa.0722.A19		573852	174636	Psa.0289.H23		771233	206569	Psa.0659.L24		1000501	178255	Psa.0687.O07
36471	57927	Psa.0688.G11		219613	205720	Psa.0313.E20		399165	117029	Psa.0514.D22		573852	204794	Psa.0088.A07		771233	215539	Psa.0127.E02		1000501	178256	Psa.0761.N16
36471	57929	Psa.0490.P23		219614	21505	Psa.0210.J12		399166	52122	Psa.0347.H16		573853	69391	Psa.0222.B12		771234	36847	Psa.0436.F15		1000502	1865	Psa.0214.D06
36471	57931	Psa.0006.D11		219614	21506	Psa.0754.B05		399166	52126	Psa.0059.M07		573853	69394	Psa.0704.P04		771234	36849	Psa.0250.G03		1000502	1866	Psa.0711.L04
36471	57932	Psa.0600.N12		219614	21511	Psa.0196.B18		399166	52128	Psa.0457.F14		573853	109094	Psa.0091.E02		771234	36850	Psa.0134.M13		1000502	1867	Psa.0209.D19
36471	57933	Psa.0109.P22		219614	21514	Psa.0236.O07		399166	75543	Psa.0493.I24		573853	109095	Psa.0766.E24		771234	36852	Psa.0703.F08		1000502	65477	Psa.0246.J16
36471	128658	Psa.0643.O19		219614	126477	Psa.0188.G06		399166	75544	Psa.0263.N16		573853	109096	Psa.0305.P15		771234	36857	Psa.0377.K11		1000502	160474	Psa.0442.C10
36471	128661	Psa.0066.K16		219614	126479	Psa.0239.J04		399166	75545	Psa.0317.F12		573854	151166	Psa.0469.H20		771234	104587	Psa.0505.A22		1000502	160475	Psa.0529.J08
36472	21837	Psa.0051.J08		219614	219288	Psa.0692.N05		399166	75546	Psa.0163.P13		573854	151168	Psa.0608.H17		771234	104588	Psa.0332.J06		1000502	171373	Psa.0481.D12
36472	21838	Psa.0263.F04		219615	127226	Psa.0038.A03		399166	111574	Psa.0507.I16		573854	195538	Psa.0091.E13		771234	104589	Psa.0720.O22		1000502	198790	Psa.0387.B09
36472	90222	Psa.0071.H12		219615	150519	Psa.0075.E11		399166	126142	Psa.0710.J05		573855	20098	Psa.0087.G07		771234	151079	Psa.0131.E18		1000504	109753	Psa.0673.B11
36472	90223	Psa.0472.H07		219616	92386	Psa.0502.K19		399167	189927	Psa.0324.D02		573855	20099	Psa.0516.L13		771234	154716	Psa.0232.D23		1000504	109754	Psa.0210.M10
36472	141635	Psa.0618.F24		219616	92390	Psa.0038.L08		399167	189929	Psa.0358.N22		573855	20100	Psa.0373.G17		771235	41695	Psa.0456.H18		1000504	109755	Psa.0220.N13
36472	206381	Psa.0005.E10		219616	92391	Psa.0543.L17		399167	203204	Psa.0443.C11		573855	20101	Psa.0661.J21		771235	56682	Psa.0211.A16		1000505	53318	Psa.0392.N15
36472	216032	Psa.0546.E02		219616	99062	Psa.0630.N06		399167	203753	Psa.0060.C03		573855	20105	Psa.0678.G07		771235	58511	Psa.0336.H24		1000505	53322	Psa.0208.D04
36473	160401	Psa.0005.L16		219616	99063	Psa.0575.L05		399167	203755	Psa.0088.O03		573855	20106	Psa.0133.B02		771235	58514	Psa.0128.P23		1000505	135988	Psa.0666.M21
36473	160402	Psa.0532.P23		219616	99064	Psa.0560.J20		399167	203756	Psa.0531.O22		573856	117003	Psa.0334.F12		771235	62875	Psa.0727.M16		1000506	146717	Psa.0230.N12
36473	160403	Psa.0024.P22		219616	99065	Psa.0147.E18		399167	204300	Psa.0575.D19		573856	117004	Psa.0091.K24		771235	104037	Psa.0247.O03		1000506	146718	Psa.0602.F02
36473	160404	Psa.0382.N23		219616	99066	Psa.0148.P18		399167	204301	Psa.0297.J03		573857	138428	Psa.0245.M08		771235	135465	Psa.0296.F12		1000506	146719	Psa.0233.J01
36473	160405	Psa.0589.I24		219616	124656	Psa.0163.P05		399167	210815	Psa.0337.P08		573857	138429	Psa.0323.G18		771235	135466	Psa.0515.L08		1000506	146720	Psa.0607.H21
36473	160406	Psa.0552.N01		219616	211391	Psa.0292.N11		399168	42070	Psa.0061.K12		573857	138430	Psa.0318.M23		771235	135467	Psa.0192.P02		1000506	146721	Psa.0451.P16
36474	27395	Psa.0467.M17		219617	3126	Psa.0432.B14		399168	42071	Psa.0753.A21		573857	138431	Psa.0480.C06		771235	135468	Psa.0378.B07		1000506	146722	Psa.0702.O04
36474	119947	Psa.0251.P21		219617	3127	Psa.0135.A09		399168	42072	Psa.0674.O23		573857	138432	Psa.0503.K10		771235	170675	Psa.0736.P15		1000506	211035	Psa.0205.I08
36474	167432	Psa.0415.J20		219617	3132	Psa.0210.L05		399168	42073	Psa.0276.I06		573857	138433	Psa.0548.M13		771235	170676	Psa.0485.I06		1000506	211036	Psa.0372.L04
36475	77657	Psa.0607.C04		219617	3133	Psa.0452.E08		399168	42074	Psa.0517.H22		573858	41940	Psa.0715.J18		771235	170678	Psa.0753.A18		1000507	59501	Psa.0208.E09
36475	77658	Psa.0412.H23		219617	3134	Psa.0248.D23		399168	42076	Psa.0509.G15		573858	41941	Psa.0202.E13		771235	170679	Psa.0546.K06		1000507	59506	Psa.0566.P02
36475	77659	Psa.0477.J19		219617	71240	Psa.0038.K07		399168	59356	Psa.0568.M03		573858	41943	Psa.0190.C10		771235	213769	Psa.0168.A11		1000507	84369	Psa.0214.N16
36475	77660	Psa.0006.E02		219617	160877	Psa.0359.D12		399169	42070	Psa.0061.K12		573858	41945	Psa.0457.M13		771235	213770	Psa.0148.C07		1000507	84370	Psa.0383.H20
36475	77661	Psa.0685.J11		219617	160878	Psa.0212.J02		399169	42071	Psa.0753.A21		573858	41946	Psa.0540.M14		771236	76045	Psa.0593.A21		1000507	84371	Psa.0717.N15
36477	75236	Psa.0416.P05		219618	46961	Psa.0038.F07		399169	42072	Psa.0674.O23		573858	41947	Psa.0393.H03		771236	76046	Psa.0743.H23		1000508	120008	Psa.0462.M09
36477	111562	Psa.0747.A14		219618	46962	Psa.0212.C24		399169	42073	Psa.0276.I06		573858	41948	Psa.0591.P16		771236	78500	Psa.0158.L04		1000508	120009	Psa.0636.B06
36477	111563	Psa.0723.D20		219618	163990	Psa.0394.P14		399169	42074	Psa.0517.H22		573858	41949	Psa.0422.P05		771236	105646	Psa.0613.H06		1000508	120010	Psa.0759.K22
36477	111564	Psa.0084.B05		219619	8468	Psa.0427.M19		399169	42076	Psa.0509.G15		573860	9992	Psa.0454.B24		771237	11611	Psa.0490.E24		1000508	213129	Psa.0209.B09
36477	111565	Psa.0276.E07		219619	13414	Psa.0281.D07		399169	59356	Psa.0568.M03		573860	102606	Psa.0356.L22		771237	11615	Psa.0130.O22		1000509	68792	Psa.0353.C24
36477	111566	Psa.0265.J18		219619	13421	Psa.0188.O24		399170	77143	Psa.0109.K22		573860	102608	Psa.0703.B21		771237	11616	Psa.0437.I22		1000509	87269	Psa.0616.G12
36477	111567	Psa.0003.O24		219619	13422	Psa.0485.K06		399170	77144	Psa.0515.N03		573860	177101	Psa.0379.N23		771237	30994	Psa.0413.H19		1000509	87271	Psa.0604.K11
36477	111568	Psa.0485.M12		219619	81758	Psa.0481.D15		399170	77145	Psa.0695.G11		573860	186822	Psa.0716.C01		771237	31839	Psa.0623.K19		1000509	91109	Psa.0244.G21
36478	58888	Psa.0720.D10		219619	81760	Psa.0378.C20		399170	77146	Psa.0439.J01		573860	191937	Psa.0508.G08		771237	31841	Psa.0470.N04		1000509	91110	Psa.0414.I22
36478	70796	Psa.0001.B14		219619	81761	Psa.0702.D02		399170	77147	Psa.0171.L05		573860	206357	Psa.0589.I19		771237	31845	Psa.0416.F06		1000509	91111	Psa.0473.F18
36478	70798	Psa.0183.L04		219619	85413	Psa.0451.K02		399170	77148	Psa.0063.B15		573860	214130	Psa.0542.I13		771237	31848	Psa.0273.O15		1000509	91112	Psa.0210.C07
36478	112075	Psa.0547.A14		219619	85415	Psa.0041.G01		399171	74638	Psa.0399.M13		573860	214193	Psa.0128.B04		771237	31849	Psa.0188.K19		1000510	166263	Psa.0742.M04
36478	112076	Psa.0018.A15		219619	157717	Psa.0473.G11		399171	116040	Psa.0237.I08		573860	214195	Psa.0567.L05		771237	84094	Psa.0658.L17		1000510	166265	Psa.0248.G12
36478	161433	Psa.0265.G16		219621	55754	Psa.0038.D04		399171	116042	Psa.0733.M15		573860	217069	Psa.0607.P08		771237	90730	Psa.0492.P05		1000511	14754	Psa.0208.F11
36479	22695	Psa.0682.D24		219621	55755	Psa.0588.N21		399171	116043	Psa.0459.M06		573861	161180	Psa.0182.C07		771237	117992	Psa.0480.E23		1000511	14755	Psa.0748.D06
36479	22703	Psa.0189.A02		219621	105730	Psa.0388.M10		399171	200638	Psa.0057.D20		573861	161181	Psa.0718.F05		771237	117993	Psa.0562.I04		1000512	56400	Psa.0739.L15
36479	66326	Psa.0004.N19		219621	105731	Psa.0478.P02		399172	121116	Psa.0057.M18		573861	161182	Psa.0089.H12		771238	85406	Psa.0710.M01		1000512	56401	Psa.0770.F11
36479	90813	Psa.0270.M23		219621	105732	Psa.0746.K05		399172	121117	Psa.0161.J23		573863	195935	Psa.0190.E22		771238	85410	Psa.0628.I23		1000512	117099	Psa.0760.M08
36479	123820	Psa.0042.M23		219621	148821	Psa.0356.E05		399172	121118	Psa.0417.L08		573863	195936	Psa.0089.A05		771238	85414	Psa.0130.F03		1000512	117100	Psa.0391.H08
36479	123822	Psa.0309.G08		219621	148824	Psa.0701.D04		399172	129503	Psa.0235.N14		573863	195937	Psa.0372.F12		771238	98095	Psa.0454.K10		1000512	117101	Psa.0206.J03
36479	136178	Psa.0227.G19		219622	55308	Psa.0207.F16		399172	129504	Psa.0189.E22		573864	42719	Psa.0235.O02		771238	98096	Psa.0488.L12		1000513	99182	Psa.0204.G20
36479	136179	Psa.0750.L19		219622	55309	Psa.0434.G19		399173	121116	Psa.0057.M18		573864	42720	Psa.0734.G01		771238	98097	Psa.0731.O01		1000513	154318	Psa.0639.I06
36479	136181	Psa.0214.A08		219622	55310	Psa.0646.E18		399173	121117	Psa.0161.J23		573864	42721	Psa.0418.B16		771238	98099	Psa.0431.M08		1000514	18040	Psa.0713.C04
36480	20357	Psa.0562.J10		219622	55312	Psa.0039.G02		399173	121118	Psa.0417.L08		573864	42722	Psa.0557.C12		771238	98100	Psa.0658.H21		1000514	18041	Psa.0210.L15
36480	20358	Psa.0661.G17		219622	55313	Psa.0093.H05		399173	121119	Psa.0646.H06		573864	67258	Psa.0678.A14		771239	81586	Psa.0731.E15		1000514	18042	Psa.0338.K24
36480	20359	Psa.0740.N07		219622	134240	Psa.0435.J12		399173	129503	Psa.0235.N14		573864	67260	Psa.0618.M13		771239	81587	Psa.0129.M22		1000514	18043	Psa.0367.N21
36480	20360	Psa.0320.O09		219622	134241	Psa.0317.B09		399173	129504	Psa.0189.E22		573865	113239	Psa.0585.N18		771239	81589	Psa.0506.I09		1000514	18044	Psa.0463.K02
36480	20361	Psa.0583.M05		219623	33034	Psa.0747.I02		399175	39484	Psa.0288.D10		573865	113241	Psa.0086.M21		771240	139991	Psa.0309.O22		1000515	100626	Psa.0247.D14
36480	187880	Psa.0005.L23		219623	33035	Psa.0277.P01		399175	39485	Psa.0090.C02		573865	113242	Psa.0611.A12		771240	139992	Psa.0131.J20		1000515	100629	Psa.0520.J23
36481	105552	Psa.0414.E24		219623	33036	Psa.0296.B18		399175	39486	Psa.0209.E09		573866	13151	Psa.0237.M02		771240	139993	Psa.0454.I19		1000515	100632	Psa.0605.B23
36481	105553	Psa.0542.D11		219623	33037	Psa.0479.F08		399175	39488	Psa.0058.L09		573866	13152	Psa.0085.B20		771240	139994	Psa.0204.D18		1000515	121713	Psa.0539.L13
36482	10981	Psa.0730.D10		219623	33038	Psa.0643.M24		399175	39489	Psa.0180.M01		573867	180312	Psa.0405.B19		771240	139995	Psa.0370.L12		1000515	162237	Psa.0245.M03
36482	12537	Psa.0375.O04		219623	60606	Psa.0421.O19		399175	39490	Psa.0768.E15		573867	210215	Psa.0580.I02		771240	139996	Psa.0349.K02		1000515	168661	Psa.0454.F02
36482	12539	Psa.0525.B08		219624	6329	Psa.0345.B23		399175	136113	Psa.0333.K05		573867	210219	Psa.0125.D08		771240	150794	Psa.0136.M18		1000515	191140	Psa.0753.G21
36482	12540	Psa.0603.E01		219624	152560	Psa.0137.E16		399175	136114	Psa.0192.B18		573867	210723	Psa.0710.D15		771241	128710	Psa.0130.C21		1000515	191142	Psa.0210.H03
36482	36845	Psa.0257.G19		219624	152561	Psa.0088.K14		399175	136115	Psa.0505.A07		573867	210724	Psa.0089.K03		771241	128711	Psa.0231.N21		1000518	120561	Psa.0277.O16
36482	36850	Psa.0134.M13		219624	152562	Psa.0039.K21		399175	136116	Psa.0421.A12		573867	217936	Psa.0289.O11		771241	128714	Psa.0556.J23		1000518	120562	Psa.0289.E15
36482	37190	Psa.0482.G12		219624	152964	Psa.0660.F22		399175	136117	Psa.0411.N05		573867	217937	Psa.0270.K10		771241	128715	Psa.0331.I13		1000518	130793	Psa.0481.P22
36482	37195	Psa.0146.N08		219624	152966	Psa.0686.E16		399175	136118	Psa.0374.I11		573867	217938	Psa.0557.L21		771241	128718	Psa.0424.H11		1000518	130794	Psa.0206.M01
36482	84114	Psa.0513.L19		219624	183578	Psa.0770.M07		399175	178407	Psa.0134.A24		573868	9166	Psa.0668.B22		771241	128720	Psa.0189.D10		1000519	1820	Psa.0534.B20
36482	84115	Psa.0113.N06		219625	23251	Psa.0111.N15		399176	122042	Psa.0736.M11		573868	9168	Psa.0383.P24		771242	31516	Psa.0132.L21		1000519	67036	Psa.0509.F18
36482	84116	Psa.0022.O23		219625	23252	Psa.0485.H23		399176	122044	Psa.0451.F15		573868	9169	Psa.0087.E08		771242	31521	Psa.0136.J19		1000519	67039	Psa.0502.J06
36482	84119	Psa.0248.B17		219625	23253	Psa.0531.L16		399176	122045	Psa.0404.H19		573868	9170	Psa.0506.P19		771243	142739	Psa.0552.B03		1000519	140384	Psa.0209.L06
36482	146263	Psa.0060.J24		219625	23254	Psa.0375.F04		399176	122046	Psa.0278.A20		573868	9171	Psa.0646.I10		771243	142740	Psa.0586.K11		1000519	140385	Psa.0691.F03
36482	146264	Psa.0190.H05		219625	84111	Psa.0113.H14		399176	122047	Psa.0060.F03		573868	9172	Psa.0203.B20		771243	142741	Psa.0417.O24		1000519	188535	Psa.0342.C17
36482	146265	Psa.0689.H22		219625	84112	Psa.0423.H05		399176	160081	Psa.0660.C04		573868	9173	Psa.0369.K07		771244	48896	Psa.0303.D18		1000520	35162	Psa.0258.F05
36482	146612	Psa.0304.M14		219625	109842	Psa.0433.P03		399177	43142	Psa.0733.J18		573868	9174	Psa.0150.M10		771244	48897	Psa.0354.N19		1000520	35163	Psa.0427.E16
36482	151634	Psa.0413.L11		219625	109843	Psa.0410.A12		399177	43143	Psa.0188.O13		573868	73243	Psa.0263.H09		771244	48899	Psa.0750.B19		1000520	35171	Psa.0205.K20
36482	151635	Psa.0007.I22		219625	109844	Psa.0705.O11		399177	43144	Psa.0448.F06		573869	74433	Psa.0745.C11		771244	48900	Psa.0349.H08		1000520	131716	Psa.0524.G01
36482	183755	Psa.0091.I05		219625	148343	Psa.0404.L12		399177	43145	Psa.0531.I02		573869	74434	Psa.0683.P04		771244	48901	Psa.0422.B12		1000520	131717	Psa.0567.P06
36483	4473	Psa.0241.I12		219625	177711	Psa.0038.P15		399177	199145	Psa.0062.H18		573869	74435	Psa.0090.A10		771244	48903	Psa.0746.C03		1000520	131719	Psa.0385.E13
36483	4475	Psa.0485.I19		219625	204387	Psa.0058.C03		399177	206245	Psa.0658.D10		573869	74436	Psa.0518.M06		771244	161929	Psa.0458.G09		1000520	131722	Psa.0730.H24
36483	28246	Psa.0446.B20		219626	104626	Psa.0042.H23		399177	206246	Psa.0240.I09		573869	74438	Psa.0347.B03		771244	161930	Psa.0677.I23		1000521	53844	Psa.0204.K12
36483	28247	Psa.0451.E19		219626	111651	Psa.0484.D18		399177	206247	Psa.0395.N11		573869	74439	Psa.0593.P13		771244	187585	Psa.0670.J10		1000521	53847	Psa.0456.O19
36483	28248	Psa.0306.O19		219626	189581	Psa.0363.D20		399177	214790	Psa.0268.E02		573869	194271	Psa.0223.F05		771244	187586	Psa.0128.K20		1000521	53850	Psa.0347.M07
36483	28249	Psa.0070.I12		219627	161445	Psa.0570.D15		399178	117832	Psa.0585.I15		573870	40977	Psa.0541.C03		771245	113744	Psa.0731.O18		1000521	53853	Psa.0740.A12
36483	28253	Psa.0714.L10		219627	161446	Psa.0699.D13		399178	117833	Psa.0131.B02		573870	40978	Psa.0278.K19		771245	139490	Psa.0232.H18		1000521	75273	Psa.0621.F20
36483	28255	Psa.0523.O08		219627	201304	Psa.0041.F08		399179	27165	Psa.0073.F13		573870	40979	Psa.0743.H06		771245	139491	Psa.0429.H05		1000521	75274	Psa.0398.N20
36483	88073	Psa.0003.D09		219630	35691	Psa.0318.G04		399179	27166	Psa.0210.I03		573870	40980	Psa.0634.G22		771245	139492	Psa.0389.L11		1000521	75275	Psa.0418.L01
36484	10703	Psa.0215.L05		219630	35696	Psa.0042.N18		399179	27167	Psa.0249.J13		573870	69368	Psa.0255.K04		771245	139493	Psa.0192.F24		1000521	75276	Psa.0657.A23
36484	10704	Psa.0148.J12		219630	54347	Psa.0061.M03		399179	27169	Psa.0319.B06		573870	69369	Psa.0132.C07		771245	139494	Psa.0443.K05		1000522	53105	Psa.0547.M01
36484	10706	Psa.0294.M05		219631	99495	Psa.0149.F21		399179	27170	Psa.0656.D03		573870	69388	Psa.0097.A15		771245	139496	Psa.0200.E02		1000522	53106	Psa.0603.A12
36484	10709	Psa.0666.N22		219631	114558	Psa.0292.B06		399179	77879	Psa.0305.B17		573870	78723	Psa.0686.G09		771245	139497	Psa.0475.A14		1000524	53930	Psa.0495.I14
36484	10710	Psa.0003.C20		219631	114559	Psa.0349.B14		399179	77881	Psa.0063.P04		573870	78724	Psa.0401.E11		771245	147487	Psa.0128.L17		1000524	97634	Psa.0209.E21
36484	44420	Psa.0170.J06		219631	114563	Psa.0527.B04		399180	126214	Psa.0541.G03		573870	148676	Psa.0570.L06		771245	184314	Psa.0466.O13		1000524	97635	Psa.0677.B16
36484	44422	Psa.0319.G24		219631	114567	Psa.0646.J23		399180	126215	Psa.0551.K02		573870	148677	Psa.0091.L19		771247	79439	Psa.0501.G05		1000524	97641	Psa.0760.N21
36484	44427	Psa.0163.F14		219631	114568	Psa.0374.E19		399180	129588	Psa.0679.C06		573870	179087	Psa.0529.H08		771247	79440	Psa.0345.H19		1000525	101093	Psa.0673.H14
36484	51465	Psa.0111.F09		219631	114569	Psa.0107.F03		399180	129589	Psa.0533.E17		573871	149348	Psa.0195.L01		771247	79441	Psa.0214.H05		1000525	134411	Psa.0498.I06
36484	85319	Psa.0709.H14		219631	114570	Psa.0622.P12		399180	129590	Psa.0247.C15		573871	171091	Psa.0428.O16		771247	83267	Psa.0240.B10		1000525	134412	Psa.0696.E20
36484	154459	Psa.0372.A10		219631	161806	Psa.0355.F09		399180	146067	Psa.0745.H01		573871	171092	Psa.0658.A03		771247	83269	Psa.0255.K11		1000525	134414	Psa.0206.H02
36484	167341	Psa.0642.A13		219631	161808	Psa.0486.L06		399180	150722	Psa.0134.G19		573871	171093	Psa.0339.G23		771247	83271	Psa.0317.C02		1000526	6757	Psa.0498.P24
36485	147605	Psa.0001.E19		219631	188573	Psa.0085.C10		399181	53991	Psa.0206.G23		573871	171094	Psa.0208.E04		771247	94081	Psa.0198.B22		1000526	57448	Psa.0206.G15
36485	147608	Psa.0072.C13		219633	52690	Psa.0112.E21		399181	53993	Psa.0173.I13		573871	171095	Psa.0601.P02		771247	150415	Psa.0130.E09		1000527	3778	Psa.0451.C22
36485	171781	Psa.0041.D22		219633	52691	Psa.0148.C17		399181	77364	Psa.0061.J18		573871	171096	Psa.0086.P12		771247	150416	Psa.0445.J11		1000527	3779	Psa.0609.F07
36485	171782	Psa.0273.H11		219633	52692	Psa.0715.A12		399181	118411	Psa.0255.P12		573871	171097	Psa.0591.E05		771247	152300	Psa.0287.H14		1000527	3781	Psa.0309.G17
36485	218256	Psa.0371.D24		219633	123323	Psa.0566.N02		399181	120667	Psa.0262.G03		573871	178056	Psa.0148.L07		771248	19238	Psa.0132.G12		1000527	3782	Psa.0289.C04
36486	53179	Psa.0057.E20		219633	123325	Psa.0038.L05		399182	51102	Psa.0173.H12		573871	193808	Psa.0250.H03		771248	111837	Psa.0713.D07		1000527	3783	Psa.0209.D14
36486	53182	Psa.0189.H23		219634	1397	Psa.0750.H03		399182	51103	Psa.0393.A20		573871	200886	Psa.0352.O12		771248	148359	Psa.0324.I02		1000528	33288	Psa.0630.C04
36486	181775	Psa.0316.H12		219634	1398	Psa.0728.G03		399182	51104	Psa.0058.C04		573872	170281	Psa.0088.J16		771248	156817	Psa.0746.N16		1000528	33289	Psa.0493.I01
36486	181776	Psa.0244.K22		219634	1399	Psa.0419.J02		399182	61635	Psa.0589.O07		573872	185743	Psa.0494.O10		771248	156818	Psa.0255.N22		1000528	107508	Psa.0668.C14
36486	181777	Psa.0007.G21		219634	1401	Psa.0561.M16		399182	61636	Psa.0712.A22		573873	37442	Psa.0730.E05		771249	2110	Psa.0186.I16		1000528	107513	Psa.0207.J08
36486	181778	Psa.0028.H24		219634	1403	Psa.0231.J02		399182	116488	Psa.0288.A05		573873	37443	Psa.0486.C19		771249	2114	Psa.0127.K17		1000528	107514	Psa.0292.I11
36486	181779	Psa.0076.C01		219634	21502	Psa.0163.E07		399183	51102	Psa.0173.H12		573873	61851	Psa.0127.O05		771249	2115	Psa.0236.P12		1000529	183207	Psa.0293.G02
36486	202171	Psa.0452.B02		219634	21508	Psa.0114.O14		399183	51103	Psa.0393.A20		573873	99618	Psa.0090.C01		771249	2116	Psa.0441.H13		1000529	183208	Psa.0594.N09
36486	205691	Psa.0273.K02		219634	58789	Psa.0142.A12		399183	51104	Psa.0058.C04		573873	99620	Psa.0236.L02		771249	2118	Psa.0415.N10		1000529	183209	Psa.0416.J08
36487	28146	Psa.0049.I09		219634	58790	Psa.0745.M17		399183	61635	Psa.0589.O07		573874	53192	Psa.0432.C06		771249	10513	Psa.0482.P19		1000529	185125	Psa.0210.K01
36487	28147	Psa.0623.C15		219634	58792	Psa.0151.J05		399183	61636	Psa.0712.A22		573874	53193	Psa.0439.A06		771249	10514	Psa.0405.C14		1000531	37155	Psa.0283.D05
36487	60151	Psa.0443.J17		219634	58793	Psa.0369.B19		399183	116488	Psa.0288.A05		573874	102311	Psa.0612.I16		771249	10521	Psa.0336.N16		1000531	68935	Psa.0242.D21
36487	103826	Psa.0083.H13		219634	58795	Psa.0474.G09		399184	100166	Psa.0291.P11		573874	102312	Psa.0607.O15		771249	18556	Psa.0769.B21		1000531	68936	Psa.0645.P04
36487	103829	Psa.0657.I18		219634	76561	Psa.0271.A19		399184	100167	Psa.0568.F17		573875	104737	Psa.0262.M11		771249	18557	Psa.0719.K23		1000533	20990	Psa.0653.D04
36487	103830	Psa.0219.J24		219634	76562	Psa.0394.F24		399184	100168	Psa.0591.G20		573875	104738	Psa.0090.C22		771249	18558	Psa.0700.F20		1000533	66227	Psa.0684.M15
36487	103831	Psa.0003.F19		219634	111877	Psa.0554.L15		399184	100169	Psa.0371.L21		573875	104739	Psa.0622.C13		771249	18559	Psa.0339.P06		1000533	159469	Psa.0209.G15
36487	111461	Psa.0086.C03		219635	31672	Psa.0060.A14		399184	166356	Psa.0524.J23		573875	104740	Psa.0675.G06		771249	18560	Psa.0760.M14		1000535	90082	Psa.0206.J06
36488	108319	Psa.0557.O03		219635	80508	Psa.0459.B23		399184	166357	Psa.0063.H11		573875	104741	Psa.0141.P05		771249	176125	Psa.0348.I08		1000535	90084	Psa.0439.K09
36488	108320	Psa.0003.G22		219635	80509	Psa.0401.D07		399185	42289	Psa.0063.L10		573875	104742	Psa.0437.E15		771249	188359	Psa.0300.C22		1000535	90086	Psa.0572.J10
36489	167178	Psa.0318.O24		219635	80510	Psa.0188.B04		399185	99293	Psa.0417.A11		573876	41181	Psa.0517.G05		771249	202051	Psa.0308.L09		1000537	137085	Psa.0472.K21
36489	167180	Psa.0001.B03		219635	80511	Psa.0423.O19		399185	99294	Psa.0475.H04		573876	41182	Psa.0585.N17		771250	145749	Psa.0245.C19		1000537	137087	Psa.0344.L03
36489	167181	Psa.0559.C12		219635	80512	Psa.0759.B09		399185	99295	Psa.0240.D22		573876	41183	Psa.0735.O08		771250	145750	Psa.0676.J10		1000537	137088	Psa.0207.I14
36490	18487	Psa.0454.M01		219635	123160	Psa.0529.L07		399185	137057	Psa.0424.P19		573876	90649	Psa.0629.B02		771250	145752	Psa.0133.L08		1000538	84950	Psa.0381.I09
36490	34681	Psa.0088.C08		219636	164681	Psa.0219.M21		399185	137058	Psa.0659.C09		573876	90650	Psa.0193.P08		771250	153385	Psa.0559.N15		1000538	84951	Psa.0643.C01
36490	34683	Psa.0116.I02		219636	166189	Psa.0277.E07		399186	115651	Psa.0063.M23		573876	90651	Psa.0575.N16		771251	10774	Psa.0489.P11		1000538	103160	Psa.0699.J19
36490	34684	Psa.0483.N09		219636	166190	Psa.0038.C05		399186	115653	Psa.0336.C11		573877	60950	Psa.0615.I02		771251	10775	Psa.0391.G07		1000538	103161	Psa.0230.M04
36490	34685	Psa.0006.P12		219637	30624	Psa.0056.E12		399187	91987	Psa.0367.L13		573877	60951	Psa.0369.K04		771251	10776	Psa.0132.B05		1000538	103162	Psa.0207.I01
36490	34690	Psa.0423.N23		219637	30627	Psa.0326.E06		399187	91990	Psa.0452.J22		573877	60956	Psa.0676.P11		771252	16035	Psa.0131.K08		1000538	103163	Psa.0222.G02
36490	198380	Psa.0676.J03		219637	30630	Psa.0704.B22		399187	91997	Psa.0336.J21		573877	60957	Psa.0373.A23		771252	16037	Psa.0699.P01		1000540	36167	Psa.0204.L19
36491	106249	Psa.0435.C16		219637	30631	Psa.0770.N10		399187	91998	Psa.0403.O13		573877	208914	Psa.0483.G14		771252	16038	Psa.0237.K11		1000540	36168	Psa.0306.C07
36491	106250	Psa.0133.I01		219637	30632	Psa.0260.I17		399187	91999	Psa.0747.H21		573877	208916	Psa.0089.J22		771252	16039	Psa.0735.G21		1000540	36170	Psa.0478.G07
36491	106251	Psa.0679.F20		219637	30633	Psa.0417.K17		399187	100363	Psa.0435.I14		573877	208917	Psa.0500.A13		771253	118727	Psa.0133.H02		1000540	36172	Psa.0262.A21
36491	208152	Psa.0182.J20		219637	120869	Psa.0604.G17		399187	100367	Psa.0731.O16		573878	50163	Psa.0528.K24		771253	175586	Psa.0193.E13		1000540	37749	Psa.0238.K05
36491	208153	Psa.0749.J06		219637	122136	Psa.0272.E19		399187	124019	Psa.0058.A17		573878	50164	Psa.0151.P15		771254	3195	Psa.0140.J22		1000540	37750	Psa.0614.A24
36491	208155	Psa.0716.D16		219637	122137	Psa.0565.L21		399187	124021	Psa.0337.C08		573878	50166	Psa.0085.E18		771254	3196	Psa.0380.L18		1000542	26038	Psa.0206.C23
36491	208156	Psa.0005.A23		219637	161280	Psa.0601.O04		399187	128128	Psa.0552.D21		573878	185508	Psa.0577.J06		771254	3197	Psa.0130.C12		1000542	26040	Psa.0269.D19
36491	219432	Psa.0270.F09		219638	143704	Psa.0523.L21		399189	175978	Psa.0728.P11		573879	119626	Psa.0522.D07		771254	3198	Psa.0474.N24		1000543	77264	Psa.0427.D23
36492	25426	Psa.0551.F05		219638	143705	Psa.0281.O23		399189	193561	Psa.0424.E08		573879	119627	Psa.0203.K15		771254	99468	Psa.0522.A14		1000543	88410	Psa.0534.D19
36492	25427	Psa.0270.M13		219638	143706	Psa.0723.L14		399189	193562	Psa.0165.D11		573879	149258	Psa.0196.A01		771254	99470	Psa.0415.G16		1000543	91680	Psa.0257.M04
36492	25428	Psa.0431.P19		219638	143708	Psa.0712.E17		399189	193563	Psa.0391.H02		573879	149259	Psa.0749.H08		771254	99471	Psa.0511.D08		1000543	173634	Psa.0284.N07
36492	25429	Psa.0070.N07		219638	143709	Psa.0234.A03		399189	196413	Psa.0317.M10		573879	149260	Psa.0442.B18		771255	112066	Psa.0190.K17		1000544	87226	Psa.0317.J22
36492	25430	Psa.0120.F13		219638	147013	Psa.0368.L16		399189	196416	Psa.0492.N21		573879	149261	Psa.0255.P20		771255	125972	Psa.0509.J07		1000544	87227	Psa.0209.D07
36492	25431	Psa.0687.J09		219638	147014	Psa.0337.E21		399189	208959	Psa.0063.E10		573879	149262	Psa.0673.M14		771255	158408	Psa.0329.E24		1000544	109841	Psa.0701.G12
36492	25432	Psa.0104.M01		219638	147015	Psa.0038.F23		399189	208960	Psa.0677.D21		573879	149263	Psa.0317.E15		771255	187397	Psa.0128.O11		1000544	125982	Psa.0525.H04
36492	25433	Psa.0514.M15		219639	75200	Psa.0266.F24		399189	208961	Psa.0585.H06		573879	178629	Psa.0751.L12		771255	187398	Psa.0501.H06		1000544	125985	Psa.0388.K06
36492	25434	Psa.0571.E06		219639	75202	Psa.0137.G04		399189	209675	Psa.0362.L09		573879	215425	Psa.0090.L23		771255	187399	Psa.0418.J22		1000544	205534	Psa.0417.J11
36492	25435	Psa.0275.M15		219639	75203	Psa.0480.G21		399190	37979	Psa.0311.N04		573880	23960	Psa.0192.A17		771255	210961	Psa.0630.M08		1000545	103464	Psa.0208.E13
36492	25437	Psa.0495.G14		219639	83741	Psa.0308.H10		399190	37981	Psa.0261.B10		573880	23962	Psa.0770.O15		771256	34063	Psa.0133.A23		1000545	103465	Psa.0350.C10
36492	61648	Psa.0007.I13		219639	161079	Psa.0152.H21		399190	200747	Psa.0716.I23		573880	23965	Psa.0362.E24		771256	106407	Psa.0716.K19		1000545	103468	Psa.0693.P06
36492	61649	Psa.0044.F15		219639	210564	Psa.0711.M08		399190	200750	Psa.0110.O01		573880	23967	Psa.0091.N23		771256	106408	Psa.0279.G14		1000548	217742	Psa.0208.A23
36492	61650	Psa.0392.G20		219640	70316	Psa.0057.F02		399190	201487	Psa.0059.K22		573881	15647	Psa.0438.F22		771256	106409	Psa.0733.B01		1000549	86510	Psa.0257.P09
36492	182034	Psa.0085.C14		219640	70317	Psa.0740.G12		399190	201488	Psa.0281.K01		573881	15649	Psa.0192.M22		771256	122077	Psa.0529.L16		1000549	86512	Psa.0671.O18
36493	119383	Psa.0274.N22		219640	70318	Psa.0040.L21		399192	13040	Psa.0062.D12		573881	63479	Psa.0097.H24		771258	58548	Psa.0392.A13		1000549	86514	Psa.0556.E03
36493	119384	Psa.0288.L01		219640	70319	Psa.0455.F24		399193	20239	Psa.0058.B02		573881	63481	Psa.0088.I05		771259	22716	Psa.0559.D19		1000549	86515	Psa.0625.M11
36493	204482	Psa.0411.M14		219640	70320	Psa.0395.C02		399193	20240	Psa.0361.E23		573881	95469	Psa.0758.B17		771259	22718	Psa.0690.L22		1000549	86518	Psa.0480.F01
36493	204483	Psa.0690.K05		219640	70321	Psa.0241.N22		399193	20246	Psa.0249.D09		573881	218600	Psa.0524.I13		771259	142136	Psa.0471.P01		1000549	101226	Psa.0204.G14
36494	121900	Psa.0723.P11		219640	70322	Psa.0615.J09		399193	20247	Psa.0653.A14		573882	50717	Psa.0324.H02		771260	105999	Psa.0671.K05		1000549	139268	Psa.0231.K18
36494	121901	Psa.0229.M13		219640	70323	Psa.0418.L07		399193	23123	Psa.0368.A02		573882	50816	Psa.0212.K04		771260	106000	Psa.0131.K23		1000550	7309	Psa.0507.C09
36494	132468	Psa.0110.C08		219640	70324	Psa.0132.D13		399193	117131	Psa.0220.L13		573882	50817	Psa.0091.D02		771260	148171	Psa.0576.B03		1000550	119749	Psa.0686.B01
36494	132469	Psa.0258.E21		219641	196475	Psa.0068.G19		399194	61815	Psa.0301.F02		573882	50818	Psa.0533.O16		771261	184318	Psa.0130.P23		1000550	119750	Psa.0313.G21
36494	202896	Psa.0002.L15		219641	211338	Psa.0039.B01		399194	152580	Psa.0268.G02		573882	50819	Psa.0502.L01		771262	70038	Psa.0355.E17		1000550	119751	Psa.0479.N16
36495	3837	Psa.0458.B18		219641	211339	Psa.0359.K13		399194	175736	Psa.0551.O21		573882	119679	Psa.0586.B21		771262	70039	Psa.0246.N13		1000550	119752	Psa.0754.C04
36495	3838	Psa.0405.A07		219642	90644	Psa.0629.O19		399194	175737	Psa.0236.P24		573882	119680	Psa.0605.D23		771262	70040	Psa.0600.B15		1000550	119753	Psa.0205.C24
36495	77779	Psa.0442.H10		219642	90645	Psa.0693.M05		399194	175738	Psa.0059.N24		573882	119681	Psa.0470.A07		771262	70041	Psa.0255.A03		1000550	119754	Psa.0324.N07
36495	77780	Psa.0398.N04		219642	90646	Psa.0294.G22		399194	175740	Psa.0121.E14		573882	119682	Psa.0418.G09		771262	70043	Psa.0264.B03		1000550	150803	Psa.0414.H15
36495	77781	Psa.0614.H03		219642	90647	Psa.0596.A16		399194	175741	Psa.0434.A02		573883	123120	Psa.0532.P11		771262	70044	Psa.0608.B05		1000551	97887	Psa.0209.N12
36495	77782	Psa.0541.H04		219642	90648	Psa.0715.D12		399194	175742	Psa.0653.O15		573883	146679	Psa.0261.I12		771262	70045	Psa.0358.E12		1000551	97888	Psa.0538.K14
36495	77783	Psa.0250.A02		219642	110780	Psa.0694.L14		399194	179796	Psa.0713.L18		573883	146685	Psa.0199.G13		771262	70046	Psa.0345.K13		1000551	97889	Psa.0489.O13
36495	77784	Psa.0522.D01		219643	61194	Psa.0536.L08		399194	200664	Psa.0491.E14		573883	146686	Psa.0491.O05		771262	107284	Psa.0128.F24		1000551	97890	Psa.0289.P01
36495	137250	Psa.0509.C17		219643	61195	Psa.0323.F14		399195	102617	Psa.0464.E04		573883	146687	Psa.0157.M06		771262	107285	Psa.0145.P11		1000551	181338	Psa.0619.E20
36495	183429	Psa.0117.O23		219643	61198	Psa.0604.P03		399195	141504	Psa.0057.B14		573883	146688	Psa.0745.E16		771263	19427	Psa.0370.B16		1000552	72927	Psa.0221.M22
36495	214383	Psa.0603.D15		219643	141746	Psa.0092.E03		399195	217425	Psa.0290.K03		573883	146690	Psa.0212.H05		771263	19430	Psa.0356.G18		1000552	72928	Psa.0208.C10
36495	218797	Psa.0007.C24		219643	141747	Psa.0157.L21		399196	54691	Psa.0398.M04		573883	180731	Psa.0499.G22		771263	19434	Psa.0286.J03		1000553	33122	Psa.0419.E16
36497	103473	Psa.0001.C11		219643	141748	Psa.0062.A20		399196	54692	Psa.0332.H08		573883	219235	Psa.0089.B05		771263	34587	Psa.0520.O16		1000553	50262	Psa.0565.J11
36497	130547	Psa.0552.D01		219643	141750	Psa.0707.J02		399196	54693	Psa.0192.F02		573884	88901	Psa.0088.G08		771264	71662	Psa.0131.G10		1000553	50265	Psa.0227.D19
36498	20188	Psa.0704.L12		219643	141753	Psa.0125.C20		399196	54694	Psa.0063.I21		573884	88902	Psa.0158.B07		771264	71663	Psa.0623.L15		1000554	115565	Psa.0534.M07
36498	20189	Psa.0619.P07		219643	164141	Psa.0281.O10		399197	69955	Psa.0729.E09		573885	89795	Psa.0132.J10		771264	129446	Psa.0236.J05		1000554	115568	Psa.0243.E17
36498	20190	Psa.0001.P09		219643	164143	Psa.0361.K06		399197	158062	Psa.0185.I07		573885	89798	Psa.0347.K17		771264	129447	Psa.0406.H11		1000554	115569	Psa.0479.D23
36498	20191	Psa.0061.D24		219643	168114	Psa.0677.L18		399197	158063	Psa.0309.C03		573885	89801	Psa.0090.C08		771264	129448	Psa.0506.D19		1000554	176696	Psa.0209.L17
36498	20192	Psa.0451.I16		219643	168115	Psa.0041.P13		399197	158064	Psa.0568.A11		573885	91486	Psa.0703.M07		771264	129449	Psa.0497.I19		1000554	176697	Psa.0600.M22
36498	20193	Psa.0477.B03		219644	60606	Psa.0421.O19		399197	158065	Psa.0060.C04		573885	91487	Psa.0512.I16		771264	129450	Psa.0770.A07		1000555	33029	Psa.0268.E06
36498	20194	Psa.0363.I02		219644	60607	Psa.0100.A07		399197	173905	Psa.0591.K23		573885	91488	Psa.0561.C09		771264	129451	Psa.0419.P14		1000555	33030	Psa.0376.K11
36498	20195	Psa.0676.I23		219644	60608	Psa.0433.B08		399198	126237	Psa.0101.J16		573886	90909	Psa.0169.B03		771265	130542	Psa.0624.L18		1000555	33031	Psa.0295.G21
36498	20196	Psa.0130.O23		219644	132950	Psa.0042.H24		399198	126239	Psa.0060.E23		573886	90910	Psa.0087.G06		771265	130543	Psa.0688.J12		1000555	33032	Psa.0443.D06
36498	44051	Psa.0375.H23		219644	132951	Psa.0278.D23		399198	126240	Psa.0670.B02		573886	90912	Psa.0326.F05		771265	130544	Psa.0634.H12		1000555	33033	Psa.0318.H12
36499	37104	Psa.0224.B23		219645	70075	Psa.0167.G09		399199	135353	Psa.0770.G13		573886	90913	Psa.0101.L11		771266	100377	Psa.0129.K23		1000556	82048	Psa.0390.N11
36499	37105	Psa.0003.P14		219645	70076	Psa.0242.P12		399199	135354	Psa.0060.I21		573887	77020	Psa.0298.G06		771266	100378	Psa.0440.O23		1000556	82049	Psa.0300.M20
36500	23852	Psa.0151.L05		219645	70077	Psa.0101.N13		399199	135355	Psa.0313.F17		573887	77022	Psa.0117.J07		771266	100380	Psa.0278.D04		1000556	82050	Psa.0204.J17
36500	23853	Psa.0089.K02		219645	70078	Psa.0375.H06		399199	135356	Psa.0368.P08		573887	77023	Psa.0416.E16		771266	100381	Psa.0369.H21		1000556	82051	Psa.0279.M03
36500	23854	Psa.0044.I10		219645	101515	Psa.0189.P14		399199	135357	Psa.0095.N07		573887	77024	Psa.0535.P16		771267	50152	Psa.0700.O07		1000556	93917	Psa.0655.L04
36500	23856	Psa.0004.G02		219645	102226	Psa.0159.O01		399199	135358	Psa.0721.H01		573887	77025	Psa.0640.N11		771267	50154	Psa.0169.D19		1000556	93918	Psa.0328.I09
36500	23857	Psa.0168.F24		219645	102228	Psa.0512.K12		399199	135359	Psa.0510.P07		573887	77026	Psa.0701.L16		771267	50155	Psa.0362.P03		1000556	93919	Psa.0476.A07
36500	23859	Psa.0473.J20		219645	102229	Psa.0292.K07		399200	78137	Psa.0411.B01		573887	108789	Psa.0087.M01		771267	50156	Psa.0131.A05		1000556	93920	Psa.0365.O04
36500	23860	Psa.0652.N20		219645	114863	Psa.0601.G09		399200	167338	Psa.0477.J23		573887	108790	Psa.0514.H14		771267	50157	Psa.0249.D22		1000556	93921	Psa.0456.D23
36500	23861	Psa.0188.D12		219645	144674	Psa.0391.J20		399200	167339	Psa.0290.M11		573888	18234	Psa.0106.B10		771267	50158	Psa.0768.E13		1000556	93922	Psa.0438.G01
36501	114987	Psa.0722.E05		219645	144676	Psa.0617.O16		399200	167340	Psa.0355.P17		573888	33483	Psa.0439.K08		771267	50159	Psa.0682.I15		1000556	93923	Psa.0290.I09
36501	139473	Psa.0226.M01		219645	144677	Psa.0269.O06		399200	167341	Psa.0642.A13		573888	200757	Psa.0310.L14		771267	50160	Psa.0241.L18		1000557	61059	Psa.0491.H24
36501	139474	Psa.0365.E06		219645	187405	Psa.0257.K16		399200	194486	Psa.0059.B08		573889	83310	Psa.0125.C04		771268	10410	Psa.0495.K19		1000558	113245	Psa.0714.G17
36501	139475	Psa.0453.I12		219645	216766	Psa.0038.F15		399200	209721	Psa.0312.M22		573889	83312	Psa.0431.I04		771268	67663	Psa.0131.M12		1000558	113246	Psa.0208.N21
36501	139477	Psa.0476.H18		219646	671	Psa.0721.J10		399201	10219	Psa.0400.L19		573889	177811	Psa.0681.C17		771269	58481	Psa.0695.P01		1000559	161606	Psa.0205.H21
36501	139478	Psa.0685.B17		219646	673	Psa.0591.O10		399201	104253	Psa.0061.K07		573889	177812	Psa.0086.C20		771269	58482	Psa.0756.A11		1000559	161607	Psa.0444.N03
36501	183013	Psa.0353.P14		219646	676	Psa.0149.G13		399201	104254	Psa.0231.I08		573889	177813	Psa.0689.L01		771269	171332	Psa.0356.N10		1000560	9615	Psa.0205.J17
36502	151599	Psa.0437.N16		219646	680	Psa.0207.I02		399201	104255	Psa.0510.K18		573889	213503	Psa.0538.F11		771269	171333	Psa.0245.D06		1000560	9617	Psa.0701.F06
36502	189938	Psa.0044.I11		219646	681	Psa.0687.C23		399201	104256	Psa.0513.J20		573889	214041	Psa.0348.M21		771269	173440	Psa.0644.M21		1000560	9618	Psa.0247.E24
36504	154830	Psa.0157.H24		219646	682	Psa.0413.A24		399201	104257	Psa.0546.J03		573889	214042	Psa.0614.B05		771269	173443	Psa.0493.F01		1000564	59391	Psa.0448.P15
36504	154831	Psa.0007.P04		219646	683	Psa.0352.B18		399202	80210	Psa.0059.F20		573890	142265	Psa.0087.A14		771269	173444	Psa.0701.B17		1000564	137420	Psa.0355.B04
36504	154832	Psa.0381.D03		219646	89149	Psa.0042.D04		399202	80212	Psa.0210.P17		573890	142268	Psa.0645.J07		771269	173445	Psa.0192.H15		1000564	137421	Psa.0480.L24
36504	189891	Psa.0258.N20		219646	119475	Psa.0291.F13		399202	80213	Psa.0255.H07		573890	142269	Psa.0358.H20		771270	75933	Psa.0628.C13		1000564	137422	Psa.0535.I01
36505	90851	Psa.0326.K03		219646	119479	Psa.0263.C05		399202	80214	Psa.0321.E10		573890	142270	Psa.0228.I07		771270	75934	Psa.0420.P21		1000564	137424	Psa.0207.G24
36505	90853	Psa.0004.C09		219646	119480	Psa.0511.D15		399202	86411	Psa.0599.G20		573890	142271	Psa.0667.A09		771270	75935	Psa.0723.G21		1000564	137425	Psa.0475.M15
36505	136294	Psa.0146.I03		219646	133859	Psa.0639.G08		399202	86413	Psa.0288.B15		573890	180237	Psa.0096.O08		771270	75937	Psa.0347.H03		1000566	58060	Psa.0287.N22
36505	136295	Psa.0381.L17		219646	133860	Psa.0490.D04		399202	86415	Psa.0497.F22		573890	180239	Psa.0166.E04		771270	75938	Psa.0285.C07		1000566	58061	Psa.0208.J23
36505	136297	Psa.0531.H08		219646	141636	Psa.0050.D07		399202	92104	Psa.0375.M18		573890	180240	Psa.0103.C11		771270	75939	Psa.0679.L05		1000566	58063	Psa.0467.K23
36507	57355	Psa.0454.D24		219647	671	Psa.0721.J10		399202	92105	Psa.0754.L11		573891	3431	Psa.0225.A24		771270	75943	Psa.0308.F02		1000567	43822	Psa.0348.F01
36507	76615	Psa.0476.P02		219647	672	Psa.0133.A07		399203	16020	Psa.0636.E12		573891	187362	Psa.0471.M02		771270	75945	Psa.0129.F23		1000567	47921	Psa.0209.N11
36507	76616	Psa.0603.D17		219647	674	Psa.0445.L16		399203	16023	Psa.0328.C19		573891	187363	Psa.0086.E14		771270	174209	Psa.0511.F12		1000569	68394	Psa.0391.H21
36507	76617	Psa.0002.B07		219647	675	Psa.0506.K12		399203	16024	Psa.0691.G14		573891	190064	Psa.0362.C17		771271	133953	Psa.0465.B02		1000569	68405	Psa.0756.A20
36507	92139	Psa.0569.B13		219647	677	Psa.0041.C22		399203	145499	Psa.0456.D02		573891	207861	Psa.0491.F16		771271	133954	Psa.0345.I12		1000571	62044	Psa.0207.F21
36507	92140	Psa.0122.M04		219647	678	Psa.0140.C11		399203	160142	Psa.0271.O21		573892	103077	Psa.0681.J21		771271	133955	Psa.0761.F01		1000571	62047	Psa.0640.G17
36507	92141	Psa.0066.D21		219647	679	Psa.0294.D16		399203	180686	Psa.0063.A11		573892	103078	Psa.0379.E16		771273	21748	Psa.0635.O07		1000571	62048	Psa.0318.A05
36507	99926	Psa.0645.J17		219647	680	Psa.0207.I02		399204	103179	Psa.0623.P17		573892	193797	Psa.0087.B22		771273	21749	Psa.0474.F21		1000572	50267	Psa.0667.P12
36507	99928	Psa.0348.H24		219647	681	Psa.0687.C23		399204	103186	Psa.0292.N17		573892	193798	Psa.0129.M13		771273	21750	Psa.0152.C15		1000572	50268	Psa.0204.N07
36507	99929	Psa.0061.J16		219647	683	Psa.0352.B18		399205	124834	Psa.0247.J21		573892	193804	Psa.0568.P03		771274	177131	Psa.0130.M16		1000572	50269	Psa.0302.B16
36507	99931	Psa.0372.M18		219647	214109	Psa.0429.P03		399205	124835	Psa.0444.E21		573895	129103	Psa.0304.G18		771274	177133	Psa.0471.E09		1000572	50271	Psa.0242.P20
36507	144279	Psa.0467.A21		219648	62810	Psa.0377.F04		399205	124836	Psa.0344.P24		573895	129104	Psa.0255.J12		771274	179889	Psa.0684.L07		1000572	50272	Psa.0651.P10
36508	35407	Psa.0290.B12		219648	79019	Psa.0217.L24		399205	124837	Psa.0063.O10		573895	133403	Psa.0652.H24		771274	179890	Psa.0425.N02		1000572	72980	Psa.0733.M05
36508	35409	Psa.0436.A21		219648	79020	Psa.0671.I08		399205	124838	Psa.0564.E21		573895	133405	Psa.0590.E06		771274	206131	Psa.0701.P17		1000572	189112	Psa.0583.E18
36508	35410	Psa.0367.B12		219648	83856	Psa.0478.N07		399205	124839	Psa.0704.A01		573895	143554	Psa.0091.F07		771275	39985	Psa.0432.A24		1000573	208905	Psa.0523.K21
36508	35411	Psa.0590.E24		219648	123702	Psa.0489.E09		399205	136568	Psa.0577.C23		573895	165863	Psa.0295.O23		771275	39986	Psa.0662.F04		1000574	60060	Psa.0206.P18
36508	47359	Psa.0038.B06		219648	123703	Psa.0491.O15		399206	91877	Psa.0057.E16		573895	186651	Psa.0487.G08		771275	39987	Psa.0491.K23		1000574	60065	Psa.0571.N13
36508	47360	Psa.0352.D11		219648	123704	Psa.0038.E06		399206	91878	Psa.0245.K04		573895	186654	Psa.0604.D22		771275	39989	Psa.0363.N10		1000574	60067	Psa.0559.O07
36508	47361	Psa.0399.E01		219649	127208	Psa.0037.P14		399207	60570	Psa.0063.F15		573895	197618	Psa.0374.B21		771275	96548	Psa.0132.I07		1000574	60068	Psa.0744.A23
36508	47363	Psa.0461.C23		219649	127209	Psa.0657.A18		399207	60572	Psa.0321.C13		573895	197619	Psa.0641.I20		771276	110665	Psa.0133.E01		1000574	60069	Psa.0649.L13
36508	178770	Psa.0604.E02		219649	200585	Psa.0481.J01		399207	161012	Psa.0165.B06		573896	152186	Psa.0088.D05		771276	110666	Psa.0662.N22		1000574	117121	Psa.0385.K15
36509	137560	Psa.0066.D01		219651	21614	Psa.0741.B17		399207	161013	Psa.0638.I10		573896	152187	Psa.0433.C02		771277	79118	Psa.0640.A23		1000574	117122	Psa.0250.D19
36509	137561	Psa.0004.E13		219651	21616	Psa.0082.K10		399207	161015	Psa.0395.H21		573896	158164	Psa.0225.E23		771277	79119	Psa.0247.E13		1000575	32441	Psa.0720.P17
36509	137563	Psa.0247.I13		219651	21618	Psa.0134.A11		399207	161016	Psa.0314.J02		573896	158165	Psa.0451.P22		771277	79121	Psa.0435.N18		1000575	32442	Psa.0243.L10
36509	137564	Psa.0442.H18		219651	21619	Psa.0641.F09		399207	161017	Psa.0173.A20		573897	77527	Psa.0311.J21		771277	79125	Psa.0313.L23		1000575	53266	Psa.0204.I10
36509	137565	Psa.0212.E10		219651	21623	Psa.0698.H22		399207	161018	Psa.0413.C18		573897	94426	Psa.0271.G05		771277	79127	Psa.0714.G02		1000576	138771	Psa.0604.N16
36509	139158	Psa.0234.G20		219651	166386	Psa.0502.E17		399207	164536	Psa.0603.N18		573897	94428	Psa.0235.P16		771277	134555	Psa.0537.K16		1000576	138772	Psa.0642.K03
36509	139159	Psa.0358.N17		219651	166387	Psa.0680.L08		399209	139575	Psa.0061.L22		573897	94429	Psa.0561.I14		771277	134556	Psa.0637.E17		1000576	138773	Psa.0461.N04
36510	112786	Psa.0543.B10		219652	11589	Psa.0480.N16		399209	139576	Psa.0283.A24		573898	188466	Psa.0085.A03		771277	134557	Psa.0367.E20		1000576	138774	Psa.0207.H07
36510	112787	Psa.0005.P07		219652	11590	Psa.0455.B10		399210	63887	Psa.0628.B11		573899	152366	Psa.0232.P18		771278	13718	Psa.0279.O07		1000576	138775	Psa.0281.M03
36511	64225	Psa.0588.B23		219652	11591	Psa.0157.G17		399210	63890	Psa.0756.B20		573899	152367	Psa.0542.P16		771278	13719	Psa.0133.D15		1000576	138776	Psa.0336.C24
36511	64226	Psa.0758.M21		219652	11592	Psa.0300.K19		399210	63892	Psa.0226.P01		573899	152368	Psa.0203.P24		771278	13720	Psa.0664.B23		1000576	138780	Psa.0351.P21
36511	64227	Psa.0520.D03		219652	11593	Psa.0097.C21		399210	63893	Psa.0492.H20		573899	194258	Psa.0091.D14		771278	174759	Psa.0149.L20		1000576	147923	Psa.0294.O07
36511	64228	Psa.0380.H23		219652	11594	Psa.0247.M02		399210	87971	Psa.0324.J18		573899	212090	Psa.0103.N21		771279	22062	Psa.0502.C07		1000577	37239	Psa.0697.N10
36511	64229	Psa.0005.M23		219652	11595	Psa.0419.D24		399210	87976	Psa.0511.G24		573900	35731	Psa.0480.L19		771279	23509	Psa.0131.M20		1000577	47579	Psa.0242.G23
36511	64940	Psa.0106.P17		219652	11596	Psa.0360.K16		399210	136879	Psa.0518.O02		573900	35732	Psa.0606.P03		771279	23510	Psa.0729.A23		1000577	95677	Psa.0205.I01
36511	209955	Psa.0242.L14		219654	56750	Psa.0179.J20		399210	184679	Psa.0060.N14		573900	35736	Psa.0387.J04		771279	97349	Psa.0165.C16		1000578	109753	Psa.0673.B11
36512	8120	Psa.0005.K10		219654	121808	Psa.0496.H06		399211	98843	Psa.0667.O15		573900	83908	Psa.0085.A23		771279	97350	Psa.0245.L04		1000578	109754	Psa.0210.M10
36512	8123	Psa.0137.F16		219654	121812	Psa.0039.O18		399211	107719	Psa.0062.B10		573900	98699	Psa.0427.A02		771279	97351	Psa.0588.F11		1000578	109755	Psa.0220.N13
36512	80529	Psa.0449.A05		219654	121817	Psa.0586.M09		399211	107721	Psa.0675.D08		573900	98700	Psa.0665.N06		771279	97352	Psa.0325.G12		1000578	109756	Psa.0397.I08
36512	84477	Psa.0203.B05		219654	121819	Psa.0199.M21		399211	163621	Psa.0356.O20		573900	190077	Psa.0384.C24		771280	165963	Psa.0576.J23		1000578	109757	Psa.0600.I15
36512	106936	Psa.0762.F14		219654	121822	Psa.0628.K02		399211	212234	Psa.0394.G11		573900	190078	Psa.0531.H20		771280	165964	Psa.0164.B06		1000579	50893	Psa.0297.E01
36512	129307	Psa.0769.L22		219654	169611	Psa.0672.K11		399211	212235	Psa.0381.B08		573901	63140	Psa.0091.J01		771280	165965	Psa.0133.M15		1000579	50894	Psa.0469.J09
36512	129308	Psa.0408.P20		219655	78065	Psa.0038.K05		399212	28262	Psa.0063.M14		573901	92686	Psa.0425.I06		771280	165966	Psa.0518.J17		1000579	50896	Psa.0286.B09
36512	166519	Psa.0562.J20		219655	84790	Psa.0168.C15		399212	28263	Psa.0378.N01		573901	192719	Psa.0437.A19		771280	180221	Psa.0299.B08		1000579	50898	Psa.0206.P07
36512	203560	Psa.0149.B16		219655	95035	Psa.0265.A11		399212	28264	Psa.0225.C14		573901	195966	Psa.0718.I13		771281	73827	Psa.0133.M05		1000579	136016	Psa.0707.C14
36514	96753	Psa.0001.A21		219655	95038	Psa.0159.J09		399212	28265	Psa.0462.P06		573903	29239	Psa.0360.M07		771281	73828	Psa.0178.D06		1000580	172365	Psa.0242.J24
36514	96754	Psa.0670.A14		219655	154252	Psa.0193.K18		399212	28266	Psa.0331.H13		573903	46374	Psa.0268.F08		771281	73831	Psa.0281.G23		1000580	172366	Psa.0642.C09
36514	162525	Psa.0043.C13		219655	168625	Psa.0381.G17		399212	28267	Psa.0339.F07		573903	46375	Psa.0491.J12		771281	206623	Psa.0607.A17		1000580	172367	Psa.0405.P06
36515	129220	Psa.0372.C21		219655	187633	Psa.0745.L24		399212	176333	Psa.0127.A21		573903	59971	Psa.0357.F01		771281	206699	Psa.0761.F09		1000580	172368	Psa.0575.J14
36515	129223	Psa.0088.O24		219656	39966	Psa.0750.I01		399213	44112	Psa.0664.N20		573903	59973	Psa.0181.P10		771282	160326	Psa.0523.L05		1000580	211035	Psa.0205.I08
36515	129224	Psa.0191.A07		219656	39967	Psa.0041.E08		399213	44114	Psa.0058.L01		573903	59974	Psa.0689.H20		771282	168304	Psa.0426.B06		1000581	75634	Psa.0673.J17
36515	129225	Psa.0511.F15		219656	39968	Psa.0498.A13		399213	73372	Psa.0608.O16		573903	112475	Psa.0695.L12		771282	168309	Psa.0189.L24		1000581	75635	Psa.0210.K03
36515	162359	Psa.0005.O10		219656	135799	Psa.0384.O16		399213	73373	Psa.0092.E01		573903	188192	Psa.0447.E18		771282	168310	Psa.0332.N16		1000581	75636	Psa.0220.O01
36516	4899	Psa.0480.J24		219657	215918	Psa.0042.A06		399213	73374	Psa.0547.B01		573903	194602	Psa.0661.A15		771283	98434	Psa.0132.E21		1000582	7670	Psa.0447.B11
36516	4900	Psa.0324.L05		219659	10606	Psa.0671.K12		399214	147360	Psa.0380.M16		573903	194603	Psa.0632.B11		771283	98435	Psa.0336.G10		1000582	16220	Psa.0327.L13
36516	4904	Psa.0400.F08		219659	10609	Psa.0040.M15		399214	147361	Psa.0229.L07		573903	194604	Psa.0088.C02		771283	129461	Psa.0451.C13		1000582	16224	Psa.0366.M09
36516	29714	Psa.0182.D01		219659	10610	Psa.0414.C12		399214	147362	Psa.0366.F03		573904	167843	Psa.0480.M11		771284	31822	Psa.0147.H24		1000582	20986	Psa.0509.H23
36516	29718	Psa.0007.A12		219659	10611	Psa.0102.E13		399214	151921	Psa.0488.E16		573904	184506	Psa.0487.I03		771284	31823	Psa.0651.G23		1000582	27146	Psa.0414.O08
36516	130665	Psa.0709.G23		219659	10612	Psa.0338.J11		399214	159958	Psa.0062.N20		573904	184508	Psa.0304.D12		771284	31824	Psa.0590.K13		1000582	75664	Psa.0221.A07
36516	130666	Psa.0343.I19		219659	10614	Psa.0568.O08		399214	176508	Psa.0587.D01		573904	193989	Psa.0341.G09		771284	31825	Psa.0635.J23		1000582	75969	Psa.0560.F24
36516	130667	Psa.0084.A20		219659	10615	Psa.0699.B22		399214	176509	Psa.0313.I22		573904	205051	Psa.0412.O16		771284	31826	Psa.0225.H02		1000582	111485	Psa.0667.G05
36516	130668	Psa.0716.N04		219660	79817	Psa.0462.P12		399216	48281	Psa.0058.K17		573904	207834	Psa.0726.E09		771284	108826	Psa.0676.E14		1000582	124065	Psa.0249.I19
36516	130669	Psa.0018.H11		219660	79818	Psa.0040.B21		399216	48283	Psa.0115.J08		573904	207835	Psa.0633.F24		771284	108828	Psa.0545.L15		1000582	163367	Psa.0208.C07
36516	130670	Psa.0580.H16		219660	206015	Psa.0729.K03		399216	48284	Psa.0535.M12		573905	35679	Psa.0452.H08		771285	50993	Psa.0624.I06		1000582	168531	Psa.0612.J03
36516	202269	Psa.0691.O05		219660	206016	Psa.0351.E05		399216	48285	Psa.0681.P01		573905	35680	Psa.0502.N07		771285	190793	Psa.0485.M13		1000582	177108	Psa.0757.F24
36517	94370	Psa.0569.I04		219661	41466	Psa.0342.D18		399216	161975	Psa.0210.J17		573905	35681	Psa.0086.E23		771285	197993	Psa.0760.C14		1000582	187539	Psa.0755.I22
36517	94371	Psa.0003.I24		219661	41470	Psa.0036.C01		399216	161980	Psa.0237.N04		573905	35682	Psa.0341.J15		771285	197994	Psa.0726.E14		1000582	199972	Psa.0686.L05
36517	94372	Psa.0534.B23		219661	68376	Psa.0551.K14		399216	198699	Psa.0159.J12		573905	35683	Psa.0130.B02		771285	197995	Psa.0201.A05		1000584	179187	Psa.0493.I14
36517	94373	Psa.0206.C09		219661	68377	Psa.0403.L20		399216	204276	Psa.0599.A08		573905	35684	Psa.0203.B04		771285	197996	Psa.0131.F20		1000585	92082	Psa.0597.N14
36517	94374	Psa.0136.M07		219662	49168	Psa.0101.C10		399217	97847	Psa.0389.M10		573905	35685	Psa.0114.F07		771286	3589	Psa.0457.I14		1000585	92083	Psa.0489.G20
36517	94375	Psa.0090.F23		219662	49169	Psa.0042.K19		399217	138446	Psa.0068.C03		573905	59914	Psa.0582.E24		771286	3590	Psa.0335.H22		1000586	65	Psa.0432.A01
36517	168370	Psa.0491.I22		219662	98893	Psa.0545.F12		399217	138447	Psa.0314.O11		573905	59915	Psa.0141.D10		771287	53038	Psa.0306.F20		1000586	66	Psa.0204.C23
36517	201961	Psa.0291.E15		219662	98894	Psa.0651.B08		399217	138448	Psa.0506.P18		573905	174134	Psa.0535.P05		771287	53041	Psa.0668.K07		1000587	105531	Psa.0759.P05
36518	2781	Psa.0004.B16		219662	105567	Psa.0207.K22		399217	138449	Psa.0061.I05		573906	37523	Psa.0384.O18		771287	114889	Psa.0645.O05		1000587	190735	Psa.0599.A09
36518	2782	Psa.0379.M14		219662	161485	Psa.0461.L14		399218	41451	Psa.0412.I19		573906	101724	Psa.0292.I23		771287	114891	Psa.0169.C22		1000587	190736	Psa.0205.B24
36518	2783	Psa.0243.M08		219662	182317	Psa.0403.E06		399218	41452	Psa.0221.K07		573906	101726	Psa.0747.E13		771287	142376	Psa.0415.M04		1000587	190737	Psa.0637.D01
36518	2784	Psa.0659.N02		219662	182318	Psa.0479.C18		399218	41453	Psa.0439.L23		573906	101727	Psa.0137.M16		771287	142377	Psa.0148.K03		1000588	141194	Psa.0278.P10
36518	2785	Psa.0406.A15		219663	21326	Psa.0590.H23		399218	41454	Psa.0502.N11		573906	101729	Psa.0622.K06		771287	142379	Psa.0133.H13		1000588	141196	Psa.0356.J05
36518	60685	Psa.0448.D23		219664	31903	Psa.0375.F11		399218	41456	Psa.0632.G22		573906	165688	Psa.0495.C18		771287	193912	Psa.0282.B20		1000588	141237	Psa.0204.H12
36518	60686	Psa.0368.F13		219664	31904	Psa.0406.I21		399218	41457	Psa.0513.M10		573907	90715	Psa.0311.P11		771288	88655	Psa.0675.C14		1000588	155242	Psa.0739.C17
36518	63216	Psa.0053.F13		219664	35594	Psa.0305.H09		399218	149981	Psa.0061.E19		573907	90719	Psa.0235.N02		771288	88656	Psa.0130.I18		1000588	155243	Psa.0444.K14
36518	168925	Psa.0521.F02		219664	35595	Psa.0039.N19		399219	108603	Psa.0215.F17		573907	146042	Psa.0090.G10		771288	88657	Psa.0765.O14		1000591	8263	Psa.0207.G09
36518	168926	Psa.0527.A11		219665	74600	Psa.0049.L15		399219	108604	Psa.0246.N08		573907	146043	Psa.0616.H14		771288	98517	Psa.0747.M03		1000592	113168	Psa.0743.A02
36518	191227	Psa.0145.E18		219665	74602	Psa.0466.C14		399219	108605	Psa.0058.D24		573907	191001	Psa.0257.K18		771288	98518	Psa.0544.M01		1000592	148435	Psa.0287.A20
36518	205555	Psa.0685.D12		219665	175553	Psa.0397.O17		399219	108606	Psa.0731.D01		573908	165370	Psa.0338.H17		771288	211261	Psa.0572.J24		1000593	94225	Psa.0263.E18
36519	59168	Psa.0644.K23		219665	175554	Psa.0041.A11		399219	155282	Psa.0074.N07		573908	165376	Psa.0087.J12		771289	31942	Psa.0336.I05		1000593	118237	Psa.0482.P08
36519	59169	Psa.0187.P20		219665	206070	Psa.0223.B05		399220	158718	Psa.0489.O15		573908	169476	Psa.0233.E21		771289	38779	Psa.0697.P17		1000593	118238	Psa.0410.B17
36519	59170	Psa.0004.F21		219665	219112	Psa.0308.D08		399220	158720	Psa.0258.I11		573908	198776	Psa.0550.O09		771289	38782	Psa.0250.F02		1000593	118239	Psa.0208.H24
36519	59171	Psa.0530.H11		219666	8774	Psa.0131.G21		399220	158721	Psa.0180.K17		573909	25753	Psa.0235.E21		771289	65984	Psa.0593.H22		1000593	140574	Psa.0281.H09
36519	59172	Psa.0228.D22		219666	8775	Psa.0165.E06		399220	158723	Psa.0687.H08		573910	8220	Psa.0089.G08		771289	65987	Psa.0520.M13		1000593	182893	Psa.0600.D18
36519	59175	Psa.0112.D14		219666	8776	Psa.0555.H16		399220	166694	Psa.0222.J05		573910	8222	Psa.0290.B01		771289	110835	Psa.0436.M08		1000594	3622	Psa.0251.K08
36519	157058	Psa.0427.D13		219666	8777	Psa.0293.G20		399220	166695	Psa.0544.H12		573910	8223	Psa.0677.I02		771289	142349	Psa.0738.K15		1000594	37239	Psa.0697.N10
36519	157060	Psa.0724.M05		219666	8778	Psa.0042.N04		399221	67236	Psa.0176.P21		573910	8224	Psa.0298.N17		771289	142350	Psa.0546.M24		1000594	47579	Psa.0242.G23
36519	191940	Psa.0064.O08		219666	8779	Psa.0235.J06		399221	67237	Psa.0121.L18		573910	196613	Psa.0206.L20		771289	142351	Psa.0638.H18		1000594	64242	Psa.0433.I21
36520	34594	Psa.0287.L12		219667	7775	Psa.0038.G22		399221	67238	Psa.0263.O04		573910	196614	Psa.0745.D20		771290	30804	Psa.0554.A19		1000594	64243	Psa.0364.E03
36520	34596	Psa.0347.H05		219667	7776	Psa.0723.O23		399221	67239	Psa.0487.K08		573911	20045	Psa.0088.F01		771290	30807	Psa.0498.M06		1000594	95677	Psa.0205.I01
36520	34597	Psa.0643.L10		219667	110906	Psa.0062.F13		399221	67240	Psa.0106.O04		573911	20046	Psa.0162.F10		771290	30809	Psa.0392.E01		1000594	95678	Psa.0402.G21
36520	34598	Psa.0244.H01		219667	110907	Psa.0750.D11		399221	124472	Psa.0062.D20		573911	20047	Psa.0143.D07		771290	30810	Psa.0571.E08		1000595	29184	Psa.0409.P07
36520	34599	Psa.0624.A01		219667	110908	Psa.0187.F17		399221	124473	Psa.0554.I02		573911	68470	Psa.0232.D14		771290	30811	Psa.0441.P01		1000595	134388	Psa.0600.C13
36520	34600	Psa.0250.P06		219667	115832	Psa.0363.C20		399221	124474	Psa.0734.L10		573911	107179	Psa.0602.F16		771290	30812	Psa.0296.C08		1000595	179273	Psa.0616.A10
36521	62067	Psa.0096.B23		219667	120763	Psa.0253.K23		399221	124475	Psa.0482.E19		573911	107180	Psa.0580.J16		771290	30813	Psa.0132.H09		1000596	10359	Psa.0434.A13
36522	77656	Psa.0394.I23		219668	25093	Psa.0740.L08		399221	124476	Psa.0690.O20		573912	115551	Psa.0684.G18		771290	30817	Psa.0483.G08		1000596	10360	Psa.0205.C10
36522	77657	Psa.0607.C04		219668	33782	Psa.0655.B12		399221	172861	Psa.0085.J06		573912	115552	Psa.0560.J24		771290	30818	Psa.0260.H05		1000596	10362	Psa.0682.K08
36522	77658	Psa.0412.H23		219668	33783	Psa.0537.M09		399221	172862	Psa.0525.A04		573912	115553	Psa.0091.O14		771290	51325	Psa.0278.I24		1000596	10364	Psa.0354.C10
36522	77659	Psa.0477.J19		219668	33784	Psa.0557.G02		399222	83304	Psa.0318.K22		573913	72634	Psa.0236.E14		771291	21464	Psa.0473.N03		1000596	149718	Psa.0527.B11
36522	77660	Psa.0006.E02		219668	33785	Psa.0680.I04		399222	83305	Psa.0571.M22		573913	72636	Psa.0392.G05		771291	21465	Psa.0300.E04		1000596	197587	Psa.0605.M03
36522	169824	Psa.0124.G11		219668	33786	Psa.0711.F20		399222	160394	Psa.0703.G19		573913	72637	Psa.0088.M12		771291	21466	Psa.0720.A04		1000597	35162	Psa.0258.F05
36522	217834	Psa.0721.E17		219668	33788	Psa.0109.I02		399222	160395	Psa.0061.I11		573913	72638	Psa.0128.C09		771291	21468	Psa.0132.E13		1000597	35163	Psa.0427.E16
36523	71725	Psa.0475.A12		219668	33789	Psa.0602.B12		399222	162099	Psa.0091.I18		573913	72639	Psa.0297.D21		771291	21469	Psa.0180.C10		1000597	35171	Psa.0205.K20
36523	84841	Psa.0529.P20		219668	33790	Psa.0076.B17		399222	162100	Psa.0718.K04		573913	83145	Psa.0676.G14		771291	21470	Psa.0386.G06		1000597	131716	Psa.0524.G01
36523	84844	Psa.0565.O18		219668	41900	Psa.0193.K21		399222	162101	Psa.0644.K02		573914	31346	Psa.0691.H22		771291	21471	Psa.0170.D22		1000597	131717	Psa.0567.P06
36523	84846	Psa.0001.E14		219668	41901	Psa.0042.H16		399222	162103	Psa.0402.I07		573914	31348	Psa.0211.D18		771291	21472	Psa.0765.D21		1000597	131718	Psa.0412.G01
36523	84848	Psa.0756.A05		219669	119	Psa.0695.L19		399222	212661	Psa.0700.J13		573914	31350	Psa.0356.F23		771292	3906	Psa.0127.E11		1000597	131719	Psa.0385.E13
36524	71720	Psa.0643.C03		219669	27908	Psa.0133.P24		399224	42095	Psa.0455.D14		573914	31351	Psa.0153.F05		771292	3907	Psa.0167.E18		1000597	131722	Psa.0730.H24
36524	71722	Psa.0219.B15		219669	27909	Psa.0378.B24		399224	42096	Psa.0427.L02		573914	55350	Psa.0314.K04		771292	3909	Psa.0501.F10		1000597	131723	Psa.0307.G13
36524	71725	Psa.0475.A12		219669	27911	Psa.0444.J03		399224	42098	Psa.0140.H20		573914	55351	Psa.0497.C06		771292	145600	Psa.0512.G10		1000598	30371	Psa.0678.C02
36524	84841	Psa.0529.P20		219669	117923	Psa.0414.H24		399224	150664	Psa.0062.C04		573914	55352	Psa.0748.M08		771292	145601	Psa.0484.P09		1000598	30373	Psa.0724.C15
36524	84842	Psa.0434.J22		219669	145035	Psa.0286.O24		399224	150665	Psa.0603.O13		573915	82086	Psa.0543.A13		771292	145602	Psa.0396.B18		1000598	30374	Psa.0687.M04
36524	84843	Psa.0284.D05		219669	145037	Psa.0607.J17		399224	150666	Psa.0296.K01		573915	82089	Psa.0182.L15		771292	212693	Psa.0491.G19		1000598	30375	Psa.0411.I14
36524	84845	Psa.0550.M02		219669	152903	Psa.0037.H22		399224	150667	Psa.0259.J03		573915	82090	Psa.0090.A09		771293	10019	Psa.0133.L06		1000598	79914	Psa.0284.G09
36524	84846	Psa.0001.E14		219670	48595	Psa.0254.J05		399224	150668	Psa.0657.J24		573915	153066	Psa.0277.F17		771293	135979	Psa.0172.C10		1000598	79917	Psa.0208.B22
36524	84848	Psa.0756.A05		219670	86556	Psa.0312.E07		399224	150670	Psa.0479.M02		573915	153068	Psa.0362.C16		771294	207931	Psa.0332.A20		1000599	14754	Psa.0208.F11
36524	208329	Psa.0169.E02		219670	106928	Psa.0639.G22		399224	175509	Psa.0335.J01		573915	153070	Psa.0705.H02		771294	210076	Psa.0382.A08		1000599	14755	Psa.0748.D06
36525	3064	Psa.0328.B07		219670	106929	Psa.0294.N03		399225	13717	Psa.0550.K21		573916	111089	Psa.0651.N04		771294	215398	Psa.0128.A06		1000600	75583	Psa.0429.G08
36525	3065	Psa.0437.L03		219670	106930	Psa.0036.D15		399225	15650	Psa.0705.F13		573916	111090	Psa.0085.G12		771295	134774	Psa.0392.C04		1000600	120330	Psa.0555.E10
36525	3066	Psa.0746.L24		219670	109000	Psa.0044.H21		399225	15651	Psa.0059.J13		573916	111092	Psa.0761.C06		771295	134777	Psa.0132.D04		1000600	120331	Psa.0342.A21
36525	3067	Psa.0036.D21		219670	127612	Psa.0375.K06		399225	135068	Psa.0439.M17		573917	20725	Psa.0205.C16		771295	180454	Psa.0594.K03		1000600	171589	Psa.0506.O03
36525	3068	Psa.0405.L17		219670	127613	Psa.0418.I18		399225	135069	Psa.0091.I10		573917	121704	Psa.0542.N14		771295	180455	Psa.0601.D03		1000600	171592	Psa.0378.I12
36525	3069	Psa.0512.O01		219670	138729	Psa.0542.K15		399225	174759	Psa.0149.L20		573917	121705	Psa.0128.J14		771296	16511	Psa.0605.O18		1000600	191162	Psa.0443.H17
36525	3071	Psa.0311.I01		219670	138730	Psa.0123.N09		399225	174760	Psa.0608.H24		573917	121706	Psa.0449.J12		771296	16516	Psa.0302.O23		1000600	191163	Psa.0218.M02
36525	3072	Psa.0005.B02		219670	138731	Psa.0681.D08		399226	91809	Psa.0068.G12		573917	121708	Psa.0489.B18		771296	65376	Psa.0129.N10		1000600	191164	Psa.0503.F07
36525	3073	Psa.0495.C21		219670	138732	Psa.0165.L15		399226	91810	Psa.0347.M18		573917	121709	Psa.0644.P17		771296	65377	Psa.0318.H18		1000601	7643	Psa.0696.L01
36525	88319	Psa.0446.M01		219670	208767	Psa.0157.N15		399226	91811	Psa.0079.E01		573917	130643	Psa.0294.A14		771296	96099	Psa.0610.C23		1000601	64381	Psa.0208.K13
36525	186009	Psa.0069.J05		219671	43946	Psa.0040.F06		399226	91813	Psa.0164.J02		573917	130644	Psa.0098.D13		771296	96100	Psa.0718.P22		1000602	84653	Psa.0313.J10
36526	95931	Psa.0289.A05		219671	43950	Psa.0142.C15		399226	91814	Psa.0498.A01		573918	9830	Psa.0088.J23		771297	19105	Psa.0132.K02		1000602	84654	Psa.0205.C14
36526	95933	Psa.0370.G12		219672	90257	Psa.0036.G03		399226	91815	Psa.0161.K04		573918	9832	Psa.0426.B01		771297	19106	Psa.0154.F17		1000602	84655	Psa.0598.M01
36526	95934	Psa.0051.I11		219672	119006	Psa.0514.J12		399226	97932	Psa.0221.C15		573918	9833	Psa.0724.F17		771297	19107	Psa.0557.C22		1000602	84658	Psa.0643.N05
36526	167897	Psa.0661.O23		219672	182729	Psa.0655.I16		399226	100539	Psa.0278.K07		573918	9834	Psa.0743.N12		771298	8022	Psa.0558.J01		1000603	74621	Psa.0525.K03
36526	167898	Psa.0320.J14		219672	182731	Psa.0494.C15		399226	135463	Psa.0060.A13		573918	9835	Psa.0290.L19		771298	8023	Psa.0152.N04		1000603	74622	Psa.0208.P15
36526	174265	Psa.0126.M09		219672	182732	Psa.0097.E11		399226	135464	Psa.0609.N19		573918	98205	Psa.0681.H04		771298	8024	Psa.0373.P05		1000603	74623	Psa.0701.M10
36526	174266	Psa.0004.H24		219672	182733	Psa.0731.H17		399227	158435	Psa.0060.E20		573918	98206	Psa.0229.E02		771298	8025	Psa.0309.H03		1000604	30059	Psa.0485.A05
36526	175098	Psa.0750.E16		219672	192062	Psa.0303.I12		399227	158437	Psa.0395.M06		573918	98211	Psa.0467.O16		771298	8026	Psa.0158.A06		1000604	136064	Psa.0348.P14
36526	175099	Psa.0721.N11		219672	192063	Psa.0572.G04		399227	158438	Psa.0297.G13		573919	136373	Psa.0323.L24		771298	8028	Psa.0191.I15		1000604	136065	Psa.0427.O11
36526	175100	Psa.0303.M08		219673	50479	Psa.0465.A02		399227	158439	Psa.0713.D01		573919	136374	Psa.0186.H01		771298	8030	Psa.0550.P02		1000604	136066	Psa.0206.N03
36527	73025	Psa.0004.E19		219673	50480	Psa.0613.F19		399227	164429	Psa.0270.L16		573919	136375	Psa.0112.L05		771298	15789	Psa.0133.N06		1000605	85506	Psa.0738.J17
36527	80361	Psa.0050.G01		219674	62240	Psa.0287.P18		399227	164430	Psa.0078.J10		573919	136376	Psa.0091.F19		771298	15790	Psa.0199.N16		1000605	85514	Psa.0373.B15
36528	40444	Psa.0380.D24		219674	62242	Psa.0479.D03		399230	81615	Psa.0057.H13		573920	8807	Psa.0406.D22		771299	15834	Psa.0306.D08		1000605	145907	Psa.0267.D11
36528	182904	Psa.0645.O03		219674	62243	Psa.0036.J11		399230	81616	Psa.0594.J17		573920	144024	Psa.0249.B15		771299	15835	Psa.0141.O16		1000605	145908	Psa.0391.L04
36528	182905	Psa.0495.B22		219674	62244	Psa.0232.H07		399230	81617	Psa.0543.E12		573920	144025	Psa.0732.G18		771299	15836	Psa.0206.H22		1000605	145909	Psa.0550.L16
36528	182906	Psa.0228.H20		219674	182224	Psa.0614.J16		399230	81618	Psa.0155.K07		573920	144028	Psa.0086.A24		771299	30675	Psa.0192.E13		1000605	145910	Psa.0208.I22
36528	182907	Psa.0120.O11		219675	149730	Psa.0048.F08		399230	107733	Psa.0440.O05		573920	144030	Psa.0441.G08		771299	129870	Psa.0131.O20		1000605	145911	Psa.0352.B10
36528	182908	Psa.0337.F06		219675	149731	Psa.0476.O17		399230	107738	Psa.0251.J16		573921	8807	Psa.0406.D22		771300	92110	Psa.0484.F03		1000605	145912	Psa.0301.N01
36528	182909	Psa.0681.K10		219675	149732	Psa.0609.M08		399230	140673	Psa.0181.D19		573921	144024	Psa.0249.B15		771300	176303	Psa.0252.N21		1000605	145913	Psa.0280.F05
36528	182911	Psa.0657.D06		219675	149733	Psa.0038.G07		399231	139006	Psa.0593.B23		573921	144025	Psa.0732.G18		771300	176304	Psa.0482.E09		1000606	145658	Psa.0537.J20
36528	182912	Psa.0512.D18		219675	149734	Psa.0726.O11		399231	139696	Psa.0646.M14		573921	144028	Psa.0086.A24		771300	176305	Psa.0694.L05		1000606	145659	Psa.0735.J05
36528	214767	Psa.0703.G13		219675	188847	Psa.0514.O21		399231	139697	Psa.0600.I09		573921	144030	Psa.0441.G08		771300	176306	Psa.0612.P11		1000606	156776	Psa.0388.C24
36528	214768	Psa.0276.G10		219676	10331	Psa.0590.A05		399231	139698	Psa.0059.I06		573922	19428	Psa.0206.B17		771300	176307	Psa.0285.I09		1000606	169765	Psa.0208.B12
36528	214769	Psa.0003.F15		219676	10332	Psa.0680.O18		399231	139699	Psa.0508.M06		573922	19431	Psa.0157.A04		771300	176308	Psa.0142.P23		1000607	154148	Psa.0292.L01
36530	30815	Psa.0752.K22		219676	10333	Psa.0296.C07		399231	139700	Psa.0190.I16		573922	19433	Psa.0732.P06		771300	176309	Psa.0131.H07		1000607	182653	Psa.0210.M12
36530	30820	Psa.0232.C08		219676	10334	Psa.0097.J24		399231	150328	Psa.0587.M01		573922	85226	Psa.0713.H14		771300	181083	Psa.0313.M05		1000607	182655	Psa.0239.J18
36530	38047	Psa.0353.I03		219676	10335	Psa.0495.P19		399231	186176	Psa.0171.G05		573922	85227	Psa.0091.C13		771301	85406	Psa.0710.M01		1000607	182656	Psa.0459.O19
36530	38049	Psa.0496.L23		219676	10336	Psa.0735.O23		399232	139006	Psa.0593.B23		573922	85228	Psa.0460.P04		771301	85410	Psa.0628.I23		1000607	182659	Psa.0631.K09
36530	38050	Psa.0347.K18		219676	10337	Psa.0102.J21		399232	139698	Psa.0059.I06		573922	85229	Psa.0706.G21		771301	85412	Psa.0502.P01		1000608	22000	Psa.0207.J24
36530	38051	Psa.0021.P22		219676	175251	Psa.0108.J06		399232	139700	Psa.0190.I16		573922	85230	Psa.0132.J23		771301	85414	Psa.0130.F03		1000608	22003	Psa.0278.D11
36530	38052	Psa.0007.L24		219677	154108	Psa.0316.D04		399232	186176	Psa.0171.G05		573922	85231	Psa.0389.L21		771301	98095	Psa.0454.K10		1000608	22004	Psa.0652.K02
36530	38053	Psa.0514.G08		219677	154109	Psa.0553.B20		399233	13533	Psa.0162.G07		573922	85232	Psa.0254.B19		771301	98096	Psa.0488.L12		1000608	56841	Psa.0559.A06
36530	38054	Psa.0651.H13		219677	154110	Psa.0443.M15		399233	13534	Psa.0062.E14		573922	110331	Psa.0610.E16		771301	98097	Psa.0731.O01		1000609	74062	Psa.0639.C16
36530	136787	Psa.0410.H14		219677	154111	Psa.0666.F15		399233	13535	Psa.0495.H15		573922	110332	Psa.0764.J24		771301	98098	Psa.0211.L03		1000609	215547	Psa.0208.A03
36530	136788	Psa.0039.E20		219678	13683	Psa.0635.F16		399233	13537	Psa.0353.C19		573922	184466	Psa.0634.F10		771301	98099	Psa.0431.M08		1000610	10909	Psa.0395.P11
36530	136789	Psa.0226.M23		219678	117817	Psa.0075.C01		399233	13538	Psa.0181.I03		573922	207706	Psa.0585.F24		771301	98100	Psa.0658.H21		1000610	10910	Psa.0228.F21
36530	213659	Psa.0370.A02		219678	117818	Psa.0400.N10		399233	13539	Psa.0395.D08		573922	207707	Psa.0540.B19		771301	127358	Psa.0620.H14		1000610	10911	Psa.0209.K18
36532	194234	Psa.0200.J21		219678	117821	Psa.0324.L24		399233	13540	Psa.0365.B18		573922	207708	Psa.0522.E01		771301	127359	Psa.0468.C23		1000610	10912	Psa.0263.J08
36532	194235	Psa.0434.C21		219678	117823	Psa.0346.J24		399233	13542	Psa.0690.E14		573923	92828	Psa.0085.F05		771302	18961	Psa.0356.N24		1000610	109548	Psa.0585.K10
36532	194236	Psa.0099.F06		219678	117826	Psa.0560.C24		399233	30251	Psa.0378.F19		573923	92829	Psa.0180.A07		771302	71298	Psa.0485.F11		1000611	66994	Psa.0206.L01
36532	194237	Psa.0131.P02		219678	117827	Psa.0042.H15		399233	30252	Psa.0741.L07		573923	92830	Psa.0491.M12		771302	107971	Psa.0132.L23		1000611	136340	Psa.0638.L13
36532	194238	Psa.0281.F23		219678	131606	Psa.0661.O13		399234	41244	Psa.0309.D23		573923	92831	Psa.0638.E05		771302	107972	Psa.0134.B04		1000611	136341	Psa.0253.H20
36533	88087	Psa.0640.P17		219678	131608	Psa.0143.B21		399234	41245	Psa.0063.H22		573923	92833	Psa.0439.H11		771303	84429	Psa.0130.M05		1000611	138675	Psa.0294.G11
36533	88088	Psa.0166.A16		219678	131609	Psa.0679.A03		399234	41246	Psa.0480.A09		573923	92834	Psa.0572.I06		771303	84430	Psa.0738.O08		1000611	138676	Psa.0303.C04
36533	150041	Psa.0001.L15		219678	131612	Psa.0658.M08		399234	41247	Psa.0702.F14		573923	92835	Psa.0652.I03		771303	84431	Psa.0186.M15		1000611	181638	Psa.0271.D16
36534	4374	Psa.0299.N19		219678	149658	Psa.0334.B19		399234	41248	Psa.0465.D04		573923	144119	Psa.0305.P18		771303	84432	Psa.0635.P11		1000611	181639	Psa.0717.G04
36534	4375	Psa.0716.D17		219679	20192	Psa.0451.I16		399234	41249	Psa.0126.D09		573924	35296	Psa.0424.O15		771303	84433	Psa.0616.G19		1000612	77889	Psa.0205.K17
36534	87002	Psa.0434.L03		219679	79609	Psa.0315.M07		399234	41250	Psa.0274.G12		573924	75947	Psa.0129.O17		771303	84434	Psa.0491.B08		1000612	77893	Psa.0501.J06
36534	175988	Psa.0697.E19		219679	121457	Psa.0040.A24		399234	120355	Psa.0259.F10		573924	92042	Psa.0263.P07		771303	84435	Psa.0580.P11		1000612	79967	Psa.0412.H22
36534	175989	Psa.0002.A12		219680	3540	Psa.0666.M15		399235	38607	Psa.0060.E03		573924	115270	Psa.0319.L12		771304	24551	Psa.0499.O10		1000612	151878	Psa.0300.M03
36534	209250	Psa.0257.F19		219680	26230	Psa.0443.F09		399235	65684	Psa.0242.B13		573924	190324	Psa.0089.A09		771304	24552	Psa.0392.P09		1000612	184183	Psa.0252.B05
36535	14854	Psa.0002.D11		219680	26231	Psa.0206.G02		399235	65686	Psa.0633.I05		573926	25561	Psa.0191.A10		771304	24553	Psa.0556.J05		1000613	5397	Psa.0274.O06
36535	14855	Psa.0164.D18		219680	26232	Psa.0168.B01		399235	133325	Psa.0236.C09		573926	25563	Psa.0212.G18		771304	24554	Psa.0421.J03		1000613	5398	Psa.0360.E23
36536	35732	Psa.0606.P03		219680	26233	Psa.0523.F18		399235	133326	Psa.0509.H10		573926	85661	Psa.0363.O05		771304	124403	Psa.0406.I15		1000613	5399	Psa.0208.O03
36536	66486	Psa.0555.P19		219680	26234	Psa.0488.K15		399235	185773	Psa.0166.F03		573926	85662	Psa.0721.K08		771305	39920	Psa.0424.H07		1000614	47655	Psa.0565.K21
36536	66490	Psa.0729.B12		219680	26235	Psa.0243.E11		399236	111343	Psa.0063.D09		573926	95242	Psa.0123.D13		771305	39921	Psa.0278.K08		1000614	47656	Psa.0205.C23
36536	66492	Psa.0494.F05		219681	82551	Psa.0160.F18		399236	111344	Psa.0270.B17		573926	123428	Psa.0665.D11		771305	65968	Psa.0132.G10		1000615	52096	Psa.0640.K23
36536	66493	Psa.0007.G08		219681	82553	Psa.0243.N12		399236	111345	Psa.0385.K07		573926	123429	Psa.0499.C19		771305	96439	Psa.0569.A23		1000615	52097	Psa.0513.M13
36536	66495	Psa.0056.C18		219681	82554	Psa.0650.C02		399236	111346	Psa.0629.C15		573926	149374	Psa.0444.I04		771306	48784	Psa.0164.F01		1000615	52098	Psa.0474.L02
36536	66497	Psa.0261.G19		219681	82556	Psa.0482.H18		399237	86369	Psa.0214.M07		573926	177050	Psa.0375.M22		771306	48788	Psa.0127.B06		1000615	109935	Psa.0208.M19
36536	66499	Psa.0295.O19		219681	82557	Psa.0637.L24		399237	86371	Psa.0389.B06		573926	194482	Psa.0175.O12		771306	48789	Psa.0322.K18		1000615	158212	Psa.0285.F02
36536	66500	Psa.0133.E06		219681	82558	Psa.0730.L01		399237	86372	Psa.0060.A20		573926	194483	Psa.0088.B02		771306	48790	Psa.0576.L05		1000616	87457	Psa.0231.K22
36536	134244	Psa.0378.D18		219681	83539	Psa.0549.B20		399237	86374	Psa.0679.N05		573927	159232	Psa.0379.C11		771307	959	Psa.0132.K14		1000616	87458	Psa.0206.E11
36537	194234	Psa.0200.J21		219681	83540	Psa.0426.J23		399237	86375	Psa.0537.A23		573927	159234	Psa.0446.E04		771307	960	Psa.0176.A11		1000617	87458	Psa.0206.E11
36537	194235	Psa.0434.C21		219681	191106	Psa.0037.F21		399237	86376	Psa.0728.M22		573927	171344	Psa.0708.K15		771308	105205	Psa.0127.J12		1000617	130254	Psa.0744.H09
36537	194236	Psa.0099.F06		219682	58204	Psa.0417.O01		399237	146541	Psa.0753.D05		573927	171349	Psa.0626.H14		771308	105206	Psa.0749.D15		1000617	130255	Psa.0525.H10
36537	194237	Psa.0131.P02		219682	58205	Psa.0042.J21		399237	146543	Psa.0276.H09		573927	194902	Psa.0086.B20		771308	105208	Psa.0134.B08		1000617	130256	Psa.0676.A23
36537	194238	Psa.0281.F23		219682	58206	Psa.0677.I15		399237	179933	Psa.0437.G10		573927	194903	Psa.0353.A13		771308	202996	Psa.0229.N09		1000618	43567	Psa.0633.D21
36537	194239	Psa.0264.D18		219682	58207	Psa.0122.H04		399238	22937	Psa.0340.L06		573928	23757	Psa.0733.H18		771309	83488	Psa.0375.F14		1000618	43568	Psa.0750.I10
36538	157000	Psa.0682.C11		219682	58208	Psa.0231.N12		399238	22938	Psa.0058.J06		573928	23760	Psa.0475.O22		771309	83489	Psa.0131.N04		1000618	43572	Psa.0565.E24
36538	157002	Psa.0002.E04		219682	217814	Psa.0721.O19		399238	22940	Psa.0608.G11		573928	23761	Psa.0320.M12		771309	86123	Psa.0216.I21		1000619	80007	Psa.0207.C13
36538	157003	Psa.0201.G02		219683	33032	Psa.0443.D06		399238	22941	Psa.0285.P16		573928	23762	Psa.0109.H09		771309	120982	Psa.0247.C08		1000619	80008	Psa.0740.O04
36538	157004	Psa.0437.L21		219683	103476	Psa.0715.L21		399238	22942	Psa.0167.O07		573928	206012	Psa.0496.E23		771309	120983	Psa.0170.O14		1000619	80009	Psa.0495.F17
36539	26651	Psa.0196.M01		219683	103477	Psa.0039.H10		399238	22943	Psa.0501.F05		573928	206464	Psa.0758.A12		771309	120986	Psa.0645.M15		1000619	80010	Psa.0532.E22
36539	26652	Psa.0307.P23		219683	103478	Psa.0434.H08		399238	25875	Psa.0368.M17		573928	206465	Psa.0090.N24		771311	73827	Psa.0133.M05		1000619	81887	Psa.0395.J09
36539	26653	Psa.0004.I21		219683	142207	Psa.0187.F08		399239	28647	Psa.0479.C22		573929	184402	Psa.0411.O16		771311	164170	Psa.0598.G10		1000619	139585	Psa.0516.J03
36539	39917	Psa.0320.L03		219683	157444	Psa.0650.M19		399239	28648	Psa.0406.O03		573929	199309	Psa.0086.C12		771311	164172	Psa.0738.P07		1000620	158379	Psa.0717.H02
36539	107847	Psa.0619.K13		219683	157445	Psa.0240.B02		399239	28649	Psa.0604.O13		573929	199310	Psa.0767.K19		771311	206623	Psa.0607.A17		1000621	48186	Psa.0514.D04
36539	107852	Psa.0427.C13		219683	165930	Psa.0755.E20		399239	28650	Psa.0064.N19		573929	199311	Psa.0685.E03		771311	206699	Psa.0761.F09		1000622	186605	Psa.0434.I19
36539	107853	Psa.0411.A09		219685	51249	Psa.0352.N18		399239	28651	Psa.0361.H18		573930	40539	Psa.0716.C04		771312	77610	Psa.0467.B15		1000622	186606	Psa.0596.I11
36539	107854	Psa.0093.D09		219685	51252	Psa.0483.J07		399239	28652	Psa.0498.N17		573930	40542	Psa.0087.F08		771312	127084	Psa.0375.H02		1000622	186607	Psa.0738.O22
36539	107855	Psa.0450.A19		219685	117660	Psa.0046.O22		399239	122819	Psa.0337.L17		573930	40547	Psa.0650.I04		771312	127085	Psa.0355.N04		1000623	65628	Psa.0495.B09
36540	18731	Psa.0454.N04		219685	117664	Psa.0042.B18		399239	122821	Psa.0417.K24		573930	40548	Psa.0563.I06		771312	127087	Psa.0502.N13		1000623	65630	Psa.0484.G20
36540	18733	Psa.0344.A03		219685	129718	Psa.0314.D20		399239	210495	Psa.0390.D04		573931	94770	Psa.0461.H03		771313	119552	Psa.0132.I17		1000623	167791	Psa.0407.O18
36540	47780	Psa.0481.K01		219686	13478	Psa.0325.M17		399240	28647	Psa.0479.C22		573931	94773	Psa.0090.N23		771313	186642	Psa.0362.B11		1000623	167793	Psa.0337.L16
36540	65152	Psa.0325.L14		219686	13479	Psa.0592.O15		399240	28648	Psa.0406.O03		573931	94774	Psa.0225.H05		771314	68448	Psa.0155.H12		1000624	16974	Psa.0296.G01
36540	65153	Psa.0371.P13		219686	13483	Psa.0201.C19		399240	28649	Psa.0604.O13		573931	158687	Psa.0648.D04		771314	68450	Psa.0127.H17		1000624	22083	Psa.0504.H23
36540	65154	Psa.0239.N24		219686	13485	Psa.0334.I24		399240	28650	Psa.0064.N19		573931	158688	Psa.0179.C20		771314	172710	Psa.0737.D18		1000624	164027	Psa.0206.I16
36540	65155	Psa.0682.H19		219686	13488	Psa.0458.K18		399240	28651	Psa.0361.H18		573931	158689	Psa.0188.C14		771315	18021	Psa.0252.N03		1000625	58858	Psa.0204.P08
36540	65156	Psa.0194.G03		219686	40767	Psa.0205.M02		399240	28652	Psa.0498.N17		573931	193754	Psa.0687.H23		771315	23357	Psa.0130.N07		1000626	21784	Psa.0286.H08
36540	65158	Psa.0222.I04		219686	43512	Psa.0044.O03		399240	28653	Psa.0334.A10		573932	76928	Psa.0532.I22		771315	143833	Psa.0608.C09		1000626	21790	Psa.0590.A06
36540	65159	Psa.0715.I24		219686	43513	Psa.0041.D10		399240	122821	Psa.0417.K24		573932	108773	Psa.0133.D11		771316	20493	Psa.0538.C06		1000626	141836	Psa.0566.M02
36540	65160	Psa.0628.H04		219686	43514	Psa.0716.J13		399240	199803	Psa.0079.I18		573932	108775	Psa.0353.J10		771316	20494	Psa.0139.I15		1000626	141838	Psa.0531.E13
36540	65161	Psa.0101.G03		219686	58398	Psa.0223.A22		399240	210495	Psa.0390.D04		573932	113978	Psa.0537.I02		771316	20495	Psa.0516.M03		1000626	158394	Psa.0521.A12
36540	121338	Psa.0417.C03		219686	58399	Psa.0226.B04		399241	2311	Psa.0063.J13		573932	113979	Psa.0629.M07		771316	20497	Psa.0679.K14		1000626	213767	Psa.0741.E24
36540	211511	Psa.0004.A24		219686	218317	Psa.0353.I23		399241	2313	Psa.0339.M08		573932	113981	Psa.0593.I05		771316	20499	Psa.0636.O18		1000627	56400	Psa.0739.L15
36541	4018	Psa.0123.E07		219687	8901	Psa.0516.K23		399241	2315	Psa.0481.N22		573932	183253	Psa.0088.D04		771316	20501	Psa.0142.I20		1000627	56401	Psa.0770.F11
36541	35973	Psa.0471.M24		219687	8902	Psa.0571.N23		399241	2317	Psa.0349.M16		573933	123540	Psa.0126.K07		771316	20502	Psa.0519.O23		1000627	117100	Psa.0391.H08
36541	35975	Psa.0242.F17		219687	8903	Psa.0551.A20		399241	2321	Psa.0240.B01		573933	123542	Psa.0199.M19		771316	20504	Psa.0510.B08		1000627	117101	Psa.0206.J03
36541	154766	Psa.0380.K22		219687	69309	Psa.0147.M20		399241	2323	Psa.0188.P19		573933	123544	Psa.0466.B21		771316	20506	Psa.0705.J05		1000628	42999	Psa.0420.G21
36541	154767	Psa.0630.D03		219687	69313	Psa.0171.M05		399241	38150	Psa.0139.A20		573933	155790	Psa.0480.G14		771316	20507	Psa.0721.C11		1000628	82716	Psa.0204.E23
36541	154768	Psa.0086.A01		219687	182727	Psa.0038.B11		399241	38151	Psa.0447.M05		573933	155791	Psa.0395.M22		771316	90107	Psa.0315.K01		1000628	82718	Psa.0270.I24
36541	154769	Psa.0536.P21		219688	106487	Psa.0191.I03		399241	38153	Psa.0634.E03		573933	155792	Psa.0222.J24		771316	90108	Psa.0557.O06		1000628	82719	Psa.0576.P05
36541	154771	Psa.0002.B21		219688	106488	Psa.0096.K05		399241	38154	Psa.0421.L08		573933	155793	Psa.0681.J22		771316	90111	Psa.0600.B16		1000628	82721	Psa.0338.K12
36541	193661	Psa.0194.N24		219688	106489	Psa.0317.B05		399241	38155	Psa.0080.O12		573933	155794	Psa.0168.L01		771316	90112	Psa.0618.A24		1000628	82722	Psa.0759.L01
36542	21252	Psa.0217.C15		219688	106490	Psa.0063.K23		399241	38156	Psa.0647.B02		573933	155796	Psa.0236.P09		771316	152532	Psa.0268.N21		1000628	82723	Psa.0622.J06
36542	173292	Psa.0003.K02		219688	106491	Psa.0280.C13		399241	41425	Psa.0411.P11		573933	188424	Psa.0307.H13		771317	9202	Psa.0263.L23		1000628	91309	Psa.0423.E24
36543	40486	Psa.0001.H04		219688	106492	Psa.0213.N04		399241	41426	Psa.0527.L02		573933	188425	Psa.0627.A12		771317	9203	Psa.0340.I06		1000628	183728	Psa.0549.E05
36543	40488	Psa.0123.H21		219688	106493	Psa.0041.M14		399241	212190	Psa.0613.N06		573933	188426	Psa.0087.M09		771317	9204	Psa.0640.B24		1000629	16491	Psa.0209.N06
36543	82678	Psa.0265.O14		219688	106494	Psa.0587.A06		399242	131292	Psa.0461.I24		573935	37424	Psa.0115.L02		771317	36500	Psa.0127.M04		1000629	85222	Psa.0716.D15
36544	131190	Psa.0530.B08		219688	106495	Psa.0461.J17		399242	131293	Psa.0340.J09		573935	37425	Psa.0137.H01		771317	91293	Psa.0358.J23		1000630	85060	Psa.0696.D11
36544	131191	Psa.0336.L21		219689	3978	Psa.0610.H06		399242	131294	Psa.0059.K14		573935	37426	Psa.0088.O18		771318	34429	Psa.0131.J14		1000630	85061	Psa.0348.I05
36544	131193	Psa.0098.E03		219689	7596	Psa.0038.M24		399243	74799	Psa.0479.A09		573935	37427	Psa.0569.P21		771318	34432	Psa.0725.K04		1000630	85063	Psa.0702.I09
36544	131194	Psa.0474.O18		219689	41782	Psa.0393.P18		399243	74800	Psa.0119.P08		573935	37428	Psa.0234.P23		771318	34433	Psa.0352.O24		1000630	124160	Psa.0208.C06
36544	131196	Psa.0002.A01		219689	41784	Psa.0431.H21		399243	74801	Psa.0178.H02		573935	37429	Psa.0280.O04		771318	34434	Psa.0612.B18		1000631	42532	Psa.0615.G17
36545	40178	Psa.0004.C22		219689	41785	Psa.0496.D05		399243	74802	Psa.0317.N16		573936	78899	Psa.0085.D15		771318	34436	Psa.0424.I04		1000631	42533	Psa.0550.J17
36545	154374	Psa.0248.P12		219689	99835	Psa.0687.O18		399243	74803	Psa.0363.M24		573936	78900	Psa.0665.A19		771318	151155	Psa.0670.M05		1000631	194093	Psa.0204.M03
36545	169506	Psa.0530.F15		219689	99836	Psa.0758.O15		399243	74804	Psa.0340.B20		573936	78901	Psa.0311.E04		771318	151156	Psa.0699.C22		1000632	47224	Psa.0323.K04
36545	178902	Psa.0338.F09		219690	81060	Psa.0249.D14		399243	74805	Psa.0059.C01		573936	78902	Psa.0505.E19		771318	151157	Psa.0453.E03		1000632	47225	Psa.0204.N04
36546	39266	Psa.0697.G11		219690	81061	Psa.0726.E17		399243	74806	Psa.0510.O20		573936	78904	Psa.0576.I06		771318	177220	Psa.0405.K23		1000633	41555	Psa.0475.I10
36546	39267	Psa.0233.A21		219690	81064	Psa.0048.D20		399243	74807	Psa.0120.J24		573936	179345	Psa.0559.I05		771319	42426	Psa.0618.J14		1000633	58858	Psa.0204.P08
36546	39268	Psa.0473.J08		219690	115543	Psa.0038.D06		399243	74808	Psa.0198.P14		573936	181738	Psa.0153.I05		771319	42427	Psa.0536.B11		1000633	58859	Psa.0442.J18
36546	39269	Psa.0189.F12		219690	136300	Psa.0451.D15		399246	69892	Psa.0235.J11		573936	181740	Psa.0380.E15		771319	42428	Psa.0132.M21		1000634	33494	Psa.0379.F09
36546	39272	Psa.0763.B13		219690	136301	Psa.0720.P14		399246	89109	Psa.0060.O18		573937	15547	Psa.0110.H02		771319	42430	Psa.0687.C16		1000634	33495	Psa.0210.A20
36546	184435	Psa.0718.M11		219690	136302	Psa.0140.B12		399246	89110	Psa.0395.D06		573937	115339	Psa.0258.F16		771319	42431	Psa.0755.O12		1000635	217742	Psa.0208.A23
36546	184912	Psa.0004.P07		219690	136303	Psa.0404.H20		399246	89111	Psa.0275.M11		573937	115340	Psa.0159.P11		771319	161147	Psa.0219.G18		1000636	11194	Psa.0207.E11
36547	95266	Psa.0270.D22		219690	138844	Psa.0260.M17		399246	89112	Psa.0425.M17		573937	115341	Psa.0091.F18		771320	57078	Psa.0620.P17		1000636	11195	Psa.0611.O07
36547	95270	Psa.0635.H22		219690	147746	Psa.0064.I21		399246	102725	Psa.0313.A19		573938	107215	Psa.0144.N11		771320	57079	Psa.0127.H01		1000636	11197	Psa.0482.G04
36547	123549	Psa.0348.P23		219690	182910	Psa.0327.H24		399246	102726	Psa.0683.L20		573938	107216	Psa.0089.G18		771320	57080	Psa.0706.A13		1000636	49089	Psa.0719.C09
36547	123550	Psa.0136.B24		219690	182913	Psa.0638.H15		399246	102727	Psa.0488.E22		573938	107217	Psa.0492.F09		771320	57081	Psa.0715.H13		1000636	49090	Psa.0733.N13
36547	123551	Psa.0004.K09		219690	193928	Psa.0177.H23		399246	102728	Psa.0448.D07		573938	107218	Psa.0432.J04		771321	18550	Psa.0571.P12		1000636	49094	Psa.0290.C04
36547	162576	Psa.0244.M09		219690	198067	Psa.0273.H07		399246	102729	Psa.0503.P03		573938	110156	Psa.0397.K02		771321	18551	Psa.0374.O02		1000637	125137	Psa.0300.E23
36548	29983	Psa.0344.N09		219691	671	Psa.0721.J10		399247	36184	Psa.0514.B13		573938	110158	Psa.0128.K17		771321	18552	Psa.0468.A04		1000637	125138	Psa.0359.A15
36548	29985	Psa.0003.C15		219691	673	Psa.0591.O10		399247	36185	Psa.0730.D15		573938	110159	Psa.0113.B22		771321	18553	Psa.0632.N22		1000637	125140	Psa.0207.L10
36548	29987	Psa.0486.G24		219691	674	Psa.0445.L16		399247	36186	Psa.0574.O07		573938	110161	Psa.0735.L13		771321	18554	Psa.0157.D16		1000638	47653	Psa.0272.F14
36548	46378	Psa.0126.P16		219691	676	Psa.0149.G13		399247	36187	Psa.0059.P11		573939	34665	Psa.0098.K16		771321	18555	Psa.0212.A06		1000638	47654	Psa.0546.I10
36548	46379	Psa.0685.N16		219691	677	Psa.0041.C22		399247	36188	Psa.0524.G03		573939	34667	Psa.0194.F06		771321	19546	Psa.0133.K20		1000638	47655	Psa.0565.K21
36549	4033	Psa.0566.J15		219691	679	Psa.0294.D16		399247	36190	Psa.0499.N18		573939	34668	Psa.0472.G05		771321	19548	Psa.0621.P02		1000638	47656	Psa.0205.C23
36549	4034	Psa.0001.K20		219691	680	Psa.0207.I02		399248	11396	Psa.0198.O02		573939	34669	Psa.0090.L19		771321	151221	Psa.0370.C01		1000639	134317	Psa.0657.D18
36549	61073	Psa.0108.F01		219691	681	Psa.0687.C23		399248	11397	Psa.0378.B05		573939	34670	Psa.0235.F03		771322	4126	Psa.0135.H19		1000639	134318	Psa.0207.N16
36549	81586	Psa.0731.E15		219691	682	Psa.0413.A24		399248	11399	Psa.0058.K01		573939	82550	Psa.0714.C17		771322	4127	Psa.0256.O17		1000639	134319	Psa.0604.D21
36549	81587	Psa.0129.M22		219691	683	Psa.0352.B18		399248	11400	Psa.0438.I22		573939	94991	Psa.0207.L14		771322	4128	Psa.0417.A19		1000639	136416	Psa.0725.O02
36549	81589	Psa.0506.I09		219691	141636	Psa.0050.D07		399248	11403	Psa.0383.A03		573941	21389	Psa.0217.L23		771322	44696	Psa.0130.G08		1000639	136418	Psa.0689.C19
36549	186631	Psa.0584.D10		219693	34431	Psa.0477.J21		399248	144250	Psa.0157.M09		573941	21390	Psa.0327.C21		771322	44697	Psa.0500.E06		1000639	157641	Psa.0719.O22
36549	186632	Psa.0623.A13		219693	34433	Psa.0352.O24		399248	163485	Psa.0302.P19		573941	21392	Psa.0420.E09		771322	44698	Psa.0439.D05		1000640	9620	Psa.0436.K09
36549	209120	Psa.0061.E22		219693	96153	Psa.0080.O17		399248	163486	Psa.0554.B05		573941	61998	Psa.0460.N07		771322	44699	Psa.0190.K03		1000640	178258	Psa.0210.K15
36550	20305	Psa.0544.C24		219693	106860	Psa.0396.O21		399248	163487	Psa.0279.J09		573941	74161	Psa.0520.O22		771322	120123	Psa.0369.H11		1000642	65774	Psa.0304.I07
36550	20306	Psa.0002.O07		219693	109685	Psa.0247.L05		399248	202055	Psa.0608.H18		573941	131176	Psa.0117.G05		771322	166786	Psa.0601.B10		1000642	65776	Psa.0207.O05
36550	20307	Psa.0425.M16		219693	109691	Psa.0339.G22		399249	105375	Psa.0279.O20		573941	131179	Psa.0442.J17		771323	3424	Psa.0311.P10		1000643	3779	Psa.0609.F07
36550	20309	Psa.0708.N01		219693	151154	Psa.0204.M19		399249	183898	Psa.0061.O03		573941	131180	Psa.0503.N21		771323	3425	Psa.0133.J09		1000643	3783	Psa.0209.D14
36550	20310	Psa.0372.J18		219693	151155	Psa.0670.M05		399249	183899	Psa.0707.M14		573941	135779	Psa.0667.K07		771323	8935	Psa.0502.H24		1000644	85809	Psa.0210.L14
36550	20311	Psa.0705.I08		219693	151156	Psa.0699.C22		399249	214084	Psa.0182.H06		573941	204339	Psa.0374.H24		771323	45408	Psa.0621.G04		1000644	85810	Psa.0717.I24
36550	20312	Psa.0759.H04		219693	151157	Psa.0453.E03		399250	105230	Psa.0057.D11		573941	205042	Psa.0131.A16		771323	45409	Psa.0420.O20		1000645	10911	Psa.0209.K18
36550	144244	Psa.0477.M11		219693	151158	Psa.0553.I14		399250	146655	Psa.0411.B19		573941	207916	Psa.0245.M04		771323	63618	Psa.0405.D21		1000645	10912	Psa.0263.J08
36550	198336	Psa.0039.N13		219693	151159	Psa.0139.A24		399250	146657	Psa.0080.J15		573942	15301	Psa.0473.J10		771323	72041	Psa.0745.M16		1000645	65277	Psa.0553.C05
36554	4488	Psa.0571.O24		219694	52407	Psa.0192.H09		399250	183441	Psa.0427.E19		573942	15304	Psa.0211.H13		771323	78911	Psa.0641.P24		1000645	219467	Psa.0213.M08
36554	4491	Psa.0699.D01		219694	52408	Psa.0200.A16		399250	183442	Psa.0428.J12		573942	63592	Psa.0087.D18		771323	78912	Psa.0279.L16		1000646	122357	Psa.0492.D15
36554	4492	Psa.0124.K23		219694	52411	Psa.0061.L10		399250	183443	Psa.0627.I08		573942	71834	Psa.0457.A06		771323	78913	Psa.0762.F07		1000646	122358	Psa.0442.D01
36554	80070	Psa.0089.A14		219694	52412	Psa.0428.A04		399251	127946	Psa.0437.B13		573942	71837	Psa.0563.M09		771323	85597	Psa.0377.F07		1000646	122360	Psa.0560.M05
36554	102600	Psa.0610.J02		219694	52413	Psa.0486.M21		399251	127948	Psa.0644.A09		573942	71839	Psa.0393.I20		771323	207258	Psa.0669.P12		1000647	147727	Psa.0207.G03
36554	184497	Psa.0229.A20		219694	52414	Psa.0131.P16		399251	195610	Psa.0379.P10		573942	123054	Psa.0299.B03		771323	207259	Psa.0610.B15		1000647	147728	Psa.0566.N16
36554	184499	Psa.0369.G06		219694	102852	Psa.0242.P07		399251	195611	Psa.0497.K21		573942	127437	Psa.0609.F20		771324	63885	Psa.0424.E23		1000649	134347	Psa.0238.K01
36554	192912	Psa.0005.B15		219694	131003	Psa.0040.M22		399251	195612	Psa.0061.A23		573942	127439	Psa.0390.G01		771324	74810	Psa.0133.D05		1000649	134349	Psa.0299.D18
36554	192914	Psa.0662.G13		219696	5958	Psa.0328.O14		399251	200788	Psa.0330.N08		573942	166064	Psa.0189.D12		771325	102462	Psa.0276.K24		1000649	134350	Psa.0754.E11
36554	206807	Psa.0536.J17		219696	5959	Psa.0216.O12		399251	200789	Psa.0461.F22		573942	191308	Psa.0515.N20		771325	102463	Psa.0567.N17		1000649	139330	Psa.0252.E05
36554	219385	Psa.0145.D20		219696	5960	Psa.0037.N13		399252	98494	Psa.0692.D01		573943	10276	Psa.0445.I23		771326	113820	Psa.0620.C22		1000649	166271	Psa.0448.J23
36555	54704	Psa.0620.M02		219696	56402	Psa.0207.A24		399253	6894	Psa.0062.I19		573943	56821	Psa.0091.I08		771326	205116	Psa.0130.A03		1000649	210442	Psa.0208.N12
36555	67950	Psa.0689.J03		219696	56403	Psa.0354.B14		399253	6895	Psa.0541.N04		573943	56822	Psa.0369.O07		771326	205926	Psa.0191.F13		1000649	210443	Psa.0303.E14
36555	67952	Psa.0192.F06		219696	56404	Psa.0043.P19		399253	192142	Psa.0258.K04		573943	56824	Psa.0726.C19		771326	205927	Psa.0726.H10		1000649	210444	Psa.0734.A02
36555	71154	Psa.0349.K03		219696	56405	Psa.0504.L07		399254	21600	Psa.0123.F07		573943	56827	Psa.0675.O01		771326	207957	Psa.0572.I23		1000650	10909	Psa.0395.P11
36555	76611	Psa.0249.K22		219696	74574	Psa.0176.E02		399254	21604	Psa.0486.H10		573943	80518	Psa.0488.I13		771326	213356	Psa.0331.I04		1000650	10910	Psa.0228.F21
36555	76612	Psa.0442.H20		219696	74575	Psa.0663.P03		399254	87619	Psa.0262.B06		573943	80519	Psa.0704.K07		771327	25335	Psa.0205.E12		1000650	10911	Psa.0209.K18
36555	209068	Psa.0552.H04		219696	74576	Psa.0228.J18		399254	87620	Psa.0315.N19		573943	120440	Psa.0613.E01		771327	60253	Psa.0703.H18		1000650	10912	Psa.0263.J08
36555	209069	Psa.0004.L23		219697	70967	Psa.0284.G14		399254	87621	Psa.0622.H22		573943	120441	Psa.0286.K14		771327	60254	Psa.0127.J06		1000651	2745	Psa.0207.B18
36555	209070	Psa.0232.H14		219697	70968	Psa.0498.P11		399254	191105	Psa.0461.A07		573943	120442	Psa.0260.A10		771327	60255	Psa.0542.I10		1000651	127719	Psa.0264.C15
36556	126353	Psa.0430.H18		219697	98009	Psa.0037.K12		399255	104782	Psa.0133.B24		573943	120443	Psa.0162.I05		771327	84055	Psa.0531.N19		1000652	42532	Psa.0615.G17
36556	161036	Psa.0707.L18		219697	104243	Psa.0496.B17		399255	119023	Psa.0656.N10		573943	120445	Psa.0593.F07		771327	152327	Psa.0167.M20		1000652	42533	Psa.0550.J17
36556	161037	Psa.0738.A09		219697	104244	Psa.0233.D15		399255	119024	Psa.0412.P24		573943	121734	Psa.0441.L04		771328	82603	Psa.0548.D04		1000652	194093	Psa.0204.M03
36556	161038	Psa.0246.B04		219698	2244	Psa.0515.C11		399255	119025	Psa.0223.D21		573943	124759	Psa.0692.B13		771328	121389	Psa.0145.P22		1000653	16974	Psa.0296.G01
36556	161039	Psa.0108.L16		219698	25397	Psa.0348.O06		399255	119027	Psa.0229.L12		573944	156565	Psa.0086.L04		771328	148204	Psa.0714.L13		1000653	22083	Psa.0504.H23
36556	173604	Psa.0507.D16		219698	25398	Psa.0184.M09		399255	119028	Psa.0296.D23		573944	156567	Psa.0132.E23		771328	179075	Psa.0677.L07		1000653	164027	Psa.0206.I16
36556	185031	Psa.0006.G11		219698	25399	Psa.0592.L21		399255	134140	Psa.0464.K05		573944	156568	Psa.0328.L20		771329	73633	Psa.0707.A24		1000654	130924	Psa.0224.M03
36558	34695	Psa.0446.K07		219698	78319	Psa.0040.I08		399255	139636	Psa.0367.K04		573944	156569	Psa.0724.B02		771329	73636	Psa.0132.B08		1000654	130925	Psa.0491.N11
36558	34699	Psa.0200.A06		219699	50016	Psa.0086.H21		399255	162497	Psa.0060.F01		573944	156570	Psa.0225.L05		771329	73638	Psa.0377.B22		1000654	130926	Psa.0570.D13
36558	62420	Psa.0364.K21		219699	50017	Psa.0281.N09		399256	61568	Psa.0696.I15		573945	72097	Psa.0474.D11		771329	92370	Psa.0684.L14		1000654	130927	Psa.0509.M03
36558	62423	Psa.0430.L01		219699	50018	Psa.0050.D06		399256	61570	Psa.0708.F22		573945	72098	Psa.0178.A19		771329	167009	Psa.0658.A07		1000654	130929	Psa.0567.B23
36558	70796	Psa.0001.B14		219699	50019	Psa.0670.A23		399256	61571	Psa.0254.G20		573945	171513	Psa.0387.A02		771329	167010	Psa.0443.C24		1000654	130930	Psa.0209.I05
36558	70797	Psa.0045.P05		219699	50021	Psa.0555.O23		399256	119927	Psa.0620.B02		573945	171514	Psa.0088.M07		771330	54352	Psa.0209.N22		1000655	7	Psa.0744.B13
36558	70798	Psa.0183.L04		219699	162326	Psa.0041.O23		399256	119928	Psa.0099.M18		573946	207849	Psa.0444.I03		771331	22048	Psa.0706.I14		1000655	8	Psa.0204.G23
36558	112075	Psa.0547.A14		219699	162327	Psa.0105.J01		399256	119929	Psa.0384.O24		573946	209594	Psa.0166.N14		771331	22049	Psa.0148.F11		1000655	88495	Psa.0506.J06
36558	112076	Psa.0018.A15		219700	79767	Psa.0273.O06		399256	119930	Psa.0231.B07		573946	209597	Psa.0119.K14		771331	22051	Psa.0406.N13		1000655	88496	Psa.0391.P20
36558	161434	Psa.0052.N17		219700	79770	Psa.0156.N02		399256	119932	Psa.0061.P17		573946	218645	Psa.0085.K03		771331	22052	Psa.0410.M05		1000655	88497	Psa.0728.I21
36559	108	Psa.0007.A23		219700	79771	Psa.0676.L17		399256	137091	Psa.0242.B14		573947	168061	Psa.0091.F04		771331	22055	Psa.0491.E21		1000656	169538	Psa.0631.E23
36559	113	Psa.0045.A07		219700	79775	Psa.0395.B23		399256	137092	Psa.0155.C01		573947	173009	Psa.0229.C24		771332	1779	Psa.0131.E22		1000657	70474	Psa.0207.D20
36559	53198	Psa.0439.N22		219700	118476	Psa.0134.I12		399256	184832	Psa.0087.E05		573947	173010	Psa.0442.O16		771332	1780	Psa.0648.C11		1000657	70475	Psa.0590.I05
36559	53199	Psa.0699.L03		219700	118481	Psa.0042.C03		399257	36761	Psa.0058.J15		573948	33157	Psa.0186.G24		771332	28097	Psa.0427.E05		1000659	115071	Psa.0412.H06
36559	53200	Psa.0163.D24		219700	118482	Psa.0470.I20		399257	121797	Psa.0362.A24		573948	33158	Psa.0499.A08		771332	28099	Psa.0237.I06		1000659	115072	Psa.0422.H08
36559	190336	Psa.0480.J17		219701	127319	Psa.0040.P15		399257	177157	Psa.0097.E19		573948	33160	Psa.0122.K04		771332	28101	Psa.0136.D03		1000659	115074	Psa.0233.O20
36560	49034	Psa.0256.J08		219701	127320	Psa.0505.I17		399257	201627	Psa.0356.I21		573948	33161	Psa.0288.N08		771334	85613	Psa.0441.K10		1000659	115075	Psa.0550.D09
36560	49035	Psa.0337.G23		219701	127321	Psa.0644.C19		399257	201628	Psa.0273.D24		573948	33162	Psa.0089.M12		771334	137076	Psa.0155.A15		1000659	115076	Psa.0674.G19
36560	49036	Psa.0509.D21		219701	127322	Psa.0598.P24		399257	201630	Psa.0517.B24		573948	33163	Psa.0633.H13		771334	137077	Psa.0415.D12		1000659	115078	Psa.0204.B19
36560	49037	Psa.0407.K19		219701	127324	Psa.0500.E03		399257	201632	Psa.0734.I22		573948	33166	Psa.0181.F02		771334	137078	Psa.0667.O06		1000659	115079	Psa.0354.D02
36560	49038	Psa.0122.B19		219701	127325	Psa.0358.C05		399258	42185	Psa.0587.D15		573948	201655	Psa.0702.I08		771334	137079	Psa.0378.K20		1000659	130056	Psa.0717.H15
36560	49039	Psa.0021.M24		219701	127326	Psa.0264.J24		399258	42186	Psa.0650.N20		573948	201658	Psa.0285.O01		771334	137084	Psa.0731.F23		1000659	130057	Psa.0375.I03
36560	49040	Psa.0112.G15		219701	127327	Psa.0764.A14		399258	42191	Psa.0163.K23		573948	201660	Psa.0460.M06		771334	151737	Psa.0431.D16		1000659	130058	Psa.0637.B02
36560	49041	Psa.0474.L17		219701	127328	Psa.0073.M11		399258	68905	Psa.0146.E06		573948	201661	Psa.0490.P16		771334	155385	Psa.0706.M09		1000660	83853	Psa.0447.C17
36560	49042	Psa.0567.P11		219701	135072	Psa.0084.C16		399258	68906	Psa.0496.C15		573948	205943	Psa.0591.B23		771334	155386	Psa.0488.N09		1000660	130146	Psa.0207.H06
36560	49043	Psa.0266.M09		219701	135073	Psa.0330.N21		399258	68907	Psa.0161.B24		573949	151115	Psa.0249.N08		771334	155387	Psa.0133.K03		1000660	161299	Psa.0563.D15
36560	49044	Psa.0624.M23		219702	59291	Psa.0338.L11		399258	85016	Psa.0382.P06		573949	151116	Psa.0731.H14		771335	20902	Psa.0697.N05		1000660	161300	Psa.0384.K03
36561	124533	Psa.0652.K22		219702	59296	Psa.0242.C24		399258	91205	Psa.0057.P02		573949	155904	Psa.0619.F19		771335	20903	Psa.0229.P02		1000660	161301	Psa.0533.L01
36562	7829	Psa.0730.O04		219702	168595	Psa.0309.K22		399259	20906	Psa.0442.O13		573949	155906	Psa.0625.L20		771335	20904	Psa.0130.I08		1000660	172867	Psa.0752.L07
36562	7830	Psa.0327.C20		219702	168596	Psa.0042.N24		399259	20907	Psa.0715.G01		573949	155910	Psa.0086.F14		771336	5825	Psa.0369.J16		1000661	21959	Psa.0205.I02
36562	7831	Psa.0692.C19		219702	197231	Psa.0099.G18		399259	20908	Psa.0059.M18		573949	190517	Psa.0545.A09		771336	5826	Psa.0131.J03		1000661	69915	Psa.0617.G24
36562	7832	Psa.0494.G08		219702	197232	Psa.0226.D12		399259	20909	Psa.0556.M05		573950	134935	Psa.0158.C17		771336	5827	Psa.0180.M07		1000661	69917	Psa.0736.J16
36563	91675	Psa.0032.K20		219702	197233	Psa.0546.I17		399260	34998	Psa.0350.B18		573950	185012	Psa.0645.H11		771336	5828	Psa.0347.G19		1000661	148702	Psa.0394.D13
36563	91676	Psa.0560.H05		219702	197234	Psa.0712.I20		399260	200430	Psa.0062.N17		573950	188582	Psa.0237.B03		771336	5829	Psa.0633.E01		1000661	148703	Psa.0430.N05
36563	91677	Psa.0308.K03		219702	197235	Psa.0732.M02		399261	19013	Psa.0660.B10		573950	188583	Psa.0399.K02		771336	143930	Psa.0604.N13		1000662	141586	Psa.0370.B05
36563	153995	Psa.0153.O04		219702	197236	Psa.0393.F23		399261	19014	Psa.0062.F16		573950	188584	Psa.0638.A08		771336	163365	Psa.0616.O19		1000662	141587	Psa.0472.F22
36563	172466	Psa.0511.J20		219703	41318	Psa.0259.P21		399261	19015	Psa.0103.D18		573951	151610	Psa.0704.D15		771337	19311	Psa.0740.F22		1000662	141588	Psa.0533.F08
36563	182650	Psa.0543.O02		219703	41319	Psa.0511.B14		399261	19016	Psa.0424.I02		573951	151611	Psa.0686.A20		771337	19312	Psa.0192.O19		1000662	141589	Psa.0628.G11
36564	7241	Psa.0510.A11		219703	41320	Psa.0039.L23		399261	19018	Psa.0084.N10		573951	151612	Psa.0589.L08		771337	43277	Psa.0356.A21		1000662	196315	Psa.0637.A15
36564	7245	Psa.0539.H09		219703	41321	Psa.0132.J05		399261	19019	Psa.0729.H13		573951	151613	Psa.0286.M12		771337	43278	Psa.0133.I13		1000662	197399	Psa.0379.F17
36564	7247	Psa.0540.E21		219703	136769	Psa.0691.B13		399261	114196	Psa.0585.F17		573952	47401	Psa.0710.A01		771337	43280	Psa.0642.C24		1000662	197400	Psa.0210.C18
36564	160661	Psa.0330.J11		219703	136772	Psa.0724.C04		399261	181036	Psa.0403.B04		573952	47405	Psa.0204.C10		771338	72915	Psa.0720.F06		1000663	59391	Psa.0448.P15
36564	171029	Psa.0002.E08		219703	153051	Psa.0694.M15		399264	51577	Psa.0199.E21		573952	47406	Psa.0379.O14		771338	72917	Psa.0131.L08		1000663	137424	Psa.0207.G24
36564	171030	Psa.0691.A20		219703	153053	Psa.0147.P19		399264	51578	Psa.0442.P20		573952	47407	Psa.0099.A05		771338	72919	Psa.0518.A13		1000663	205569	Psa.0265.P10
36565	46895	Psa.0405.D05		219704	81416	Psa.0725.A01		399264	51581	Psa.0666.I14		573952	97613	Psa.0128.H13		771338	72920	Psa.0442.C23		1000663	209628	Psa.0560.I03
36565	46896	Psa.0740.F06		219704	81421	Psa.0036.K08		399264	51584	Psa.0273.N09		573952	97615	Psa.0087.G22		771340	2437	Psa.0663.K07		1000664	16626	Psa.0528.B16
36565	46897	Psa.0558.H07		219704	94134	Psa.0754.F19		399264	101869	Psa.0340.M13		573952	97616	Psa.0577.B06		771340	2439	Psa.0445.J10		1000664	16627	Psa.0411.B02
36565	46898	Psa.0316.I11		219704	94135	Psa.0718.D04		399264	101871	Psa.0057.N18		573952	97617	Psa.0473.K19		771341	100849	Psa.0643.B16		1000664	204810	Psa.0729.D20
36565	46899	Psa.0005.K01		219704	99376	Psa.0310.N05		399264	108004	Psa.0303.J21		573952	97619	Psa.0348.J21		771341	100850	Psa.0127.K19		1000665	10359	Psa.0434.A13
36565	46900	Psa.0064.C20		219704	99378	Psa.0588.L04		399264	108005	Psa.0560.M07		573953	87929	Psa.0693.A09		771342	132797	Psa.0414.E03		1000665	10360	Psa.0205.C10
36565	46901	Psa.0327.E12		219704	99379	Psa.0429.F21		399265	23648	Psa.0092.L14		573953	87932	Psa.0281.I17		771342	137142	Psa.0613.I22		1000665	10362	Psa.0682.K08
36566	48875	Psa.0768.L22		219705	86556	Psa.0312.E07		399265	23650	Psa.0630.H19		573953	87935	Psa.0089.M13		771342	137143	Psa.0220.I18		1000665	10364	Psa.0354.C10
36566	48876	Psa.0342.L04		219705	106929	Psa.0294.N03		399265	47370	Psa.0469.D02		573953	87937	Psa.0197.H24		771342	137144	Psa.0155.N06		1000665	10366	Psa.0496.H04
36566	48877	Psa.0485.H08		219705	106930	Psa.0036.D15		399265	47611	Psa.0061.K17		573953	113924	Psa.0277.F12		771342	160256	Psa.0130.E21		1000665	149718	Psa.0527.B11
36566	48878	Psa.0268.G19		219705	109000	Psa.0044.H21		399265	47613	Psa.0536.D11		573953	145119	Psa.0619.H09		771342	160257	Psa.0718.H06		1000665	197587	Psa.0605.M03
36566	48879	Psa.0548.D03		219705	127612	Psa.0375.K06		399265	122511	Psa.0684.D01		573953	145120	Psa.0160.I17		771342	173066	Psa.0139.M10		1000666	92578	Psa.0204.C18
36566	188063	Psa.0276.J22		219705	127613	Psa.0418.I18		399265	122513	Psa.0201.N05		573953	159453	Psa.0111.P16		771343	116545	Psa.0279.I05		1000666	92580	Psa.0755.A15
36566	188064	Psa.0425.H18		219706	174980	Psa.0392.K21		399265	122515	Psa.0242.L01		573953	163671	Psa.0735.F01		771343	169819	Psa.0379.J20		1000666	107426	Psa.0747.I08
36566	188065	Psa.0477.K05		219706	174981	Psa.0510.I12		399265	122516	Psa.0593.L11		573953	167243	Psa.0696.M09		771343	172250	Psa.0130.B18		1000667	44248	Psa.0520.I22
36566	188067	Psa.0564.J10		219706	174982	Psa.0751.K19		399265	150619	Psa.0712.O08		573953	167244	Psa.0747.N15		771343	172364	Psa.0739.K05		1000667	44250	Psa.0210.O12
36566	188068	Psa.0001.L10		219706	174983	Psa.0713.N19		399265	169112	Psa.0269.I19		573954	123530	Psa.0763.M13		771343	172366	Psa.0642.C09		1000667	44251	Psa.0608.M01
36566	188070	Psa.0306.D20		219706	174984	Psa.0227.N21		399265	178744	Psa.0707.H18		573954	123531	Psa.0102.N02		771343	172367	Psa.0405.P06		1000667	191440	Psa.0576.K05
36571	96080	Psa.0409.E04		219706	174985	Psa.0561.I05		399265	178745	Psa.0164.G18		573954	123532	Psa.0716.C07		771343	172369	Psa.0600.F24		1000669	111938	Psa.0640.P16
36571	96081	Psa.0052.I22		219706	174986	Psa.0259.I08		399265	178746	Psa.0668.J09		573954	123533	Psa.0175.A03		771344	40879	Psa.0489.F16		1000669	111939	Psa.0209.K08
36571	96082	Psa.0457.E17		219706	174987	Psa.0117.E21		399265	178747	Psa.0659.C02		573954	123534	Psa.0679.H06		771344	40880	Psa.0689.B04		1000669	111940	Psa.0477.P24
36571	96083	Psa.0424.D06		219706	174988	Psa.0546.G24		399265	215083	Psa.0512.D09		573955	12967	Psa.0088.G07		771344	186716	Psa.0129.G16		1000670	33049	Psa.0223.C11
36571	96084	Psa.0006.D20		219706	174989	Psa.0491.P17		399266	142369	Psa.0723.O22		573955	12969	Psa.0110.P17		771345	121087	Psa.0715.M10		1000670	33052	Psa.0596.F06
36571	100566	Psa.0175.K12		219706	195084	Psa.0042.F01		399266	142370	Psa.0744.F06		573955	12971	Psa.0427.B11		771345	121088	Psa.0523.L02		1000670	33054	Psa.0636.C11
36571	100569	Psa.0119.M18		219707	77155	Psa.0038.P17		399266	142374	Psa.0057.C17		573955	12972	Psa.0254.I02		771345	121089	Psa.0261.P21		1000670	34349	Psa.0347.O16
36572	127241	Psa.0587.K18		219707	96505	Psa.0075.G16		399267	43458	Psa.0060.B01		573955	205061	Psa.0636.O10		771345	121090	Psa.0619.E15		1000670	164464	Psa.0731.D11
36572	127242	Psa.0237.K03		219707	96506	Psa.0498.B09		399267	154178	Psa.0372.D22		573956	47475	Psa.0398.H22		771345	121091	Psa.0210.K10		1000670	211672	Psa.0208.K06
36572	127243	Psa.0200.L15		219707	100634	Psa.0406.J17		399268	73576	Psa.0685.J01		573956	47478	Psa.0086.N08		771345	127738	Psa.0346.D05		1000670	211673	Psa.0655.B02
36572	127244	Psa.0023.B12		219708	56192	Psa.0359.A14		399268	73577	Psa.0478.I03		573956	47479	Psa.0674.E01		771345	192784	Psa.0221.O03		1000670	211674	Psa.0478.P21
36572	127245	Psa.0007.P03		219708	56193	Psa.0522.J12		399268	73578	Psa.0175.M18		573956	47480	Psa.0442.B20		771345	192785	Psa.0702.D16		1000670	211675	Psa.0248.K09
36573	28379	Psa.0553.J23		219708	56194	Psa.0715.E01		399268	73579	Psa.0098.G22		573957	1030	Psa.0723.M10		771345	194916	Psa.0284.J24		1000670	214940	Psa.0421.E05
36573	28380	Psa.0539.B23		219708	56195	Psa.0121.F14		399268	73580	Psa.0057.D19		573957	1031	Psa.0746.P06		771346	97017	Psa.0323.I12		1000672	8149	Psa.0275.B05
36573	28382	Psa.0053.P08		219708	111682	Psa.0456.B21		399268	73581	Psa.0297.E24		573957	1033	Psa.0474.M15		771346	97018	Psa.0702.H11		1000672	100594	Psa.0398.F11
36573	28383	Psa.0555.A02		219708	111683	Psa.0382.J23		399268	73582	Psa.0204.D21		573957	1037	Psa.0296.J11		771346	173626	Psa.0131.H06		1000672	145488	Psa.0452.M24
36574	33067	Psa.0122.D20		219708	135227	Psa.0500.N04		399269	11530	Psa.0252.B17		573957	76231	Psa.0496.B16		771346	173627	Psa.0638.I06		1000672	161606	Psa.0205.H21
36574	33068	Psa.0634.J08		219708	175952	Psa.0356.F06		399269	11534	Psa.0180.P21		573957	159752	Psa.0548.N03		771347	46195	Psa.0182.A20		1000672	161607	Psa.0444.N03
36574	33071	Psa.0002.F01		219708	175953	Psa.0038.D10		399269	11535	Psa.0185.M05		573957	159754	Psa.0595.L07		771347	66372	Psa.0412.K14		1000673	7642	Psa.0509.D18
36574	44158	Psa.0619.C01		219708	199559	Psa.0621.M22		399269	11536	Psa.0059.A10		573958	75852	Psa.0696.J22		771347	66373	Psa.0128.J03		1000673	7643	Psa.0696.L01
36574	146250	Psa.0427.H20		219708	199560	Psa.0706.I12		399269	24096	Psa.0446.G03		573958	75853	Psa.0135.I24		771347	66374	Psa.0451.E22		1000673	64380	Psa.0653.I12
36574	146253	Psa.0383.M21		219708	206743	Psa.0052.M12		399269	24102	Psa.0523.D12		573958	81268	Psa.0089.D16		771347	181362	Psa.0537.C21		1000673	64381	Psa.0208.K13
36574	146254	Psa.0590.H18		219708	213445	Psa.0496.K07		399269	86470	Psa.0240.P17		573959	11187	Psa.0239.D22		771347	189586	Psa.0386.D10		1000674	145518	Psa.0540.C05
36575	47344	Psa.0249.E20		219709	43487	Psa.0041.O08		399269	86471	Psa.0234.I02		573959	11188	Psa.0231.M23		771347	206528	Psa.0547.O10		1000674	145519	Psa.0239.E08
36575	47349	Psa.0321.I06		219709	107005	Psa.0061.A16		399269	131505	Psa.0470.P11		573959	11189	Psa.0471.C06		771349	20719	Psa.0491.E09		1000674	145520	Psa.0210.F08
36575	47350	Psa.0542.O18		219709	107006	Psa.0488.K07		399269	131507	Psa.0290.O21		573959	11190	Psa.0258.I19		771349	32066	Psa.0694.O22		1000674	162206	Psa.0427.G07
36575	47356	Psa.0450.C06		219709	107008	Psa.0267.N23		399269	131508	Psa.0149.H03		573959	11191	Psa.0534.D05		771349	32067	Psa.0166.N05		1000675	161987	Psa.0296.J17
36575	47357	Psa.0006.L09		219709	107009	Psa.0340.E12		399269	196089	Psa.0123.J06		573959	11192	Psa.0683.M24		771349	32068	Psa.0241.J04		1000675	161988	Psa.0618.F13
36575	73141	Psa.0362.C14		219709	164064	Psa.0344.O13		399269	202053	Psa.0426.D13		573959	11193	Psa.0544.L15		771349	32069	Psa.0730.F17		1000676	67092	Psa.0699.M14
36575	73143	Psa.0510.K10		219710	113781	Psa.0041.P20		399269	202054	Psa.0613.F10		573959	61522	Psa.0147.M05		771349	32070	Psa.0717.D12		1000676	67094	Psa.0204.J24
36575	73144	Psa.0194.P09		219710	196791	Psa.0394.F11		399269	218152	Psa.0137.H19		573960	3220	Psa.0505.A19		771349	32071	Psa.0661.K01		1000676	177578	Psa.0502.P09
36575	209957	Psa.0261.N12		219710	196792	Psa.0092.F11		399269	218153	Psa.0770.C20		573960	3222	Psa.0259.C12		771349	32072	Psa.0130.K02		1000677	155464	Psa.0558.I01
36575	209958	Psa.0643.H08		219710	196793	Psa.0130.H06		399270	12885	Psa.0076.M04		573960	3224	Psa.0626.A19		771349	32073	Psa.0273.B05		1000677	155465	Psa.0209.I12
36575	219401	Psa.0305.D19		219712	91853	Psa.0498.E09		399270	12887	Psa.0188.G07		573960	3225	Psa.0329.K24		771349	32076	Psa.0452.L11		1000678	155136	Psa.0210.A05
36576	50468	Psa.0304.J11		219712	91854	Psa.0719.O23		399270	12888	Psa.0059.P16		573960	3228	Psa.0616.L13		771349	32077	Psa.0463.N03		1000678	156499	Psa.0232.G13
36576	151555	Psa.0382.L13		219712	91855	Psa.0305.A03		399270	12890	Psa.0571.F19		573960	3229	Psa.0602.A03		771349	34721	Psa.0459.C20		1000678	187836	Psa.0564.G24
36576	151556	Psa.0240.M13		219712	91856	Psa.0186.C16		399270	43745	Psa.0065.J06		573960	68116	Psa.0087.J24		771350	136770	Psa.0173.M23		1000680	35392	Psa.0206.N15
36576	151557	Psa.0272.M06		219712	91857	Psa.0736.J13		399270	83297	Psa.0169.E23		573961	9330	Psa.0090.J07		771350	136771	Psa.0129.E02		1000680	35393	Psa.0605.O10
36576	152348	Psa.0006.H15		219712	91858	Psa.0768.K06		399271	51831	Psa.0321.L09		573961	9331	Psa.0386.I09		771350	136773	Psa.0405.H24		1000680	35394	Psa.0641.A02
36576	152350	Psa.0325.A03		219712	91859	Psa.0296.F08		399271	51832	Psa.0062.B09		573961	9332	Psa.0629.B06		771350	136774	Psa.0627.E02		1000680	35396	Psa.0519.A07
36576	152355	Psa.0670.L16		219712	91860	Psa.0467.K21		399271	51833	Psa.0509.D17		573961	9335	Psa.0297.C06		771350	140921	Psa.0485.O04		1000681	92500	Psa.0676.H15
36577	58383	Psa.0450.H19		219712	165109	Psa.0154.N11		399271	51834	Psa.0724.G13		573961	61289	Psa.0479.G10		771350	155969	Psa.0507.C01		1000681	92501	Psa.0581.J22
36577	58384	Psa.0754.L12		219712	203300	Psa.0644.M18		399271	51835	Psa.0644.C16		573962	104260	Psa.0273.N10		771351	110943	Psa.0328.M23		1000681	92502	Psa.0350.P06
36577	130639	Psa.0619.D21		219713	88530	Psa.0190.I08		399271	51836	Psa.0185.K05		573962	104261	Psa.0085.K10		771351	110944	Psa.0684.E04		1000681	92503	Psa.0443.F16
36577	169474	Psa.0007.E04		219713	114865	Psa.0440.I16		399271	51837	Psa.0583.N21		573962	104262	Psa.0336.G09		771351	110945	Psa.0621.E24		1000681	92504	Psa.0205.H07
36577	169475	Psa.0311.O11		219713	114866	Psa.0235.N23		399271	51838	Psa.0397.O10		573962	104263	Psa.0403.M04		771351	110946	Psa.0131.N22		1000681	92505	Psa.0409.O20
36577	204611	Psa.0089.D03		219713	114867	Psa.0339.M04		399271	85467	Psa.0280.P07		573962	104264	Psa.0252.K09		771351	110947	Psa.0545.H20		1000682	40636	Psa.0240.C24
36577	204612	Psa.0485.J10		219713	114868	Psa.0042.C04		399271	85470	Psa.0470.D01		573963	4070	Psa.0454.K24		771351	110948	Psa.0219.N23		1000682	40637	Psa.0437.A18
36578	13107	Psa.0602.M24		219714	38575	Psa.0276.E11		399271	178897	Psa.0733.G07		573963	4071	Psa.0739.P23		771351	110950	Psa.0661.J22		1000682	40638	Psa.0282.J07
36578	13108	Psa.0123.A22		219714	55963	Psa.0038.F01		399272	93762	Psa.0263.C10		573963	4072	Psa.0672.F15		771352	42832	Psa.0129.E20		1000682	40639	Psa.0207.L04
36578	79276	Psa.0137.J22		219714	71006	Psa.0430.K22		399272	93763	Psa.0703.P15		573963	4073	Psa.0278.D05		771352	42834	Psa.0448.P14		1000682	104245	Psa.0644.D23
36578	117242	Psa.0058.P23		219715	32250	Psa.0041.L08		399272	93764	Psa.0644.F23		573963	104847	Psa.0089.P04		771352	42835	Psa.0232.F07		1000682	104246	Psa.0706.M23
36578	117243	Psa.0169.H16		219715	32251	Psa.0205.F03		399273	121995	Psa.0445.M21		573963	104848	Psa.0221.E23		771352	42836	Psa.0552.N24		1000682	198642	Psa.0573.K17
36579	24273	Psa.0300.O23		219715	46308	Psa.0179.C12		399273	165610	Psa.0495.D09		573963	133081	Psa.0560.A19		771352	42838	Psa.0586.F20		1000683	22536	Psa.0509.K14
36579	24277	Psa.0440.A21		219715	92117	Psa.0665.L20		399273	165611	Psa.0361.H04		573964	24628	Psa.0478.G21		771352	103921	Psa.0394.G07		1000683	22537	Psa.0720.K24
36579	24281	Psa.0444.K12		219716	1313	Psa.0570.M23		399273	165612	Psa.0061.M05		573964	24629	Psa.0268.H04		771352	103923	Psa.0277.G12		1000684	58858	Psa.0204.P08
36579	77850	Psa.0559.L24		219716	1315	Psa.0479.H05		399273	165613	Psa.0064.M13		573964	24630	Psa.0086.J11		771353	110684	Psa.0684.H23		1000685	126246	Psa.0230.P07
36579	77851	Psa.0478.G04		219716	1318	Psa.0050.H22		399274	33460	Psa.0058.O17		573964	24631	Psa.0749.D18		771353	110685	Psa.0744.N14		1000686	130924	Psa.0224.M03
36579	77852	Psa.0004.M03		219716	1319	Psa.0039.M18		399274	33461	Psa.0705.J20		573964	24632	Psa.0101.N08		771353	166537	Psa.0552.M17		1000686	130925	Psa.0491.N11
36579	77853	Psa.0610.G21		219716	12568	Psa.0770.I20		399274	33462	Psa.0712.E03		573964	36137	Psa.0318.N10		771353	170666	Psa.0482.I08		1000686	130926	Psa.0570.D13
36579	77854	Psa.0625.B13		219716	64346	Psa.0627.L08		399274	42969	Psa.0765.C10		573965	3353	Psa.0437.A14		771355	113511	Psa.0240.P22		1000686	130927	Psa.0509.M03
36579	77855	Psa.0532.H19		219716	112302	Psa.0616.L03		399274	42971	Psa.0182.K02		573965	40604	Psa.0613.L19		771355	113512	Psa.0143.D06		1000686	130929	Psa.0567.B23
36579	77856	Psa.0539.J23		219716	112303	Psa.0269.K22		399275	111896	Psa.0086.G07		573965	40605	Psa.0123.K02		771355	113513	Psa.0132.C16		1000686	130930	Psa.0209.I05
36579	175573	Psa.0125.B15		219716	112307	Psa.0167.P24		399275	111898	Psa.0399.K14		573965	81154	Psa.0087.K14		771355	119122	Psa.0570.N24		1000687	58060	Psa.0287.N22
36580	49725	Psa.0308.P12		219716	194502	Psa.0708.J17		399275	111899	Psa.0648.B08		573965	172344	Psa.0384.B13		771355	119125	Psa.0564.G12		1000687	58061	Psa.0208.J23
36580	49729	Psa.0286.C19		219716	194503	Psa.0692.F11		399275	111900	Psa.0664.G14		573965	172345	Psa.0457.O17		771355	119126	Psa.0206.J21		1000687	58062	Psa.0350.L16
36580	49731	Psa.0149.B21		219717	35820	Psa.0372.E03		399275	111901	Psa.0608.I01		573965	172346	Psa.0769.L18		771355	119128	Psa.0180.N13		1000687	58063	Psa.0467.K23
36580	49733	Psa.0003.A21		219717	50436	Psa.0678.E14		399275	158675	Psa.0061.I15		573965	172347	Psa.0676.M15		771355	174207	Psa.0287.F02		1000687	58064	Psa.0616.D18
36580	49735	Psa.0412.O10		219717	50437	Psa.0247.A21		399275	158676	Psa.0612.O16		573965	172348	Psa.0571.O13		771357	127345	Psa.0679.B23		1000689	73697	Psa.0244.M11
36581	178	Psa.0218.N18		219717	50438	Psa.0668.L13		399275	168679	Psa.0171.M09		573966	165212	Psa.0726.N17		771357	200259	Psa.0310.K15		1000689	73698	Psa.0522.K04
36581	179	Psa.0297.I24		219717	50439	Psa.0706.C07		399275	175082	Psa.0136.H11		573966	196636	Psa.0085.E03		771357	214535	Psa.0133.M12		1000689	104370	Psa.0254.M04
36581	180	Psa.0072.P13		219717	50440	Psa.0042.J08		399275	184030	Psa.0452.M09		573966	207263	Psa.0481.G12		771358	9113	Psa.0503.I06		1000689	144124	Psa.0274.F21
36581	181	Psa.0139.F16		219717	50441	Psa.0257.B01		399276	111896	Psa.0086.G07		573966	207264	Psa.0652.M12		771358	33379	Psa.0132.P08		1000689	144125	Psa.0209.E13
36581	182	Psa.0113.K21		219718	66501	Psa.0222.I14		399276	111898	Psa.0399.K14		573966	207267	Psa.0325.K07		771358	33380	Psa.0255.H13		1000690	17949	Psa.0210.L23
36581	183	Psa.0184.E12		219718	66502	Psa.0627.C10		399276	111900	Psa.0664.G14		573966	207268	Psa.0118.H17		771358	161417	Psa.0374.D14		1000690	217356	Psa.0467.O23
36581	184	Psa.0206.F03		219718	66503	Psa.0066.O13		399276	112489	Psa.0735.B11		573967	2776	Psa.0303.M01		771358	161418	Psa.0422.G09		1000691	133692	Psa.0620.L10
36581	185	Psa.0007.N04		219718	66504	Psa.0234.I24		399276	158675	Psa.0061.I15		573967	35880	Psa.0423.G02		771358	161419	Psa.0709.G18		1000691	150145	Psa.0205.M18
36582	16306	Psa.0509.P20		219718	66505	Psa.0748.M10		399276	158676	Psa.0612.O16		573967	35881	Psa.0131.B09		771358	161421	Psa.0152.O14		1000691	150146	Psa.0213.K06
36582	16307	Psa.0094.I07		219718	66506	Psa.0290.P13		399276	168679	Psa.0171.M09		573967	35882	Psa.0124.O17		771358	161422	Psa.0764.C19		1000692	16739	Psa.0287.D02
36582	26466	Psa.0125.H20		219718	66507	Psa.0038.B13		399276	175082	Psa.0136.H11		573967	97588	Psa.0090.H22		771359	65647	Psa.0129.I17		1000692	16745	Psa.0353.K05
36582	26467	Psa.0006.P03		219719	100423	Psa.0039.E02		399276	184030	Psa.0452.M09		573967	97589	Psa.0751.O24		771359	86324	Psa.0399.B14		1000692	16748	Psa.0705.F21
36582	26468	Psa.0075.A13		219719	100424	Psa.0337.I02		399277	91495	Psa.0586.E11		573968	118920	Psa.0287.B21		771359	154799	Psa.0518.D17		1000692	16749	Psa.0299.C22
36582	26469	Psa.0678.K21		219719	172180	Psa.0261.B22		399277	92207	Psa.0118.H18		573968	118921	Psa.0662.L09		771360	12480	Psa.0214.O22		1000692	40742	Psa.0620.C12
36582	26470	Psa.0251.K10		219719	172181	Psa.0222.O22		399277	92208	Psa.0492.C22		573968	118922	Psa.0544.L14		771360	12481	Psa.0132.M17		1000692	89192	Psa.0205.P19
36582	26471	Psa.0255.G16		219719	172182	Psa.0101.K16		399277	92209	Psa.0059.J04		573968	118924	Psa.0116.B24		771360	12483	Psa.0650.E10		1000692	157186	Psa.0584.K21
36582	116140	Psa.0401.J07		219719	172184	Psa.0635.O22		399278	57246	Psa.0360.E19		573968	118926	Psa.0124.C11		771360	12484	Psa.0474.L06		1000694	50267	Psa.0667.P12
36582	158295	Psa.0166.O16		219719	217856	Psa.0423.J19		399278	57247	Psa.0662.L12		573968	149721	Psa.0086.D08		771361	87415	Psa.0492.H11		1000694	50268	Psa.0204.N07
36583	34582	Psa.0291.D04		219720	145004	Psa.0339.I03		399278	102137	Psa.0625.H13		573968	202651	Psa.0409.K07		771361	87417	Psa.0133.N11		1000694	50269	Psa.0302.B16
36583	40178	Psa.0004.C22		219720	145005	Psa.0636.A19		399278	102138	Psa.0297.F01		573969	37116	Psa.0086.M07		771361	100216	Psa.0341.J11		1000694	50271	Psa.0242.P20
36583	154374	Psa.0248.P12		219720	145006	Psa.0258.P18		399278	162158	Psa.0689.H04		573969	189551	Psa.0435.I16		771361	100218	Psa.0197.J10		1000694	50272	Psa.0651.P10
36583	169504	Psa.0358.K05		219720	145007	Psa.0062.K11		399278	162159	Psa.0495.M05		573970	20933	Psa.0567.P22		771361	121767	Psa.0221.F23		1000694	72980	Psa.0733.M05
36583	169505	Psa.0755.G09		219720	213092	Psa.0097.L17		399278	162160	Psa.0447.D16		573970	20934	Psa.0245.K12		771361	121768	Psa.0573.J18		1000695	39168	Psa.0210.C22
36583	169506	Psa.0530.F15		219722	3095	Psa.0414.N15		399278	162161	Psa.0371.G17		573970	57059	Psa.0137.J15		771362	150997	Psa.0418.F22		1000695	50054	Psa.0635.C04
36583	178902	Psa.0338.F09		219722	3096	Psa.0450.H17		399278	162162	Psa.0599.I21		573970	57060	Psa.0123.C22		771362	162883	Psa.0230.L14		1000695	50055	Psa.0301.G16
36584	632	Psa.0673.G03		219722	3098	Psa.0317.M23		399278	162163	Psa.0553.A17		573970	57061	Psa.0087.I12		771362	196458	Psa.0443.P15		1000695	144652	Psa.0656.C08
36584	633	Psa.0654.A06		219722	3099	Psa.0264.J21		399278	195532	Psa.0138.A03		573970	57062	Psa.0439.E08		771362	196459	Psa.0769.D23		1000695	144653	Psa.0406.J13
36584	634	Psa.0207.F08		219722	3100	Psa.0045.N04		399278	195533	Psa.0760.B21		573970	75331	Psa.0612.I06		771362	196460	Psa.0388.A01		1000695	146972	Psa.0621.D16
36584	636	Psa.0408.M05		219722	3101	Psa.0038.I03		399278	202740	Psa.0261.B12		573970	75332	Psa.0605.M19		771362	196461	Psa.0702.C19		1000696	172788	Psa.0206.A07
36584	637	Psa.0566.I17		219723	45726	Psa.0182.F24		399278	207717	Psa.0335.O10		573970	81150	Psa.0151.N09		771362	196462	Psa.0713.M06		1000696	196368	Psa.0257.H16
36584	638	Psa.0515.A12		219723	45727	Psa.0202.H18		399278	214292	Psa.0173.I08		573971	91544	Psa.0694.B23		771363	72929	Psa.0418.P10		1000697	50601	Psa.0627.J15
36584	119585	Psa.0006.E23		219723	45731	Psa.0042.D05		399278	217592	Psa.0555.P18		573971	91545	Psa.0730.G15		771363	129592	Psa.0724.I24		1000697	50602	Psa.0712.N17
36584	119586	Psa.0615.O19		219723	45733	Psa.0158.J06		399278	217593	Psa.0063.M20		573971	91546	Psa.0367.E15		771363	129594	Psa.0362.J07		1000697	50603	Psa.0404.F22
36584	119587	Psa.0666.K13		219723	76724	Psa.0250.D03		399279	162158	Psa.0689.H04		573971	91547	Psa.0625.J23		771363	129595	Psa.0351.C07		1000697	50604	Psa.0493.K19
36584	186283	Psa.0267.B03		219723	76725	Psa.0722.D22		399279	162159	Psa.0495.M05		573972	9460	Psa.0715.F10		771363	129596	Psa.0314.L06		1000697	50605	Psa.0597.I03
36585	33318	Psa.0116.B12		219723	116237	Psa.0505.E18		399279	162160	Psa.0447.D16		573972	9464	Psa.0431.P07		771363	142398	Psa.0301.J18		1000697	50606	Psa.0204.P09
36585	33319	Psa.0679.G10		219724	746	Psa.0039.F09		399279	162161	Psa.0371.G17		573972	122948	Psa.0486.H23		771363	198319	Psa.0441.P16		1000697	162584	Psa.0743.C21
36585	39009	Psa.0365.M17		219724	747	Psa.0401.O13		399279	162162	Psa.0599.I21		573972	122949	Psa.0675.H11		771364	143329	Psa.0129.O23		1000697	162585	Psa.0577.N18
36585	129097	Psa.0606.N01		219724	748	Psa.0073.A08		399279	162163	Psa.0553.A17		573972	122951	Psa.0087.D13		771364	143330	Psa.0212.A24		1000698	48546	Psa.0457.A09
36586	80611	Psa.0155.C05		219724	10860	Psa.0300.B04		399279	195532	Psa.0138.A03		573972	147470	Psa.0309.J09		771365	121894	Psa.0715.E15		1000698	48547	Psa.0624.O20
36586	80613	Psa.0474.L08		219724	179978	Psa.0216.A12		399279	195533	Psa.0760.B21		573973	47474	Psa.0185.F17		771365	121895	Psa.0127.H21		1000698	48548	Psa.0204.N05
36586	80616	Psa.0209.E04		219724	179979	Psa.0483.C19		399279	202740	Psa.0261.B12		573973	47476	Psa.0725.G17		771365	161565	Psa.0176.D18		1000698	48549	Psa.0613.B13
36586	121604	Psa.0570.J22		219724	201176	Psa.0225.G24		399279	217592	Psa.0555.P18		573973	47477	Psa.0749.H01		771365	161568	Psa.0354.N08		1000699	118831	Psa.0204.K22
36586	121605	Psa.0191.P20		219724	212717	Psa.0269.J24		399279	217593	Psa.0063.M20		573973	47478	Psa.0086.N08		771365	191645	Psa.0514.J19		1000701	10359	Psa.0434.A13
36586	123047	Psa.0289.A10		219724	214392	Psa.0199.A08		399280	21722	Psa.0729.G16		573973	47479	Psa.0674.E01		771366	3906	Psa.0127.E11		1000701	10360	Psa.0205.C10
36586	123048	Psa.0183.D17		219724	214555	Psa.0097.H17		399280	21723	Psa.0502.E03		573973	47480	Psa.0442.B20		771366	3907	Psa.0167.E18		1000701	10362	Psa.0682.K08
36586	123049	Psa.0626.H07		219724	214556	Psa.0278.H16		399280	21724	Psa.0209.C10		573973	212477	Psa.0320.M15		771366	3908	Psa.0582.N16		1000701	10364	Psa.0354.C10
36586	123050	Psa.0399.B05		219725	154441	Psa.0040.N18		399280	21725	Psa.0767.N01		573973	216799	Psa.0630.I08		771366	3909	Psa.0501.F10		1000701	47275	Psa.0309.B06
36587	50667	Psa.0505.I15		219725	154443	Psa.0254.E16		399280	21727	Psa.0760.I23		573974	25187	Psa.0510.K04		771366	3910	Psa.0442.H13		1000701	149718	Psa.0527.B11
36587	73575	Psa.0566.K13		219725	154444	Psa.0119.O03		399280	56716	Psa.0321.I23		573974	25188	Psa.0269.J11		771366	145600	Psa.0512.G10		1000701	197587	Psa.0605.M03
36587	131190	Psa.0530.B08		219725	154446	Psa.0742.I10		399280	127304	Psa.0063.J21		573974	25189	Psa.0708.L03		771366	145601	Psa.0484.P09		1000703	102690	Psa.0429.C11
36587	131191	Psa.0336.L21		219726	74461	Psa.0376.B21		399281	90288	Psa.0242.E07		573974	25190	Psa.0443.P13		771367	51822	Psa.0680.A09		1000703	102691	Psa.0239.E03
36587	131192	Psa.0769.F21		219726	74462	Psa.0321.B20		399281	90289	Psa.0716.J07		573974	25191	Psa.0336.P22		771367	66999	Psa.0718.B22		1000703	131593	Psa.0206.L12
36587	131193	Psa.0098.E03		219726	74463	Psa.0042.N11		399281	90292	Psa.0058.A13		573974	25193	Psa.0147.A18		771367	118079	Psa.0448.A19		1000703	131594	Psa.0267.H16
36587	131194	Psa.0474.O18		219726	74464	Psa.0723.G15		399281	90293	Psa.0071.P09		573974	25194	Psa.0677.B08		771367	118080	Psa.0670.B14		1000704	50601	Psa.0627.J15
36587	131195	Psa.0685.E17		219726	74465	Psa.0508.E16		399282	196100	Psa.0199.J18		573974	25195	Psa.0085.H11		771367	118081	Psa.0380.H13		1000704	50602	Psa.0712.N17
36587	131196	Psa.0002.A01		219726	114861	Psa.0250.J05		399282	196102	Psa.0216.F10		573974	108007	Psa.0580.J17		771367	118082	Psa.0594.M12		1000704	50603	Psa.0404.F22
36589	11807	Psa.0729.M08		219727	68630	Psa.0767.I01		399282	207038	Psa.0059.O22		573974	127661	Psa.0295.M22		771367	118083	Psa.0768.C02		1000704	50604	Psa.0493.K19
36589	11808	Psa.0337.N14		219727	68631	Psa.0044.H07		399282	207039	Psa.0740.P06		573975	77603	Psa.0118.I03		771368	80193	Psa.0130.K05		1000704	50605	Psa.0597.I03
36589	201438	Psa.0005.O02		219727	68632	Psa.0509.E24		399283	97932	Psa.0221.C15		573975	77604	Psa.0207.M09		771368	151078	Psa.0667.A18		1000704	50606	Psa.0204.P09
36589	202834	Psa.0596.C16		219727	169130	Psa.0155.F12		399283	100534	Psa.0131.G15		573975	77605	Psa.0091.H17		771368	180307	Psa.0182.K11		1000704	162584	Psa.0743.C21
36591	78925	Psa.0751.I12		219728	9711	Psa.0213.I06		399283	100535	Psa.0301.L14		573975	77606	Psa.0728.L23		771368	199906	Psa.0158.C16		1000704	162585	Psa.0577.N18
36591	78927	Psa.0371.J13		219728	9718	Psa.0477.D05		399283	100537	Psa.0209.L03		573976	45226	Psa.0748.D02		771368	217718	Psa.0664.I01		1000705	70119	Psa.0205.G09
36591	94988	Psa.0023.K21		219728	34958	Psa.0298.G11		399283	100538	Psa.0065.B11		573976	48079	Psa.0641.H10		771369	12989	Psa.0686.M17		1000705	70120	Psa.0606.E03
36593	29715	Psa.0163.E20		219728	34960	Psa.0377.B12		399283	100539	Psa.0278.K07		573976	79460	Psa.0312.L24		771369	12990	Psa.0754.O04		1000705	70121	Psa.0746.P02
36593	29718	Psa.0007.A12		219728	37168	Psa.0312.N23		399283	135463	Psa.0060.A13		573977	89288	Psa.0395.C07		771369	12992	Psa.0133.H21		1000706	42532	Psa.0615.G17
36595	34593	Psa.0516.C20		219728	107061	Psa.0448.J04		399283	135464	Psa.0609.N19		573977	89292	Psa.0091.I22		771369	29886	Psa.0363.O19		1000706	42533	Psa.0550.J17
36595	34594	Psa.0287.L12		219728	107063	Psa.0723.E09		399283	159322	Psa.0459.K04		573977	109710	Psa.0200.K20		771369	34957	Psa.0698.M17		1000706	194093	Psa.0204.M03
36595	34595	Psa.0701.O11		219728	128530	Psa.0036.P19		399283	159323	Psa.0700.B23		573977	109711	Psa.0492.N15		771369	87894	Psa.0671.E09		1000708	46202	Psa.0209.C02
36595	34596	Psa.0347.H05		219728	159950	Psa.0717.M04		399284	43810	Psa.0248.N05		573979	123540	Psa.0126.K07		771370	320	Psa.0223.E17		1000708	46203	Psa.0268.G06
36595	34597	Psa.0643.L10		219728	159951	Psa.0429.K18		399284	43814	Psa.0448.A01		573979	123542	Psa.0199.M19		771370	321	Psa.0362.P15		1000708	46204	Psa.0597.O05
36595	34598	Psa.0244.H01		219728	200083	Psa.0491.I03		399284	43815	Psa.0073.E03		573979	123543	Psa.0238.J06		771370	16104	Psa.0130.A17		1000708	46205	Psa.0617.D19
36595	34599	Psa.0624.A01		219729	131455	Psa.0634.L18		399284	43816	Psa.0622.O01		573979	123544	Psa.0466.B21		771370	16105	Psa.0245.I08		1000708	106147	Psa.0427.P03
36595	113659	Psa.0111.M20		219729	131456	Psa.0036.L22		399284	43817	Psa.0131.I05		573979	155790	Psa.0480.G14		771370	16106	Psa.0465.C16		1000709	59858	Psa.0706.J09
36595	147133	Psa.0493.L19		219729	131457	Psa.0308.E17		399284	43819	Psa.0057.B21		573979	155791	Psa.0395.M22		771370	16107	Psa.0535.G16		1000709	59861	Psa.0560.I09
36599	65505	Psa.0148.A10		219729	131458	Psa.0056.H22		399284	43820	Psa.0070.C09		573979	155792	Psa.0222.J24		771371	32002	Psa.0135.F11		1000709	59864	Psa.0628.H08
36599	65507	Psa.0137.A17		219729	131459	Psa.0229.O13		399284	116771	Psa.0159.N09		573979	155793	Psa.0681.J22		771371	112559	Psa.0187.N10		1000709	74014	Psa.0244.E02
36599	65508	Psa.0118.A07		219729	131460	Psa.0517.G13		399284	116772	Psa.0078.E07		573979	155794	Psa.0168.L01		771371	117635	Psa.0132.O13		1000709	74015	Psa.0208.O05
36599	110894	Psa.0266.H04		219730	70967	Psa.0284.G14		399284	116774	Psa.0126.A17		573979	188424	Psa.0307.H13		771372	129941	Psa.0514.A01		1000709	74017	Psa.0489.G06
36599	205044	Psa.0003.M24		219730	70968	Psa.0498.P11		399284	116775	Psa.0752.H13		573979	188425	Psa.0627.A12		771373	97054	Psa.0154.H06		1000709	74018	Psa.0603.C07
36602	31249	Psa.0157.C02		219730	98008	Psa.0516.O01		399284	133118	Psa.0685.B22		573979	188426	Psa.0087.M09		771373	97055	Psa.0333.P13		1000710	49887	Psa.0456.L22
36602	38538	Psa.0492.N10		219730	98009	Psa.0037.K12		399284	133119	Psa.0415.M18		573980	29722	Psa.0441.L13		771373	97056	Psa.0650.M16		1000712	54696	Psa.0385.F12
36602	38539	Psa.0309.C08		219730	98010	Psa.0157.J24		399284	133121	Psa.0735.F14		573980	29724	Psa.0706.I24		771373	97057	Psa.0590.B12		1000712	89081	Psa.0541.I11
36602	38542	Psa.0303.M02		219730	98011	Psa.0187.N21		399284	210362	Psa.0698.G21		573980	29725	Psa.0089.E02		771373	97058	Psa.0259.G24		1000712	89082	Psa.0575.F24
36602	38543	Psa.0719.E19		219730	104243	Psa.0496.B17		399284	212957	Psa.0365.J07		573980	114553	Psa.0753.G08		771373	97059	Psa.0438.J13		1000712	89083	Psa.0372.G18
36602	38546	Psa.0382.E12		219731	26795	Psa.0711.H11		399285	57124	Psa.0057.C23		573980	185970	Psa.0305.C07		771373	97060	Psa.0549.G18		1000712	89085	Psa.0208.J14
36602	58337	Psa.0446.O13		219731	109531	Psa.0315.G10		399285	57125	Psa.0328.B16		573980	185971	Psa.0530.L06		771373	97061	Psa.0758.B18		1000712	89086	Psa.0747.M13
36602	85853	Psa.0733.J03		219731	109532	Psa.0445.G14		399285	57127	Psa.0476.B11		573981	78176	Psa.0644.I02		771374	145892	Psa.0193.P23		1000712	89087	Psa.0484.I19
36602	103179	Psa.0623.P17		219731	109533	Psa.0202.N14		399285	80142	Psa.0237.M07		573981	78177	Psa.0649.L01		771374	151440	Psa.0436.O05		1000712	90058	Psa.0724.D16
36602	105561	Psa.0002.M21		219731	109534	Psa.0557.E19		399285	95383	Psa.0732.E06		573981	118558	Psa.0746.K02		771374	151442	Psa.0472.I08		1000713	47653	Psa.0272.F14
36602	110221	Psa.0508.K15		219731	109535	Psa.0176.A01		399285	95384	Psa.0220.G10		573981	131329	Psa.0307.C18		771374	151443	Psa.0405.H23		1000713	47654	Psa.0546.I10
36602	110223	Psa.0094.A14		219731	109536	Psa.0651.H10		399285	95385	Psa.0738.A16		573981	131332	Psa.0434.C22		771374	151444	Psa.0456.N19		1000713	47655	Psa.0565.K21
36602	110225	Psa.0417.K03		219731	109537	Psa.0036.O01		399285	95386	Psa.0275.K14		573981	152787	Psa.0435.P20		771374	151445	Psa.0541.O12		1000713	47656	Psa.0205.C23
36602	110226	Psa.0336.N10		219732	149741	Psa.0037.E12		399285	95387	Psa.0664.E19		573981	152789	Psa.0123.D22		771374	167061	Psa.0485.M02		1000715	88259	Psa.0480.O21
36602	180645	Psa.0598.C23		219732	219988	Psa.0315.F01		399285	95388	Psa.0743.C17		573981	152790	Psa.0683.G02		771374	203714	Psa.0183.B21		1000716	35392	Psa.0206.N15
36602	186552	Psa.0604.O06		219733	37634	Psa.0684.K04		399285	95389	Psa.0538.K24		573981	152792	Psa.0575.F09		771374	203715	Psa.0212.P05		1000716	35393	Psa.0605.O10
36602	193995	Psa.0194.D24		219733	37635	Psa.0226.K07		399285	95390	Psa.0704.F22		573981	152793	Psa.0412.M09		771374	217630	Psa.0367.L08		1000716	35394	Psa.0641.A02
36604	88914	Psa.0001.C22		219733	37637	Psa.0184.F03		399285	95391	Psa.0098.N23		573981	169792	Psa.0754.F21		771374	217631	Psa.0129.J14		1000716	35395	Psa.0558.E10
36605	88914	Psa.0001.C22		219733	37638	Psa.0039.G08		399286	24367	Psa.0079.A20		573981	169794	Psa.0456.P18		771374	217632	Psa.0555.F11		1000716	35396	Psa.0519.A07
36605	101461	Psa.0227.B13		219733	37639	Psa.0576.N06		399286	24368	Psa.0552.E15		573981	169795	Psa.0557.O14		771376	18548	Psa.0405.C24		1000717	36072	Psa.0274.M10
36605	101465	Psa.0248.N17		219733	37640	Psa.0057.D12		399286	24369	Psa.0059.B01		573981	214806	Psa.0091.M02		771376	82545	Psa.0320.M20		1000717	36073	Psa.0328.P14
36605	101466	Psa.0213.F21		219733	111745	Psa.0080.N16		399286	24370	Psa.0769.I18		573982	24333	Psa.0440.J15		771376	82546	Psa.0132.P03		1000717	36075	Psa.0310.K05
36605	101468	Psa.0378.O09		219733	111746	Psa.0449.E15		399286	24371	Psa.0266.E17		573982	87344	Psa.0242.P11		771376	82547	Psa.0345.G01		1000717	36076	Psa.0305.O14
36605	101469	Psa.0681.B20		219734	8776	Psa.0555.H16		399286	124293	Psa.0257.L13		573982	87345	Psa.0676.A07		771377	50805	Psa.0486.P09		1000717	36077	Psa.0493.J16
36605	101470	Psa.0619.N20		219734	8777	Psa.0293.G20		399286	146509	Psa.0359.A12		573982	87346	Psa.0703.H21		771377	50806	Psa.0435.F18		1000717	74072	Psa.0684.E01
36605	101471	Psa.0239.N19		219734	8778	Psa.0042.N04		399286	146510	Psa.0689.O07		573982	87347	Psa.0405.C06		771377	50807	Psa.0515.J17		1000717	141585	Psa.0206.M04
36605	191910	Psa.0062.K07		219734	8779	Psa.0235.J06		399287	70417	Psa.0519.M17		573982	87348	Psa.0450.L16		771377	167732	Psa.0227.H21		1000718	113686	Psa.0626.O01
36607	408	Psa.0125.K23		219734	174617	Psa.0568.F24		399287	70422	Psa.0202.A16		573982	87351	Psa.0351.C19		771377	167733	Psa.0736.L02		1000718	113692	Psa.0208.J18
36607	410	Psa.0181.D07		219734	174618	Psa.0603.A24		399287	90276	Psa.0764.P06		573982	87352	Psa.0414.G08		771377	167734	Psa.0520.N06		1000718	113693	Psa.0683.D17
36607	63844	Psa.0001.H23		219734	203126	Psa.0139.M17		399287	102247	Psa.0062.N19		573982	199227	Psa.0089.N16		771377	167735	Psa.0172.I16		1000719	111938	Psa.0640.P16
36607	87765	Psa.0532.F24		219735	66168	Psa.0041.A10		399287	121930	Psa.0704.P15		573983	1823	Psa.0430.C22		771377	167736	Psa.0241.M09		1000719	111939	Psa.0209.K08
36607	124006	Psa.0632.F16		219735	66169	Psa.0110.B19		399287	196578	Psa.0303.L10		573983	1824	Psa.0747.M19		771377	167737	Psa.0412.G18		1000719	111940	Psa.0477.P24
36609	13489	Psa.0705.E01		219735	66170	Psa.0510.C21		399287	215849	Psa.0739.A03		573983	1825	Psa.0187.P10		771377	167738	Psa.0132.O12		1000720	188642	Psa.0243.M02
36609	13493	Psa.0666.B07		219735	66171	Psa.0272.A08		399288	107244	Psa.0109.D10		573983	2904	Psa.0750.C10		771379	101044	Psa.0274.K13		1000720	188643	Psa.0353.O13
36609	13504	Psa.0331.L23		219735	114529	Psa.0278.K17		399288	107245	Psa.0448.C14		573983	2905	Psa.0086.N15		771379	101045	Psa.0254.D02		1000720	188644	Psa.0207.J21
36609	131393	Psa.0102.D08		219735	114530	Psa.0124.F08		399288	197664	Psa.0768.G21		573983	2906	Psa.0233.L17		771379	101051	Psa.0429.L18		1000720	188645	Psa.0536.F11
36609	139913	Psa.0282.L17		219735	114531	Psa.0058.G07		399288	197665	Psa.0658.M22		573984	123214	Psa.0585.M08		771379	101056	Psa.0753.J14		1000720	188646	Psa.0644.B06
36609	139914	Psa.0271.O03		219735	186717	Psa.0717.O16		399288	197666	Psa.0343.B09		573984	123215	Psa.0535.G21		771379	113140	Psa.0458.C20		1000721	116812	Psa.0471.N07
36609	139915	Psa.0245.I17		219735	191102	Psa.0361.J21		399288	197667	Psa.0328.H12		573984	123217	Psa.0683.O15		771379	146014	Psa.0749.F01		1000721	137689	Psa.0207.F10
36609	189228	Psa.0400.N22		219736	95132	Psa.0059.M16		399288	200556	Psa.0059.C10		573984	123218	Psa.0086.D07		771380	65883	Psa.0636.G24		1000721	161053	Psa.0425.G04
36609	208190	Psa.0681.F24		219736	95133	Psa.0286.H11		399289	70038	Psa.0355.E17		573984	153755	Psa.0470.C21		771380	65887	Psa.0555.N20		1000721	203269	Psa.0597.N24
36610	4844	Psa.0437.M19		219736	95134	Psa.0666.I18		399289	70039	Psa.0246.N13		573984	185352	Psa.0219.J11		771380	137480	Psa.0127.D21		1000721	205915	Psa.0763.F21
36610	4847	Psa.0253.O19		219736	95135	Psa.0213.K10		399289	70040	Psa.0600.B15		573984	185353	Psa.0497.P10		771380	137482	Psa.0286.O06		1000722	5990	Psa.0209.K11
36610	4851	Psa.0506.D18		219737	42070	Psa.0061.K12		399289	70041	Psa.0255.A03		573985	60051	Psa.0700.M09		771380	139338	Psa.0373.D05		1000722	13341	Psa.0297.K04
36610	66413	Psa.0476.A13		219737	42072	Psa.0674.O23		399289	70042	Psa.0058.M07		573985	60054	Psa.0750.J23		771381	33183	Psa.0308.G16		1000722	13342	Psa.0489.E07
36610	66414	Psa.0380.H05		219737	42073	Psa.0276.I06		399289	70043	Psa.0264.B03		573985	60055	Psa.0111.L24		771381	33185	Psa.0693.J01		1000722	152486	Psa.0607.P21
36610	81976	Psa.0215.N17		219737	42074	Psa.0517.H22		399289	70044	Psa.0608.B05		573985	60056	Psa.0604.K19		771381	33186	Psa.0278.N02		1000724	182244	Psa.0428.H13
36610	153882	Psa.0758.B11		219737	42075	Psa.0605.K13		399289	70045	Psa.0358.E12		573985	60057	Psa.0267.J21		771381	118365	Psa.0133.B23		1000724	182245	Psa.0646.H17
36610	179771	Psa.0082.A12		219737	42076	Psa.0509.G15		399289	70046	Psa.0345.K13		573985	157597	Psa.0257.E09		771381	122437	Psa.0393.D06		1000725	47402	Psa.0702.F13
36610	185710	Psa.0005.F04		219737	59356	Psa.0568.M03		399289	166516	Psa.0509.D03		573986	35361	Psa.0595.A08		771383	30697	Psa.0194.I04		1000725	47403	Psa.0580.N02
36610	188896	Psa.0624.G20		219739	41465	Psa.0697.F19		399290	36346	Psa.0340.A23		573986	115718	Psa.0296.J04		771383	69484	Psa.0250.E16		1000725	47404	Psa.0573.E07
36611	47400	Psa.0540.M11		219739	41466	Psa.0342.D18		399290	38629	Psa.0482.M03		573986	115719	Psa.0549.H18		771383	145914	Psa.0459.O13		1000725	47405	Psa.0204.C10
36611	50808	Psa.0074.O03		219739	41467	Psa.0453.K07		399290	38631	Psa.0104.J03		573986	115720	Psa.0623.M24		771383	145915	Psa.0240.L19		1000727	122358	Psa.0442.D01
36611	50810	Psa.0235.A09		219739	41468	Psa.0231.K02		399290	38633	Psa.0060.B12		573986	115721	Psa.0338.L09		771383	145916	Psa.0132.C03		1000727	122360	Psa.0560.M05
36611	50811	Psa.0005.A24		219739	41470	Psa.0036.C01		399290	38635	Psa.0404.C04		573987	50921	Psa.0494.J15		771385	50556	Psa.0139.E24		1000727	127885	Psa.0256.J10
36611	103950	Psa.0372.E19		219739	56740	Psa.0143.I09		399291	82288	Psa.0256.H22		573987	50923	Psa.0576.H04		771385	50557	Psa.0673.N22		1000727	173944	Psa.0527.I12
36612	47400	Psa.0540.M11		219739	88897	Psa.0106.B18		399291	82289	Psa.0221.D12		573987	50925	Psa.0348.J06		771385	50558	Psa.0128.B16		1000727	173945	Psa.0763.H07
36612	50808	Psa.0074.O03		219740	20275	Psa.0113.G11		399291	132730	Psa.0061.H02		573987	50926	Psa.0561.E21		771385	167027	Psa.0396.A16		1000728	155596	Psa.0700.O19
36612	50810	Psa.0235.A09		219740	20277	Psa.0248.E07		399291	132731	Psa.0359.H14		573987	50930	Psa.0088.F18		771385	202869	Psa.0297.G22		1000728	206550	Psa.0713.M12
36612	50811	Psa.0005.A24		219740	132059	Psa.0319.H10		399291	132732	Psa.0544.B14		573987	50931	Psa.0518.I17		771386	130542	Psa.0624.L18		1000728	206551	Psa.0498.D08
36614	46920	Psa.0708.P16		219740	132060	Psa.0040.F10		399291	132733	Psa.0135.J13		573987	50932	Psa.0611.B10		771386	130543	Psa.0688.J12		1000728	210430	Psa.0210.H14
36614	46922	Psa.0055.G10		219740	132061	Psa.0329.B16		399291	152423	Psa.0226.O23		573987	50934	Psa.0161.I06		771386	130544	Psa.0634.H12		1000729	175652	Psa.0448.M21
36614	46924	Psa.0121.O12		219740	132062	Psa.0639.D17		399291	152424	Psa.0069.L17		573987	204572	Psa.0122.J21		771388	27584	Psa.0178.O08		1000729	175653	Psa.0283.N01
36614	46925	Psa.0443.F15		219740	132063	Psa.0351.L22		399291	152425	Psa.0206.L15		573988	45225	Psa.0412.F15		771388	27585	Psa.0300.D08		1000729	175654	Psa.0208.K07
36614	49956	Psa.0006.F24		219740	132064	Psa.0107.K18		399291	156906	Psa.0176.H14		573988	48079	Psa.0641.H10		771388	27586	Psa.0130.A10		1000730	152177	Psa.0384.E20
36614	49957	Psa.0305.G22		219741	896	Psa.0387.P14		399291	156907	Psa.0401.M12		573988	79458	Psa.0446.I05		771388	27587	Psa.0445.J02		1000730	191850	Psa.0250.K17
36614	49958	Psa.0618.P03		219741	898	Psa.0308.G23		399291	195698	Psa.0524.M05		573988	79459	Psa.0196.C16		771388	27588	Psa.0290.G22		1000730	191853	Psa.0242.E23
36614	49959	Psa.0770.A01		219741	49744	Psa.0544.L10		399291	203311	Psa.0714.F11		573988	79460	Psa.0312.L24		771388	27591	Psa.0256.D08		1000730	192379	Psa.0208.I01
36615	99189	Psa.0725.G06		219741	49748	Psa.0037.N03		399291	203312	Psa.0352.F14		573988	164377	Psa.0393.N11		771388	158681	Psa.0225.B15		1000730	202837	Psa.0222.I09
36615	99191	Psa.0614.F06		219741	49751	Psa.0321.J14		399291	204038	Psa.0371.G03		573988	214652	Psa.0560.K06		771388	205522	Psa.0713.B07		1000731	58402	Psa.0205.N22
36615	99193	Psa.0080.E21		219741	49752	Psa.0474.B10		399291	204039	Psa.0757.B21		573989	170430	Psa.0435.F12		771389	13382	Psa.0179.H10		1000731	58406	Psa.0450.A20
36615	129253	Psa.0007.E09		219741	195185	Psa.0195.D18		399291	204040	Psa.0328.D04		573989	170431	Psa.0147.J03		771389	13386	Psa.0369.H08		1000731	95410	Psa.0475.M20
36615	160096	Psa.0050.K03		219742	5165	Psa.0614.M04		399292	201964	Psa.0183.K11		573989	208649	Psa.0515.P02		771389	75003	Psa.0561.M13		1000731	95411	Psa.0390.M18
36616	140257	Psa.0180.F17		219742	5170	Psa.0432.I01		399292	211704	Psa.0314.F08		573990	46270	Psa.0089.H14		771389	75004	Psa.0128.P24		1000731	210742	Psa.0306.H24
36616	143410	Psa.0636.B14		219742	71921	Psa.0038.E17		399292	216723	Psa.0061.J09		573990	46271	Psa.0639.I03		771389	75005	Psa.0380.J11		1000732	47935	Psa.0472.L16
36616	163622	Psa.0413.P22		219742	71922	Psa.0453.K23		399292	216725	Psa.0762.L06		573990	46272	Psa.0564.A24		771389	126822	Psa.0675.I11		1000732	50606	Psa.0204.P09
36616	163623	Psa.0567.G02		219742	150858	Psa.0674.J04		399293	36401	Psa.0078.N06		573990	46273	Psa.0133.C10		771390	92427	Psa.0129.L14		1000732	76142	Psa.0483.H17
36616	209071	Psa.0624.H10		219743	26795	Psa.0711.H11		399293	36406	Psa.0660.E15		573990	46274	Psa.0506.M18		771390	92428	Psa.0401.C10		1000732	137859	Psa.0307.B06
36616	209072	Psa.0312.K02		219743	26796	Psa.0249.H14		399293	36407	Psa.0702.B23		573991	98200	Psa.0340.L20		771390	92430	Psa.0159.D18		1000732	196869	Psa.0241.N11
36616	209073	Psa.0056.N08		219743	26806	Psa.0565.C04		399293	133515	Psa.0061.B23		573991	98201	Psa.0172.D17		771390	92431	Psa.0563.H04		1000733	29102	Psa.0481.P17
36616	218146	Psa.0139.K04		219743	96149	Psa.0689.B12		399293	170031	Psa.0728.M05		573991	132580	Psa.0426.J17		771390	92434	Psa.0285.M02		1000733	29103	Psa.0243.D13
36618	13493	Psa.0666.B07		219743	109535	Psa.0176.A01		399294	22997	Psa.0561.M14		573991	132581	Psa.0710.A09		771390	92435	Psa.0685.E24		1000733	29104	Psa.0364.C13
36618	131393	Psa.0102.D08		219743	109536	Psa.0651.H10		399294	22998	Psa.0062.L02		573991	140395	Psa.0143.H05		771390	92436	Psa.0208.I15		1000733	29105	Psa.0350.C16
36618	139914	Psa.0271.O03		219743	109537	Psa.0036.O01		399294	42278	Psa.0721.P15		573991	140396	Psa.0227.B04		771390	188160	Psa.0580.F14		1000733	29106	Psa.0322.P04
36620	109272	Psa.0311.M13		219744	141224	Psa.0376.A24		399294	42279	Psa.0116.L18		573991	140397	Psa.0614.A19		771391	96516	Psa.0469.E15		1000733	29107	Psa.0721.N05
36620	115782	Psa.0256.N21		219744	141227	Psa.0181.P16		399295	43274	Psa.0676.F01		573991	140398	Psa.0689.O05		771391	121190	Psa.0128.N18		1000733	29108	Psa.0509.H13
36620	115784	Psa.0484.L20		219744	141228	Psa.0687.N09		399295	43276	Psa.0598.F15		573992	97793	Psa.0259.G22		771392	60280	Psa.0356.M13		1000733	29109	Psa.0747.P01
36620	164419	Psa.0007.K10		219744	197602	Psa.0592.E04		399295	168351	Psa.0750.N22		573992	97794	Psa.0459.O23		771392	60284	Psa.0234.O06		1000733	95058	Psa.0209.F08
36621	150193	Psa.0007.M16		219744	201759	Psa.0326.F10		399296	11542	Psa.0291.K16		573992	97796	Psa.0544.G18		771392	90336	Psa.0127.I20		1000734	99182	Psa.0204.G20
36621	150194	Psa.0571.C17		219744	203642	Psa.0123.A05		399296	11543	Psa.0057.L23		573992	97797	Psa.0390.K11		771392	196597	Psa.0573.D15		1000734	131016	Psa.0302.K15
36621	150195	Psa.0623.P06		219744	203643	Psa.0039.P01		399296	11545	Psa.0624.O24		573992	97798	Psa.0265.B15		771394	64919	Psa.0130.F24		1000734	154318	Psa.0639.I06
36621	150196	Psa.0691.F11		219744	203644	Psa.0669.J11		399296	11547	Psa.0075.G21		573992	139263	Psa.0686.K15		771394	64920	Psa.0180.J24		1000734	160983	Psa.0227.G13
36621	150198	Psa.0554.P02		219744	218334	Psa.0289.G03		399296	81256	Psa.0438.C07		573992	139264	Psa.0519.A20		771394	64921	Psa.0378.J03		1000734	160986	Psa.0633.L13
36621	150199	Psa.0470.C24		219745	3765	Psa.0329.C19		399296	81257	Psa.0645.I09		573992	139265	Psa.0564.G17		771394	64922	Psa.0368.B19		1000734	160988	Psa.0719.H19
36621	169570	Psa.0368.F22		219745	131691	Psa.0074.G03		399296	120995	Psa.0703.M03		573992	139266	Psa.0434.H02		771394	64923	Psa.0250.F18		1000735	86548	Psa.0231.H05
36621	189520	Psa.0636.L07		219745	131692	Psa.0260.H06		399297	15902	Psa.0062.E02		573993	42218	Psa.0289.E03		771394	128741	Psa.0568.E18		1000735	86549	Psa.0613.N20
36623	94922	Psa.0701.E14		219745	131693	Psa.0124.E20		399297	15903	Psa.0065.A16		573993	42219	Psa.0358.J12		771395	21893	Psa.0501.L19		1000735	86550	Psa.0427.J04
36623	118356	Psa.0694.M12		219745	131694	Psa.0195.M24		399297	15904	Psa.0436.J24		573993	42220	Psa.0164.O13		771395	21894	Psa.0309.A20		1000735	203832	Psa.0210.H09
36623	118357	Psa.0005.H07		219745	131695	Psa.0131.C14		399297	46208	Psa.0078.K03		573993	42221	Psa.0611.J23		771395	21895	Psa.0233.L04		1000735	203833	Psa.0233.M01
36623	118358	Psa.0392.C18		219746	183091	Psa.0582.H20		399297	46209	Psa.0313.K20		573993	42222	Psa.0189.D16		771395	21896	Psa.0128.H14		1000735	203834	Psa.0242.F13
36623	147340	Psa.0628.B06		219746	183092	Psa.0040.K23		399298	41279	Psa.0552.C21		573993	42223	Psa.0086.C23		771395	61346	Psa.0211.K02		1000736	11380	Psa.0446.G08
36624	10241	Psa.0305.A10		219746	190686	Psa.0138.E07		399298	41280	Psa.0545.J18		573993	42224	Psa.0137.E12		771396	36628	Psa.0313.B14		1000736	11382	Psa.0204.N01
36624	14628	Psa.0165.O03		219746	192953	Psa.0696.D19		399298	41283	Psa.0761.A17		573993	205929	Psa.0457.K21		771396	36629	Psa.0409.G12		1000737	137684	Psa.0624.C05
36624	30521	Psa.0595.G18		219747	22454	Psa.0409.K23		399298	41284	Psa.0229.C21		573993	206085	Psa.0416.O09		771396	36630	Psa.0363.M10		1000737	137685	Psa.0613.L24
36624	30523	Psa.0606.N22		219747	22457	Psa.0462.J08		399298	41286	Psa.0364.P03		573994	180828	Psa.0145.O23		771396	36631	Psa.0769.C05		1000737	137686	Psa.0470.M05
36624	30525	Psa.0433.H03		219747	120790	Psa.0378.C04		399298	41288	Psa.0057.C02		573994	180829	Psa.0286.J21		771396	36632	Psa.0417.F20		1000737	137687	Psa.0275.K02
36624	30526	Psa.0248.N15		219747	120791	Psa.0553.N23		399298	154065	Psa.0435.N07		573994	180830	Psa.0667.P09		771396	36633	Psa.0450.E22		1000737	137688	Psa.0267.H23
36624	30527	Psa.0557.K05		219747	120792	Psa.0731.N07		399298	199658	Psa.0128.O22		573994	205009	Psa.0276.B01		771396	36634	Psa.0698.F24		1000737	137689	Psa.0207.F10
36624	110132	Psa.0200.J01		219747	120793	Psa.0514.C15		399299	100992	Psa.0114.B04		573994	210964	Psa.0196.K03		771396	36635	Psa.0527.B13		1000737	137690	Psa.0408.N04
36624	110133	Psa.0148.K18		219747	120794	Psa.0036.O23		399299	100993	Psa.0231.G21		573995	93002	Psa.0327.L21		771396	36636	Psa.0436.K21		1000737	161053	Psa.0425.G04
36624	110134	Psa.0372.I15		219747	120795	Psa.0336.H20		399299	100995	Psa.0507.N09		573996	24847	Psa.0498.G03		771397	100296	Psa.0637.G21		1000738	139816	Psa.0205.A08
36624	110135	Psa.0003.D24		219747	120796	Psa.0618.G17		399299	100999	Psa.0219.O01		573996	24848	Psa.0649.E12		771397	100297	Psa.0201.E19		1000739	88666	Psa.0501.E14
36624	127255	Psa.0757.C21		219747	164788	Psa.0697.K22		399299	136291	Psa.0380.H14		573996	24850	Psa.0117.H05		771397	100298	Psa.0298.D02		1000739	88667	Psa.0528.L11
36624	174184	Psa.0459.N24		219747	164789	Psa.0188.J18		399299	136292	Psa.0432.B12		573996	24855	Psa.0440.D02		771397	100299	Psa.0434.B17		1000739	88669	Psa.0691.E22
36624	212675	Psa.0659.J05		219747	164790	Psa.0313.I18		399299	136293	Psa.0276.E22		573996	109824	Psa.0258.B05		771397	100300	Psa.0222.K14		1000740	152177	Psa.0384.E20
36625	69728	Psa.0373.D20		219747	164791	Psa.0421.O20		399299	158435	Psa.0060.E20		573996	109825	Psa.0139.D17		771397	100301	Psa.0130.I07		1000740	191850	Psa.0250.K17
36625	69729	Psa.0672.O21		219747	164792	Psa.0480.B17		399299	158436	Psa.0357.G01		573996	169720	Psa.0749.N05		771397	100302	Psa.0252.O02		1000740	191853	Psa.0242.E23
36625	69730	Psa.0389.K05		219748	9227	Psa.0192.C18		399299	158437	Psa.0395.M06		573996	169721	Psa.0091.H05		771397	132756	Psa.0410.D05		1000740	192379	Psa.0208.I01
36625	69731	Psa.0472.K02		219748	9229	Psa.0441.O11		399299	158438	Psa.0297.G13		573996	212511	Psa.0669.E09		771399	18550	Psa.0571.P12		1000740	202837	Psa.0222.I09
36625	69732	Psa.0149.C23		219748	9230	Psa.0243.H05		399299	158439	Psa.0713.D01		573997	153618	Psa.0192.M06		771399	18551	Psa.0374.O02		1000742	39645	Psa.0245.A08
36625	69733	Psa.0488.J21		219748	130555	Psa.0362.E12		399299	158440	Psa.0156.D10		573997	153619	Psa.0170.N05		771399	18552	Psa.0468.A04		1000742	39647	Psa.0445.M15
36625	69734	Psa.0453.N08		219748	130557	Psa.0038.L20		399300	95993	Psa.0303.I24		573997	169793	Psa.0763.O10		771399	18553	Psa.0632.N22		1000742	39648	Psa.0649.O03
36625	167273	Psa.0741.A21		219748	153091	Psa.0248.C23		399300	95995	Psa.0599.O21		573997	169794	Psa.0456.P18		771399	18554	Psa.0157.D16		1000742	39650	Psa.0365.E05
36625	167274	Psa.0003.F16		219748	185862	Psa.0741.L20		399300	146748	Psa.0401.J24		573997	169795	Psa.0557.O14		771399	18555	Psa.0212.A06		1000742	39652	Psa.0430.M07
36625	167275	Psa.0566.O23		219749	62027	Psa.0615.N04		399300	218133	Psa.0059.M11		573997	169796	Psa.0605.N09		771399	19546	Psa.0133.K20		1000742	39653	Psa.0603.F12
36626	73511	Psa.0001.C08		219749	62028	Psa.0696.M10		399302	16476	Psa.0274.M07		573997	214806	Psa.0091.M02		771399	19547	Psa.0327.L01		1000742	39654	Psa.0472.C13
36626	73512	Psa.0187.E08		219749	62029	Psa.0759.O02		399302	18604	Psa.0403.C02		573998	60950	Psa.0615.I02		771399	19548	Psa.0621.P02		1000742	39655	Psa.0575.A03
36626	73513	Psa.0062.J15		219749	62030	Psa.0489.B04		399302	78863	Psa.0363.O11		573998	60951	Psa.0369.K04		771400	98414	Psa.0131.E01		1000742	214488	Psa.0205.A21
36626	73514	Psa.0089.B12		219749	76780	Psa.0326.F12		399302	109703	Psa.0644.H05		573998	60956	Psa.0676.P11		771400	98415	Psa.0692.J01		1000743	10666	Psa.0204.N03
36626	73515	Psa.0540.E15		219749	76781	Psa.0037.G08		399302	113216	Psa.0627.C20		573998	60957	Psa.0373.A23		771403	58959	Psa.0368.P16		1000743	61149	Psa.0694.J03
36626	73516	Psa.0293.H17		219749	76782	Psa.0071.H23		399302	172689	Psa.0695.I03		573998	208914	Psa.0483.G14		771403	96977	Psa.0639.D10		1000744	103464	Psa.0208.E13
36626	217469	Psa.0710.L07		219750	12725	Psa.0130.C13		399302	183419	Psa.0724.J01		573998	208916	Psa.0089.J22		771403	96978	Psa.0351.A12		1000744	103466	Psa.0730.P20
36627	151080	Psa.0003.C10		219750	12726	Psa.0751.H16		399302	186537	Psa.0546.N02		573998	208917	Psa.0500.A13		771403	96979	Psa.0292.P11		1000744	103467	Psa.0212.L15
36627	151081	Psa.0122.K12		219750	12727	Psa.0722.O06		399302	188162	Psa.0060.P07		573998	208918	Psa.0225.L22		771403	96980	Psa.0330.G23		1000744	103468	Psa.0693.P06
36629	52511	Psa.0004.M14		219750	12728	Psa.0037.A08		399302	189584	Psa.0617.K06		573999	86728	Psa.0186.E16		771403	131096	Psa.0207.L12		1000745	39697	Psa.0642.A17
36629	52518	Psa.0111.I14		219751	18441	Psa.0275.D11		399303	660	Psa.0488.P12		573999	86729	Psa.0569.K12		771403	131097	Psa.0725.D19		1000745	39698	Psa.0702.D03
36629	80061	Psa.0723.H12		219751	18442	Psa.0616.P14		399303	663	Psa.0605.B12		573999	114386	Psa.0462.A06		771403	131098	Psa.0713.J05		1000745	39707	Psa.0765.B11
36630	61035	Psa.0327.C09		219751	19594	Psa.0623.P15		399303	664	Psa.0623.O18		573999	114392	Psa.0244.A06		771403	131099	Psa.0226.J12		1000745	39708	Psa.0443.J12
36630	61036	Psa.0255.A24		219752	45227	Psa.0040.I24		399303	5910	Psa.0544.P02		573999	114394	Psa.0085.P14		771403	131100	Psa.0159.G18		1000745	69933	Psa.0207.E16
36630	211962	Psa.0458.B22		219752	96367	Psa.0396.G24		399303	5911	Psa.0657.P06		573999	114399	Psa.0618.M20		771403	131101	Psa.0130.J20		1000745	69939	Psa.0328.O07
36630	211963	Psa.0001.O23		219754	25970	Psa.0281.L21		399303	5912	Psa.0447.L07		573999	178928	Psa.0450.O08		771403	131102	Psa.0662.C10		1000745	188990	Psa.0263.H11
36631	37104	Psa.0224.B23		219754	25971	Psa.0257.H20		399303	5913	Psa.0176.J01		573999	178929	Psa.0490.G14		771404	90858	Psa.0483.C05		1000745	207191	Psa.0291.L09
36631	37105	Psa.0003.P14		219754	25976	Psa.0189.J19		399303	5914	Psa.0577.H03		573999	190903	Psa.0480.M21		771404	90860	Psa.0189.O20		1000745	207192	Psa.0486.H02
36632	23852	Psa.0151.L05		219754	48665	Psa.0072.I22		399303	5915	Psa.0233.A09		574000	68459	Psa.0510.D15		771404	127443	Psa.0208.N16		1000746	131373	Psa.0493.E03
36632	23853	Psa.0089.K02		219754	56339	Psa.0735.G01		399303	5916	Psa.0057.O11		574000	166817	Psa.0617.D12		771404	127444	Psa.0219.A05		1000746	131375	Psa.0556.J18
36632	23854	Psa.0044.I10		219754	56340	Psa.0395.C18		399303	5917	Psa.0501.I05		574000	192339	Psa.0120.K07		771404	127445	Psa.0540.H14		1000746	131378	Psa.0484.N24
36632	23855	Psa.0095.A20		219754	56342	Psa.0464.K01		399303	5918	Psa.0634.E10		574000	195635	Psa.0085.J03		771404	127446	Psa.0724.E24		1000746	131381	Psa.0210.D21
36632	23856	Psa.0004.G02		219754	201005	Psa.0743.F24		399303	5919	Psa.0587.E07		574001	143333	Psa.0666.J03		771404	127447	Psa.0474.D23		1000746	170917	Psa.0530.P01
36632	23857	Psa.0168.F24		219754	206898	Psa.0173.O07		399303	5920	Psa.0125.P16		574001	143334	Psa.0703.I20		771404	145022	Psa.0127.L06		1000746	207106	Psa.0224.O16
36632	23858	Psa.0633.I09		219754	211176	Psa.0141.M08		399303	5921	Psa.0452.G12		574001	143335	Psa.0101.B08		771405	84484	Psa.0612.A18		1000747	83665	Psa.0207.J15
36632	23859	Psa.0473.J20		219754	211908	Psa.0039.J13		399303	5922	Psa.0398.P10		574001	143336	Psa.0436.G02		771405	114653	Psa.0506.L09		1000747	83673	Psa.0394.F15
36632	23860	Psa.0652.N20		219755	68138	Psa.0251.M14		399304	86416	Psa.0482.K15		574001	168009	Psa.0156.B02		771408	77137	Psa.0724.L04		1000747	176535	Psa.0322.L12
36632	23861	Psa.0188.D12		219755	88670	Psa.0171.E24		399304	177394	Psa.0241.M10		574001	168010	Psa.0422.O13		771408	103710	Psa.0563.E23		1000747	176537	Psa.0748.F09
36632	130291	Psa.0479.I18		219755	182861	Psa.0040.H14		399304	191700	Psa.0378.N16		574001	168011	Psa.0405.G22		771408	112350	Psa.0181.L15		1000747	176539	Psa.0405.F13
36632	130294	Psa.0458.I04		219755	182863	Psa.0043.C23		399304	191701	Psa.0600.D21		574001	178011	Psa.0085.O04		771408	116339	Psa.0604.A08		1000748	80007	Psa.0207.C13
36632	136492	Psa.0309.K20		219756	98783	Psa.0243.L01		399304	191702	Psa.0550.D22		574001	178012	Psa.0735.M06		771408	116340	Psa.0171.N23		1000748	80008	Psa.0740.O04
36633	7829	Psa.0730.O04		219756	98784	Psa.0435.O22		399304	191704	Psa.0705.J03		574001	197406	Psa.0538.L05		771408	116341	Psa.0498.F02		1000748	80009	Psa.0495.F17
36633	7830	Psa.0327.C20		219756	98785	Psa.0093.I13		399304	191705	Psa.0058.M11		574002	18058	Psa.0122.J13		771408	116342	Psa.0557.P24		1000748	81887	Psa.0395.J09
36633	7832	Psa.0494.G08		219756	98786	Psa.0185.M14		399304	212207	Psa.0383.F15		574002	18059	Psa.0389.L17		771408	116343	Psa.0127.L05		1000748	139585	Psa.0516.J03
36633	173225	Psa.0423.K08		219756	124270	Psa.0037.H06		399306	32847	Psa.0057.P20		574002	69509	Psa.0568.F22		771408	128904	Psa.0517.C09		1000749	59858	Psa.0706.J09
36634	5616	Psa.0002.C15		219757	26933	Psa.0249.N03		399306	171093	Psa.0339.G23		574002	69510	Psa.0685.J21		771409	13167	Psa.0686.E13		1000749	59861	Psa.0560.I09
36634	5617	Psa.0249.J14		219757	26934	Psa.0377.P22		399306	214401	Psa.0363.A10		574002	69511	Psa.0341.M16		771409	13168	Psa.0132.L12		1000749	59864	Psa.0628.H08
36634	5618	Psa.0295.P07		219757	26935	Psa.0721.F06		399307	93604	Psa.0713.G09		574002	69512	Psa.0110.I11		771409	13174	Psa.0229.K13		1000749	74014	Psa.0244.E02
36634	5619	Psa.0406.C19		219757	26936	Psa.0040.F16		399307	93605	Psa.0246.N23		574002	119724	Psa.0087.J21		771409	13175	Psa.0373.L08		1000749	74015	Psa.0208.O05
36634	5620	Psa.0624.E02		219758	107902	Psa.0073.O17		399307	93606	Psa.0060.A17		574002	194254	Psa.0240.F23		771409	13179	Psa.0305.A08		1000749	74017	Psa.0489.G06
36634	5621	Psa.0303.P07		219758	107903	Psa.0042.G09		399307	166343	Psa.0596.I06		574003	14705	Psa.0608.I18		771409	61846	Psa.0624.N15		1000749	74018	Psa.0603.C07
36635	1427	Psa.0084.A24		219758	107904	Psa.0734.H10		399307	166344	Psa.0304.J01		574003	14706	Psa.0450.N14		771409	61847	Psa.0446.E16		1000749	139731	Psa.0472.D17
36635	175326	Psa.0425.M02		219758	107905	Psa.0149.A14		399307	166347	Psa.0259.B18		574003	14708	Psa.0087.C18		771409	61848	Psa.0505.G16		1000750	69454	Psa.0500.O06
36635	175327	Psa.0006.D23		219758	107906	Psa.0498.O17		399308	91384	Psa.0673.L24		574005	4870	Psa.0260.P10		771410	100377	Psa.0129.K23		1000750	76619	Psa.0507.L19
36635	175328	Psa.0292.N04		219758	107907	Psa.0574.C12		399308	131042	Psa.0060.F17		574005	4871	Psa.0111.M14		771410	100378	Psa.0440.O23		1000750	76620	Psa.0256.F21
36635	175329	Psa.0092.F07		219758	107908	Psa.0532.C04		399308	202623	Psa.0720.B21		574005	4873	Psa.0207.N14		771410	100380	Psa.0278.D04		1000750	76621	Psa.0380.F15
36635	175330	Psa.0420.B02		219759	36385	Psa.0706.A18		399309	5160	Psa.0135.P06		574005	4874	Psa.0374.L05		771410	100381	Psa.0369.H21		1000750	76622	Psa.0204.O09
36635	175331	Psa.0573.F03		219759	36387	Psa.0429.H19		399309	38584	Psa.0222.P12		574005	113429	Psa.0089.N05		771411	53713	Psa.0167.P21		1000750	133486	Psa.0352.C06
36635	175332	Psa.0653.L20		219759	36389	Psa.0449.L23		399309	48760	Psa.0291.L06		574006	2559	Psa.0250.A24		771411	53716	Psa.0301.K05		1000751	49336	Psa.0766.A09
36635	175333	Psa.0276.L18		219759	36391	Psa.0378.H03		399309	48764	Psa.0611.I14		574006	2560	Psa.0243.I11		771411	70198	Psa.0553.O16		1000751	49337	Psa.0585.P04
36635	191706	Psa.0743.N10		219759	36392	Psa.0145.F01		399309	52083	Psa.0204.M16		574006	2561	Psa.0678.E06		771411	70199	Psa.0600.K09		1000751	49338	Psa.0301.P14
36635	191708	Psa.0708.C12		219760	108571	Psa.0637.M23		399309	55538	Psa.0153.B22		574006	2562	Psa.0087.C10		771412	167960	Psa.0591.I13		1000751	49339	Psa.0208.A05
36635	191709	Psa.0763.K05		219760	108573	Psa.0362.C21		399309	89068	Psa.0312.K15		574006	2563	Psa.0179.F22		771413	21545	Psa.0553.P19		1000751	49340	Psa.0494.A03
36635	204041	Psa.0588.J04		219760	108577	Psa.0069.C15		399309	126662	Psa.0545.G06		574006	23214	Psa.0427.D05		771413	21548	Psa.0302.C22		1000751	144268	Psa.0369.K02
36635	204042	Psa.0527.J13		219760	132357	Psa.0747.E23		399309	138369	Psa.0264.F12		574006	23216	Psa.0534.J01		771413	21550	Psa.0204.B01		1000751	144269	Psa.0751.P17
36636	51694	Psa.0659.O05		219760	132358	Psa.0714.M03		399309	139363	Psa.0749.E16		574006	23217	Psa.0128.F10		771413	21551	Psa.0256.F15		1000751	144270	Psa.0540.L13
36636	51696	Psa.0482.F07		219760	141066	Psa.0041.G19		399309	141670	Psa.0549.K11		574006	57994	Psa.0370.H14		771413	60025	Psa.0366.P22		1000752	9110	Psa.0272.H12
36636	51697	Psa.0130.G06		219761	80396	Psa.0593.F13		399309	154861	Psa.0408.B19		574006	85761	Psa.0341.B01		771413	64810	Psa.0658.O04		1000752	9111	Psa.0215.L14
36636	64587	Psa.0057.E11		219761	146461	Psa.0304.E04		399309	159673	Psa.0063.D19		574007	10963	Psa.0749.D14		771413	64811	Psa.0468.F02		1000752	9114	Psa.0359.I10
36636	64588	Psa.0239.F23		219761	178173	Psa.0245.K10		399309	175605	Psa.0296.D13		574007	55949	Psa.0546.E21		771413	64812	Psa.0385.I14		1000752	43750	Psa.0205.E22
36636	64590	Psa.0520.M02		219761	196772	Psa.0313.K16		399309	187662	Psa.0446.L12		574007	55950	Psa.0424.L08		771413	170655	Psa.0129.K19		1000753	140	Psa.0209.C09
36636	64592	Psa.0676.O04		219762	49168	Psa.0101.C10		399309	190832	Psa.0669.H17		574007	58947	Psa.0089.O10		771415	13628	Psa.0639.P14		1000753	179498	Psa.0483.A14
36636	64593	Psa.0598.N03		219762	49169	Psa.0042.K19		399309	190836	Psa.0113.C20		574007	64387	Psa.0257.E14		771415	53935	Psa.0615.A01		1000753	179499	Psa.0448.O13
36636	123005	Psa.0007.M11		219762	98894	Psa.0651.B08		399309	190838	Psa.0665.I21		574007	64388	Psa.0415.M21		771415	53938	Psa.0161.F15		1000753	189693	Psa.0251.C10
36637	123406	Psa.0643.J14		219762	161485	Psa.0461.L14		399309	207188	Psa.0321.H02		574007	64389	Psa.0302.G15		771415	53939	Psa.0712.K09		1000753	194018	Psa.0560.G10
36637	123407	Psa.0481.K06		219762	182318	Psa.0479.C18		399310	52075	Psa.0491.D08		574007	64391	Psa.0471.K09		771415	53940	Psa.0248.J15		1000754	143103	Psa.0419.K18
36637	123408	Psa.0569.P13		219763	22180	Psa.0484.H01		399310	52076	Psa.0116.B23		574007	175763	Psa.0397.D24		771415	53942	Psa.0494.K20		1000754	143104	Psa.0220.L09
36637	123409	Psa.0122.N02		219763	22181	Psa.0041.D16		399310	52077	Psa.0467.N23		574008	151297	Psa.0086.B12		771415	53943	Psa.0356.O19		1000754	143105	Psa.0490.C18
36637	180324	Psa.0769.H08		219763	60513	Psa.0754.B17		399310	52078	Psa.0625.M14		574009	95074	Psa.0334.D09		771415	84321	Psa.0541.G08		1000754	191099	Psa.0210.A09
36637	180325	Psa.0525.B06		219763	60515	Psa.0104.J10		399310	52079	Psa.0300.H20		574009	95075	Psa.0385.P16		771415	84322	Psa.0130.A09		1000755	4996	Psa.0205.J14
36638	52632	Psa.0112.N05		219763	60516	Psa.0509.M04		399310	52082	Psa.0510.A14		574009	95076	Psa.0386.G01		771415	84325	Psa.0325.D06		1000755	4997	Psa.0490.M24
36638	52633	Psa.0711.D21		219763	60517	Psa.0305.K15		399310	52085	Psa.0059.K18		574009	95080	Psa.0174.K11		771415	124173	Psa.0401.M10		1000756	49998	Psa.0633.I01
36638	73237	Psa.0238.F04		219763	130783	Psa.0434.A19		399311	43273	Psa.0471.P14		574009	95084	Psa.0149.P02		771415	216699	Psa.0658.I05		1000757	89595	Psa.0263.K01
36638	73240	Psa.0004.G23		219763	150382	Psa.0551.L04		399311	43274	Psa.0676.F01		574009	95085	Psa.0086.A08		771416	29255	Psa.0262.L22		1000757	89596	Psa.0208.L09
36638	100511	Psa.0421.J20		219763	150384	Psa.0477.F05		399311	43275	Psa.0136.A20		574009	95087	Psa.0403.N15		771416	29256	Psa.0600.K14		1000758	104212	Psa.0206.F12
36638	100512	Psa.0695.B18		219763	210118	Psa.0450.D02		399311	43276	Psa.0598.F15		574009	156958	Psa.0094.B10		771416	29257	Psa.0359.G22		1000758	130359	Psa.0768.B06
36639	19490	Psa.0003.P02		219763	210119	Psa.0226.E06		399312	24626	Psa.0199.O05		574009	168288	Psa.0415.O24		771416	29258	Psa.0472.M10		1000758	130360	Psa.0555.E08
36639	19493	Psa.0238.J09		219764	83784	Psa.0431.A17		399312	137348	Psa.0650.P06		574009	168289	Psa.0296.D20		771416	80022	Psa.0133.I18		1000758	138235	Psa.0668.F24
36639	89758	Psa.0159.P02		219764	83785	Psa.0246.D02		399312	137350	Psa.0141.K02		574009	168291	Psa.0178.C06		771416	163048	Psa.0346.D08		1000760	49874	Psa.0669.C08
36639	193852	Psa.0065.O23		219764	83786	Psa.0039.J22		399312	137351	Psa.0280.G01		574011	53417	Psa.0641.P07		771418	46799	Psa.0411.D13		1000760	123035	Psa.0211.K13
36639	193853	Psa.0683.H06		219764	83787	Psa.0045.J12		399312	137352	Psa.0623.E17		574011	53418	Psa.0288.L19		771418	46800	Psa.0607.P07		1000760	123036	Psa.0644.L21
36639	193855	Psa.0655.O14		219764	83788	Psa.0597.A11		399312	137353	Psa.0435.H17		574011	53419	Psa.0744.N11		771418	46801	Psa.0400.E04		1000760	123037	Psa.0210.L12
36639	193856	Psa.0527.B10		219764	83789	Psa.0558.K06		399312	137354	Psa.0562.D17		574011	53420	Psa.0632.G20		771418	46802	Psa.0692.B19		1000760	123039	Psa.0761.O06
36639	193857	Psa.0671.D22		219764	83790	Psa.0626.M17		399312	137355	Psa.0471.G05		574011	53421	Psa.0652.D04		771418	46803	Psa.0319.K06		1000760	219652	Psa.0695.O09
36639	193858	Psa.0620.K13		219764	195233	Psa.0288.H09		399312	137356	Psa.0298.A03		574011	53422	Psa.0479.P02		771418	46804	Psa.0129.P02		1000761	128646	Psa.0562.E22
36639	193859	Psa.0770.C17		219765	160304	Psa.0439.J04		399312	196698	Psa.0057.N19		574011	53423	Psa.0110.K04		771418	58735	Psa.0744.B20		1000761	128648	Psa.0533.C04
36640	5810	Psa.0003.D13		219765	184281	Psa.0205.N13		399312	196699	Psa.0290.P07		574011	53424	Psa.0679.N09		771418	58736	Psa.0763.F24		1000761	128649	Psa.0512.M09
36640	5811	Psa.0463.E13		219765	193315	Psa.0471.K21		399312	207055	Psa.0211.C10		574011	53425	Psa.0711.B17		771418	58737	Psa.0672.K23		1000761	128650	Psa.0405.M14
36640	5812	Psa.0713.D04		219765	193317	Psa.0139.I20		399312	207694	Psa.0155.C23		574012	53948	Psa.0148.O20		771419	57656	Psa.0297.I19		1000761	128651	Psa.0205.G03
36641	28238	Psa.0735.G02		219765	193318	Psa.0666.J21		399312	207695	Psa.0270.C18		574012	53949	Psa.0297.O20		771419	57657	Psa.0607.P14		1000761	195534	Psa.0358.G11
36641	28240	Psa.0485.C14		219765	193319	Psa.0460.K22		399312	218629	Psa.0224.A04		574012	53950	Psa.0086.B08		771419	57658	Psa.0275.D04		1000761	195536	Psa.0302.C11
36641	28241	Psa.0612.P13		219766	117024	Psa.0355.H21		399313	97983	Psa.0060.B11		574012	53958	Psa.0424.O10		771419	57659	Psa.0473.N04		1000762	8263	Psa.0207.G09
36641	28242	Psa.0246.J22		219766	139792	Psa.0293.C18		399313	171784	Psa.0443.D23		574015	136484	Psa.0485.K10		771419	57660	Psa.0399.H15		1000763	36677	Psa.0237.K04
36641	28243	Psa.0097.N01		219766	139793	Psa.0049.O09		399313	171785	Psa.0230.B14		574015	174969	Psa.0403.O24		771419	57661	Psa.0201.B17		1000763	122817	Psa.0206.M12
36641	28244	Psa.0078.H08		219766	139794	Psa.0036.H23		399313	171786	Psa.0096.D09		574015	174971	Psa.0443.M11		771419	185064	Psa.0448.P10		1000763	141948	Psa.0581.F07
36641	194419	Psa.0762.G02		219766	139795	Psa.0153.K20		399313	171787	Psa.0422.P02		574015	192617	Psa.0544.N24		771419	188549	Psa.0659.C06		1000763	187603	Psa.0563.B22
36641	194420	Psa.0007.F15		219766	210452	Psa.0415.C22		399313	171788	Psa.0652.O13		574015	192618	Psa.0087.H09		771419	188550	Psa.0714.H20		1000763	202487	Psa.0337.K15
36641	201460	Psa.0162.A12		219767	28303	Psa.0247.N02		399313	171790	Psa.0112.G21		574015	192620	Psa.0622.C20		771419	188551	Psa.0426.F01		1000764	33539	Psa.0455.G07
36641	215453	Psa.0322.G06		219767	28307	Psa.0325.K09		399314	164545	Psa.0184.O12		574015	198728	Psa.0497.B01		771419	188552	Psa.0205.G10		1000764	33542	Psa.0428.L21
36642	70289	Psa.0122.F13		219767	75350	Psa.0237.P07		399314	164546	Psa.0606.M09		574015	198729	Psa.0093.E06		771420	47173	Psa.0715.G08		1000765	155188	Psa.0209.C15
36642	77032	Psa.0474.C21		219767	75351	Psa.0713.C07		399314	191975	Psa.0058.L08		574016	190324	Psa.0089.A09		771421	27031	Psa.0399.C14		1000765	155189	Psa.0356.D23
36642	77035	Psa.0071.G21		219767	75352	Psa.0657.C14		399315	31301	Psa.0115.G15		574016	190326	Psa.0324.O18		771421	27033	Psa.0236.I10		1000766	88543	Psa.0204.A14
36642	77036	Psa.0053.B04		219767	75353	Psa.0053.B06		399315	31302	Psa.0472.L02		574016	198358	Psa.0246.P07		771421	206782	Psa.0128.P22		1000766	88544	Psa.0524.P08
36642	98715	Psa.0742.P09		219767	75354	Psa.0039.J21		399315	31303	Psa.0061.N21		574016	198359	Psa.0207.K20		771422	169781	Psa.0270.L14		1000767	39168	Psa.0210.C22
36642	98716	Psa.0143.N03		219767	75357	Psa.0172.M03		399315	31304	Psa.0220.P19		574016	198360	Psa.0365.N06		771422	169782	Psa.0131.D22		1000767	50054	Psa.0635.C04
36642	189287	Psa.0001.E16		219767	75358	Psa.0533.K10		399315	31305	Psa.0536.G16		574016	198361	Psa.0513.D03		771422	169783	Psa.0585.F21		1000767	50055	Psa.0301.G16
36643	180174	Psa.0072.N08		219767	129559	Psa.0674.E03		399316	80874	Psa.0301.H09		574017	85704	Psa.0587.E02		771422	203363	Psa.0420.G16		1000767	144651	Psa.0269.E03
36643	180175	Psa.0677.K24		219767	170072	Psa.0761.G14		399316	80875	Psa.0060.A07		574017	85705	Psa.0151.C14		771426	120566	Psa.0752.N04		1000767	144652	Psa.0656.C08
36643	180176	Psa.0550.I08		219768	14365	Psa.0197.M17		399316	113154	Psa.0721.O20		574017	85706	Psa.0089.I16		771427	7995	Psa.0331.E01		1000767	144653	Psa.0406.J13
36643	180178	Psa.0320.I14		219768	65261	Psa.0505.P06		399316	113155	Psa.0335.M13		574017	85707	Psa.0269.H08		771427	7996	Psa.0258.N17		1000767	146972	Psa.0621.D16
36643	180179	Psa.0499.O21		219768	136753	Psa.0567.H23		399316	143394	Psa.0263.I11		574017	85708	Psa.0483.B22		771427	7997	Psa.0132.B03		1000767	158282	Psa.0770.D16
36643	180180	Psa.0004.D20		219768	136755	Psa.0703.B01		399317	120960	Psa.0311.K15		574017	85710	Psa.0758.A01		771427	7999	Psa.0227.L12		1000768	27247	Psa.0682.D04
36643	204859	Psa.0524.L01		219768	136756	Psa.0168.O20		399317	120961	Psa.0400.F23		574019	94770	Psa.0461.H03		771427	206624	Psa.0294.E10		1000768	103577	Psa.0527.D22
36644	23864	Psa.0079.J04		219768	136757	Psa.0123.N12		399317	120962	Psa.0483.A23		574019	94773	Psa.0090.N23		771429	90712	Psa.0431.E21		1000768	103578	Psa.0208.J06
36644	23865	Psa.0608.J24		219768	160736	Psa.0258.H06		399317	120963	Psa.0410.M23		574019	94774	Psa.0225.H05		771429	90713	Psa.0660.K08		1000768	169440	Psa.0322.N05
36644	23866	Psa.0595.A04		219768	160737	Psa.0282.J03		399317	120964	Psa.0058.I19		574019	158687	Psa.0648.D04		771429	90717	Psa.0737.E19		1000769	71819	Psa.0295.D10
36644	134912	Psa.0537.F10		219768	160739	Psa.0129.N24		399317	131520	Psa.0201.H17		574019	158688	Psa.0179.C20		771429	90718	Psa.0272.O18		1000769	71822	Psa.0213.N24
36644	134913	Psa.0398.P20		219768	183171	Psa.0037.F04		399317	131522	Psa.0150.N01		574019	158689	Psa.0188.C14		771429	90720	Psa.0485.I12		1000769	71824	Psa.0744.C08
36644	134914	Psa.0003.M10		219768	205013	Psa.0536.A09		399318	5910	Psa.0544.P02		574019	193754	Psa.0687.H23		771429	90721	Psa.0558.N19		1000769	187449	Psa.0208.E19
36645	44043	Psa.0025.D10		219769	35490	Psa.0286.M10		399318	5913	Psa.0176.J01		574020	193796	Psa.0678.M16		771429	127124	Psa.0130.B21		1000769	187450	Psa.0227.H13
36645	44044	Psa.0677.G07		219769	35491	Psa.0113.J09		399318	5916	Psa.0057.O11		574020	193797	Psa.0087.B22		771429	127128	Psa.0350.O09		1000770	39639	Psa.0210.E20
36645	44045	Psa.0656.E14		219769	35495	Psa.0625.D10		399318	5918	Psa.0634.E10		574020	193798	Psa.0129.M13		771433	98416	Psa.0127.B17		1000770	39640	Psa.0249.C24
36645	105270	Psa.0409.N19		219769	35499	Psa.0656.M09		399318	5922	Psa.0398.P10		574020	193799	Psa.0556.K04		771433	127269	Psa.0190.J13		1000770	39641	Psa.0669.J14
36645	105272	Psa.0170.J05		219769	35501	Psa.0225.O01		399319	15023	Psa.0406.D21		574020	193801	Psa.0657.P20		771433	127270	Psa.0441.F24		1000770	39642	Psa.0547.I24
36645	105274	Psa.0039.B12		219769	127769	Psa.0674.D03		399319	37121	Psa.0366.I07		574020	193802	Psa.0537.J19		771433	127271	Psa.0380.K19		1000770	39643	Psa.0449.D18
36646	20494	Psa.0139.I15		219769	127774	Psa.0553.H20		399319	37123	Psa.0532.F03		574020	193804	Psa.0568.P03		771433	127272	Psa.0590.P05		1000770	110026	Psa.0764.J23
36646	20499	Psa.0636.O18		219769	127775	Psa.0719.K15		399319	37126	Psa.0106.I02		574021	93286	Psa.0496.A14		771434	21126	Psa.0133.I16		1000770	110027	Psa.0679.F16
36646	20504	Psa.0510.B08		219769	162185	Psa.0037.K17		399319	67648	Psa.0644.K11		574021	93287	Psa.0542.H04		771434	48387	Psa.0161.H16		1000771	19468	Psa.0362.D08
36646	20506	Psa.0705.J05		219770	70768	Psa.0479.D19		399319	67650	Psa.0650.N24		574021	93288	Psa.0758.E15		771434	50670	Psa.0639.O24		1000771	19469	Psa.0486.D20
36646	20507	Psa.0721.C11		219770	70769	Psa.0041.A04		399319	67651	Psa.0436.O16		574021	93290	Psa.0477.J10		771434	203387	Psa.0437.H19		1000771	86588	Psa.0371.C02
36646	90106	Psa.0007.L12		219770	162623	Psa.0321.E11		399319	107396	Psa.0770.A10		574022	115854	Psa.0506.A18		771434	203388	Psa.0635.G13		1000771	86589	Psa.0529.B03
36646	90107	Psa.0315.K01		219771	15829	Psa.0504.O12		399319	107397	Psa.0097.M09		574022	118395	Psa.0737.G02		771435	181623	Psa.0645.M13		1000771	86590	Psa.0213.M22
36646	90108	Psa.0557.O06		219771	15832	Psa.0237.N16		399320	5400	Psa.0082.A23		574022	118397	Psa.0234.D22		771435	181624	Psa.0127.M06		1000771	163986	Psa.0204.M18
36646	90111	Psa.0600.B16		219771	15833	Psa.0082.L21		399320	5401	Psa.0296.A05		574022	118399	Psa.0485.D13		771436	30760	Psa.0672.A13		1000772	16219	Psa.0362.H04
36646	90112	Psa.0618.A24		219771	15837	Psa.0658.G05		399320	5403	Psa.0061.K08		574022	118400	Psa.0085.M12		771436	30761	Psa.0447.O17		1000772	16222	Psa.0482.G15
36647	632	Psa.0673.G03		219771	86821	Psa.0276.P06		399320	5404	Psa.0377.P13		574023	9561	Psa.0088.F08		771436	30762	Psa.0719.I18		1000772	16225	Psa.0237.K07
36647	633	Psa.0654.A06		219771	86822	Psa.0041.M15		399320	40176	Psa.0630.L01		574023	9564	Psa.0093.P10		771436	91051	Psa.0132.L24		1000772	16226	Psa.0225.A17
36647	634	Psa.0207.F08		219771	98577	Psa.0412.K20		399321	115323	Psa.0060.J23		574023	69676	Psa.0463.C11		771436	211265	Psa.0344.D22		1000772	16227	Psa.0398.A05
36647	636	Psa.0408.M05		219773	69429	Psa.0188.F12		399321	181229	Psa.0482.K24		574023	78071	Psa.0205.F24		771437	20719	Psa.0491.E09		1000772	16230	Psa.0263.P14
36647	637	Psa.0566.I17		219773	69430	Psa.0038.H13		399321	189321	Psa.0221.C14		574023	106926	Psa.0451.L15		771437	32066	Psa.0694.O22		1000772	39050	Psa.0243.I21
36647	638	Psa.0515.A12		219773	113630	Psa.0162.G16		399321	189322	Psa.0660.F07		574023	106929	Psa.0294.N03		771437	32067	Psa.0166.N05		1000772	39052	Psa.0205.I21
36647	119585	Psa.0006.E23		219773	113631	Psa.0755.E14		399321	189323	Psa.0457.C15		574023	159522	Psa.0483.C18		771437	32068	Psa.0241.J04		1000772	171129	Psa.0343.G18
36647	119586	Psa.0615.O19		219773	113632	Psa.0108.G17		399321	206368	Psa.0088.P07		574023	193894	Psa.0715.F19		771437	32069	Psa.0730.F17		1000772	171131	Psa.0293.J22
36647	119587	Psa.0666.K13		219773	113633	Psa.0120.K04		399321	206369	Psa.0420.J16		574023	193896	Psa.0117.M21		771437	32071	Psa.0661.K01		1000773	50893	Psa.0297.E01
36647	181693	Psa.0145.P08		219773	113634	Psa.0414.F10		399321	206371	Psa.0139.L17		574023	200411	Psa.0769.B11		771437	32072	Psa.0130.K02		1000773	50894	Psa.0469.J09
36648	116898	Psa.0321.N13		219773	113635	Psa.0058.J02		399321	206372	Psa.0150.M05		574023	211119	Psa.0713.K16		771437	32073	Psa.0273.B05		1000773	50895	Psa.0588.F23
36648	116899	Psa.0001.A12		219773	138984	Psa.0475.B06		399321	206374	Psa.0425.D20		574023	211822	Psa.0475.L16		771437	32076	Psa.0452.L11		1000773	50896	Psa.0286.B09
36648	116900	Psa.0360.L20		219774	60092	Psa.0247.C07		399321	206375	Psa.0186.E22		574024	175559	Psa.0431.E08		771437	32077	Psa.0463.N03		1000773	50897	Psa.0424.E01
36648	116901	Psa.0183.E10		219774	69700	Psa.0372.L09		399322	196341	Psa.0058.M04		574024	175560	Psa.0613.M23		771437	34721	Psa.0459.C20		1000773	50898	Psa.0206.P07
36648	134541	Psa.0355.F24		219774	69701	Psa.0556.D10		399322	196342	Psa.0427.G04		574024	175561	Psa.0620.M23		771438	38186	Psa.0697.B08		1000774	176365	Psa.0629.P23
36648	134542	Psa.0434.L11		219774	69702	Psa.0659.E18		399322	196343	Psa.0289.F06		574024	175562	Psa.0630.G19		771438	38189	Psa.0131.C08		1000774	176366	Psa.0751.L13
36648	138508	Psa.0483.I05		219774	69703	Psa.0696.A23		399322	196344	Psa.0193.K13		574024	182436	Psa.0453.I18		771438	143817	Psa.0608.J15		1000774	181100	Psa.0286.L15
36649	48054	Psa.0586.P18		219774	69704	Psa.0768.H23		399323	116045	Psa.0248.B08		574024	196190	Psa.0634.F07		771440	84182	Psa.0129.A20		1000774	181101	Psa.0263.B16
36649	110346	Psa.0003.G19		219774	69705	Psa.0071.B04		399323	116046	Psa.0540.I17		574025	15732	Psa.0195.B13		771440	219154	Psa.0161.G02		1000774	188716	Psa.0210.B08
36649	116723	Psa.0375.G11		219774	71008	Psa.0470.C18		399323	199860	Psa.0058.I07		574025	15733	Psa.0713.D13		771441	94573	Psa.0133.O02		1000775	157220	Psa.0765.N07
36649	116724	Psa.0212.B16		219774	99408	Psa.0287.B15		399323	208484	Psa.0180.K05		574025	15734	Psa.0379.J14		771441	94574	Psa.0713.A19		1000775	157221	Psa.0376.E03
36649	175135	Psa.0544.K11		219774	214197	Psa.0429.H17		399323	215676	Psa.0742.I24		574025	15735	Psa.0310.J15		771441	156947	Psa.0248.L15		1000775	157222	Psa.0458.J02
36650	140564	Psa.0440.M04		219775	72245	Psa.0040.A06		399323	215677	Psa.0170.G22		574025	57747	Psa.0586.P24		771441	156948	Psa.0217.L08		1000775	157223	Psa.0240.D15
36650	140565	Psa.0230.M10		219775	72246	Psa.0459.H02		399323	218621	Psa.0377.L20		574025	81504	Psa.0091.O23		771441	156952	Psa.0272.O22		1000775	157225	Psa.0554.N03
36650	140567	Psa.0003.B07		219776	61317	Psa.0113.N24		399324	89505	Psa.0756.I03		574026	436	Psa.0605.O19		771441	170594	Psa.0434.C10		1000775	177342	Psa.0264.F02
36650	213961	Psa.0612.A05		219776	115329	Psa.0200.J03		399324	89507	Psa.0732.C12		574026	440	Psa.0507.J07		771442	190473	Psa.0465.M12		1000775	177343	Psa.0662.N05
36651	63020	Psa.0501.O24		219776	115330	Psa.0458.M19		399324	92852	Psa.0174.O13		574026	441	Psa.0091.C18		771442	190474	Psa.0550.N18		1000775	177344	Psa.0297.A22
36651	153239	Psa.0100.C21		219776	189196	Psa.0348.J16		399324	92853	Psa.0078.C02		574026	32247	Psa.0761.O15		771442	190475	Psa.0285.F03		1000775	177345	Psa.0232.J09
36651	153240	Psa.0192.A08		219776	189198	Psa.0554.I24		399324	143731	Psa.0403.C20		574026	32248	Psa.0718.M06		771442	190476	Psa.0481.B12		1000775	177346	Psa.0360.G08
36651	153241	Psa.0424.M15		219776	189909	Psa.0695.F22		399324	143732	Psa.0146.I02		574026	44961	Psa.0442.O19		771442	190478	Psa.0148.I04		1000775	177347	Psa.0309.O14
36651	153242	Psa.0167.A17		219776	208617	Psa.0042.P05		399324	155755	Psa.0627.D10		574026	80121	Psa.0451.O09		771442	190479	Psa.0131.E16		1000775	177348	Psa.0206.L23
36651	165999	Psa.0518.K17		219777	78294	Psa.0341.C03		399324	161880	Psa.0396.H19		574026	80122	Psa.0334.D07		771443	39918	Psa.0273.C22		1000776	67070	Psa.0388.J07
36651	166000	Psa.0007.C19		219777	78295	Psa.0323.A02		399324	161881	Psa.0631.G11		574027	60701	Psa.0342.L19		771443	39920	Psa.0424.H07		1000776	67075	Psa.0654.J01
36653	17731	Psa.0477.O19		219777	82418	Psa.0500.H08		399325	131494	Psa.0537.I06		574027	60702	Psa.0462.O16		771443	39921	Psa.0278.K08		1000776	165433	Psa.0210.O04
36653	17733	Psa.0126.F06		219777	161415	Psa.0639.B11		399325	131496	Psa.0689.P06		574027	60703	Psa.0251.O07		771443	65968	Psa.0132.G10		1000776	165434	Psa.0263.G04
36653	17734	Psa.0475.B01		219777	161416	Psa.0310.O07		399325	131498	Psa.0419.F09		574027	60704	Psa.0770.P05		771443	103722	Psa.0420.J04		1000777	84525	Psa.0758.K22
36653	34725	Psa.0519.M15		219777	195225	Psa.0145.J21		399325	152545	Psa.0398.C23		574028	99400	Psa.0568.B06		771444	16336	Psa.0131.G18		1000777	84527	Psa.0695.L24
36653	116733	Psa.0057.O24		219777	199455	Psa.0544.A06		399326	131496	Psa.0689.P06		574028	99401	Psa.0393.A18		771444	16337	Psa.0163.E12		1000777	84528	Psa.0206.K03
36653	116734	Psa.0444.I22		219778	4553	Psa.0202.A05		399326	152545	Psa.0398.C23		574028	99402	Psa.0651.H04		771444	16338	Psa.0762.D15		1000777	84529	Psa.0219.E03
36653	116736	Psa.0295.O24		219778	15889	Psa.0411.G11		399326	160822	Psa.0150.B23		574028	118316	Psa.0654.F17		771444	16339	Psa.0305.I01		1000778	9988	Psa.0248.C11
36653	116737	Psa.0549.B11		219778	15890	Psa.0499.O01		399326	160823	Psa.0128.A04		574028	118317	Psa.0091.N22		771444	16340	Psa.0240.F02		1000778	91371	Psa.0462.C01
36654	39185	Psa.0452.I02		219778	15891	Psa.0263.I23		399326	160824	Psa.0205.A14		574028	119588	Psa.0743.K06		771445	40879	Psa.0489.F16		1000778	147515	Psa.0208.G10
36654	39186	Psa.0005.O15		219778	15892	Psa.0235.G19		399326	160825	Psa.0624.J16		574028	119589	Psa.0347.J11		771445	40880	Psa.0689.B04		1000778	147518	Psa.0622.K15
36655	64211	Psa.0713.L12		219778	86189	Psa.0396.J22		399327	35963	Psa.0506.C22		574028	119590	Psa.0432.D06		771445	186716	Psa.0129.G16		1000778	147519	Psa.0667.L14
36655	64212	Psa.0350.E06		219779	86502	Psa.0121.G09		399327	35965	Psa.0060.L21		574028	119591	Psa.0555.K21		771446	45741	Psa.0620.I22		1000778	190168	Psa.0299.H04
36655	64214	Psa.0005.N20		219779	86503	Psa.0339.C02		399327	35966	Psa.0591.I19		574028	119592	Psa.0415.G23		771446	45742	Psa.0131.F07		1000778	190169	Psa.0725.J09
36656	51547	Psa.0643.A12		219779	86504	Psa.0040.N01		399327	35967	Psa.0132.I16		574028	119593	Psa.0679.K11		771446	45744	Psa.0234.B10		1000778	190170	Psa.0257.F06
36656	51548	Psa.0001.A14		219779	86505	Psa.0370.H23		399327	35968	Psa.0472.J03		574028	119594	Psa.0262.C08		771446	45746	Psa.0421.F09		1000778	190171	Psa.0354.K10
36656	51549	Psa.0431.O23		219779	86506	Psa.0585.I12		399327	35969	Psa.0411.P13		574029	17052	Psa.0087.J16		771446	45747	Psa.0434.I13		1000778	209296	Psa.0415.O17
36656	131536	Psa.0370.O14		219779	86507	Psa.0297.I03		399327	54219	Psa.0238.C12		574029	17053	Psa.0341.I09		771447	86061	Psa.0133.J18		1000779	4076	Psa.0316.J21
36658	15249	Psa.0001.E09		219779	86508	Psa.0344.K05		399328	994	Psa.0447.E23		574029	17054	Psa.0716.I06		771447	153200	Psa.0688.G13		1000779	4078	Psa.0509.G11
36658	15252	Psa.0724.I02		219779	86509	Psa.0411.F05		399328	17620	Psa.0238.B24		574029	164363	Psa.0397.F07		771448	75933	Psa.0628.C13		1000779	4079	Psa.0208.P06
36659	46212	Psa.0420.H17		219779	97938	Psa.0591.G01		399328	37887	Psa.0551.F09		574029	164365	Psa.0637.F24		771448	75934	Psa.0420.P21		1000780	104507	Psa.0238.E13
36659	46213	Psa.0405.N13		219779	187138	Psa.0746.N12		399328	38277	Psa.0263.C20		574029	164366	Psa.0764.B15		771448	75935	Psa.0723.G21		1000781	8262	Psa.0628.P20
36659	46215	Psa.0287.J11		219779	200278	Psa.0045.H23		399328	82055	Psa.0421.G01		574030	17052	Psa.0087.J16		771448	75937	Psa.0347.H03		1000781	8263	Psa.0207.G09
36659	46217	Psa.0004.H01		219780	89407	Psa.0497.G07		399328	89126	Psa.0176.M03		574030	17053	Psa.0341.I09		771448	75938	Psa.0285.C07		1000782	158448	Psa.0406.A02
36659	46218	Psa.0429.B09		219780	89409	Psa.0410.E23		399328	89127	Psa.0727.P16		574030	17054	Psa.0716.I06		771448	75939	Psa.0679.L05		1000783	17948	Psa.0637.G12
36659	60187	Psa.0034.L07		219780	89410	Psa.0079.K04		399328	89128	Psa.0250.P20		574031	126420	Psa.0481.O11		771448	75943	Psa.0308.F02		1000783	17949	Psa.0210.L23
36659	60188	Psa.0053.C09		219780	89411	Psa.0547.G24		399328	122351	Psa.0689.C03		574031	140336	Psa.0748.G17		771448	75945	Psa.0129.F23		1000783	142210	Psa.0395.O02
36659	60189	Psa.0167.N05		219780	98345	Psa.0233.O09		399328	122353	Psa.0336.G03		574031	151672	Psa.0085.F16		771448	174209	Psa.0511.F12		1000783	217356	Psa.0467.O23
36660	4532	Psa.0525.B11		219780	98346	Psa.0541.C13		399328	126070	Psa.0597.A07		574032	54494	Psa.0439.E12		771449	88717	Psa.0390.N20		1000784	186605	Psa.0434.I19
36660	125516	Psa.0631.G24		219780	120800	Psa.0763.A19		399328	126071	Psa.0621.A10		574032	131044	Psa.0158.G22		771449	88718	Psa.0243.M20		1000784	186606	Psa.0596.I11
36660	125517	Psa.0719.O12		219780	120801	Psa.0680.A14		399328	126072	Psa.0671.D18		574032	162313	Psa.0089.N04		771449	88719	Psa.0289.I01		1000784	186607	Psa.0738.O22
36660	125518	Psa.0508.P06		219780	120802	Psa.0498.J24		399328	126074	Psa.0076.D02		574032	162314	Psa.0223.O03		771449	88720	Psa.0741.D09		1000784	203285	Psa.0307.D06
36660	125520	Psa.0149.P10		219780	120803	Psa.0299.C18		399328	126075	Psa.0059.E10		574032	162315	Psa.0641.M12		771449	88721	Psa.0161.C10		1000785	139807	Psa.0204.L23
36660	125522	Psa.0224.B03		219780	120804	Psa.0524.I23		399330	12166	Psa.0061.C04		574032	162317	Psa.0395.H16		771449	88722	Psa.0673.N06		1000785	139809	Psa.0490.I09
36660	125523	Psa.0331.C24		219780	139282	Psa.0214.G05		399330	12167	Psa.0440.N05		574032	174711	Psa.0154.K24		771449	111691	Psa.0234.N09		1000785	153098	Psa.0423.F24
36660	125524	Psa.0184.L01		219780	156260	Psa.0659.P16		399330	12168	Psa.0502.L09		574033	87909	Psa.0638.D23		771449	111693	Psa.0128.C06		1000786	11338	Psa.0385.B17
36660	125525	Psa.0006.K24		219781	35491	Psa.0113.J09		399330	12169	Psa.0584.L19		574033	133752	Psa.0426.H13		771449	190808	Psa.0604.P17		1000786	90384	Psa.0206.O24
36660	125526	Psa.0515.N07		219781	35497	Psa.0141.A19		399330	12170	Psa.0254.J14		574033	133753	Psa.0438.P13		771450	105645	Psa.0525.M24		1000786	90385	Psa.0277.F08
36661	87001	Psa.0040.H24		219781	35499	Psa.0656.M09		399331	35963	Psa.0506.C22		574033	133754	Psa.0536.H23		771451	109156	Psa.0248.P14		1000786	90387	Psa.0714.A21
36661	87002	Psa.0434.L03		219781	35501	Psa.0225.O01		399331	35964	Psa.0406.B18		574033	133755	Psa.0659.E11		771451	109157	Psa.0133.P21		1000786	187318	Psa.0271.B12
36661	87004	Psa.0440.G17		219781	67128	Psa.0359.L03		399331	35965	Psa.0060.L21		574033	169072	Psa.0088.J12		771451	109158	Psa.0418.E06		1000786	195763	Psa.0218.K02
36661	175988	Psa.0697.E19		219781	67129	Psa.0533.F16		399331	35966	Psa.0591.I19		574034	94957	Psa.0619.E23		771451	109159	Psa.0505.L07		1000787	126670	Psa.0207.F05
36661	175989	Psa.0002.A12		219781	127769	Psa.0674.D03		399331	35967	Psa.0132.I16		574034	94958	Psa.0388.C21		771451	109160	Psa.0173.M18		1000788	57094	Psa.0728.H11
36662	62366	Psa.0065.A15		219781	127772	Psa.0252.C17		399331	35968	Psa.0472.J03		574034	94959	Psa.0553.N13		771451	109161	Psa.0540.O03		1000788	57095	Psa.0443.K01
36662	103501	Psa.0729.B11		219781	127773	Psa.0400.P14		399331	35969	Psa.0411.P13		574034	94960	Psa.0090.G24		771452	151279	Psa.0695.N23		1000788	57096	Psa.0372.D09
36662	103502	Psa.0572.H09		219781	131737	Psa.0190.H04		399332	9869	Psa.0770.I24		574034	206451	Psa.0607.J18		771452	151280	Psa.0129.N09		1000788	63076	Psa.0449.P10
36662	103503	Psa.0349.N13		219781	131738	Psa.0522.O05		399332	9873	Psa.0438.O22		574035	135382	Psa.0087.P01		771452	182711	Psa.0644.M11		1000788	63077	Psa.0764.M23
36662	103504	Psa.0025.M09		219781	131740	Psa.0104.I05		399332	9876	Psa.0646.E21		574035	135383	Psa.0096.F04		771452	182712	Psa.0598.J20		1000788	182571	Psa.0533.E23
36662	103505	Psa.0207.N07		219781	162185	Psa.0037.K17		399332	54053	Psa.0058.C23		574035	135384	Psa.0576.E21		771452	182713	Psa.0328.O04		1000790	145773	Psa.0519.E11
36662	103506	Psa.0352.F19		219782	124681	Psa.0039.G07		399332	54054	Psa.0244.P09		574036	114163	Psa.0297.B04		771452	182714	Psa.0605.B08		1000790	145774	Psa.0528.A15
36662	103507	Psa.0133.A11		219782	168208	Psa.0534.C24		399332	54055	Psa.0214.K10		574036	175319	Psa.0756.L09		771454	48784	Psa.0164.F01		1000790	145775	Psa.0233.C14
36662	103508	Psa.0038.D15		219782	168210	Psa.0706.P01		399332	54057	Psa.0261.F15		574036	175320	Psa.0400.H04		771454	48785	Psa.0711.C16		1000790	145776	Psa.0512.C14
36662	195668	Psa.0002.G15		219782	168211	Psa.0717.C14		399332	54058	Psa.0592.I05		574036	175321	Psa.0237.N14		771454	48788	Psa.0127.B06		1000791	118720	Psa.0749.J17
36664	72218	Psa.0002.D16		219782	178031	Psa.0148.K20		399332	54059	Psa.0236.J09		574036	175322	Psa.0090.O14		771454	48789	Psa.0322.K18		1000791	118722	Psa.0207.N15
36664	72224	Psa.0018.M15		219782	178032	Psa.0522.N08		399332	98370	Psa.0181.I16		574037	77677	Psa.0087.F14		771454	48790	Psa.0576.L05		1000791	118723	Psa.0591.P05
36664	112296	Psa.0107.L05		219783	51539	Psa.0445.I15		399332	98372	Psa.0400.H15		574037	77678	Psa.0248.K20		771455	118727	Psa.0133.H02		1000791	118725	Psa.0394.G22
36664	112299	Psa.0385.G05		219783	51540	Psa.0733.E03		399333	8892	Psa.0743.F01		574037	77680	Psa.0296.O07		771455	175585	Psa.0245.M14		1000791	118726	Psa.0245.I20
36664	112300	Psa.0165.K06		219783	51541	Psa.0639.H06		399333	9721	Psa.0769.F01		574037	77681	Psa.0304.E03		771455	175586	Psa.0193.E13		1000791	177305	Psa.0411.E16
36664	147053	Psa.0389.O18		219783	51543	Psa.0221.M12		399333	9723	Psa.0061.F03		574037	77683	Psa.0425.O11		771455	202813	Psa.0154.B04		1000792	29593	Psa.0516.B23
36664	147055	Psa.0435.H02		219783	93726	Psa.0765.K19		399333	149588	Psa.0580.L07		574037	77685	Psa.0436.I10		771456	38873	Psa.0719.H02		1000792	58858	Psa.0204.P08
36665	119737	Psa.0193.G04		219783	109761	Psa.0736.K13		399333	149589	Psa.0188.E20		574037	196395	Psa.0527.B09		771456	43205	Psa.0128.J08		1000793	62506	Psa.0510.D17
36665	126022	Psa.0270.G14		219783	124907	Psa.0397.H23		399333	149590	Psa.0556.N15		574038	72634	Psa.0236.E14		771456	43211	Psa.0321.D23		1000793	62507	Psa.0210.J11
36665	126023	Psa.0295.P04		219783	124908	Psa.0207.P14		399333	149591	Psa.0291.D05		574038	72635	Psa.0150.I01		771457	54842	Psa.0588.P12		1000793	141316	Psa.0565.C17
36665	126024	Psa.0574.K08		219783	124911	Psa.0616.D20		399333	157853	Psa.0238.D11		574038	72636	Psa.0392.G05		771457	54843	Psa.0306.F17		1000794	115061	Psa.0204.F05
36665	126025	Psa.0126.A03		219783	137538	Psa.0346.J17		399333	213708	Psa.0653.E01		574038	72637	Psa.0088.M12		771457	54844	Psa.0316.E23		1000794	115063	Psa.0597.E01
36665	126027	Psa.0334.I12		219783	137539	Psa.0595.K14		399334	89126	Psa.0176.M03		574038	72638	Psa.0128.C09		771457	54845	Psa.0453.I14		1000794	125955	Psa.0295.F14
36665	127576	Psa.0142.O15		219783	137540	Psa.0354.B11		399334	89127	Psa.0727.P16		574038	72639	Psa.0297.D21		771457	54846	Psa.0235.E24		1000794	192789	Psa.0392.H05
36665	127577	Psa.0290.K22		219783	137541	Psa.0040.J18		399334	89128	Psa.0250.P20		574040	69803	Psa.0683.E13		771457	54847	Psa.0132.A08		1000794	192791	Psa.0713.O01
36665	127578	Psa.0586.B01		219784	26058	Psa.0631.L06		399334	126071	Psa.0621.A10		574040	69804	Psa.0412.H08		771457	54848	Psa.0456.C18		1000796	145518	Psa.0540.C05
36665	175815	Psa.0007.L15		219784	26059	Psa.0390.C17		399334	126072	Psa.0671.D18		574040	69805	Psa.0091.D03		771457	54849	Psa.0559.H17		1000796	145519	Psa.0239.E08
36666	26769	Psa.0397.A22		219784	26060	Psa.0763.O16		399334	126073	Psa.0189.H03		574041	89681	Psa.0441.F17		771457	182520	Psa.0486.G17		1000796	145520	Psa.0210.F08
36666	26770	Psa.0605.M10		219784	26061	Psa.0487.F12		399334	126074	Psa.0076.D02		574041	89682	Psa.0341.H20		771457	182521	Psa.0688.L13		1000797	36824	Psa.0435.M08
36666	26771	Psa.0728.N13		219784	26062	Psa.0040.N09		399334	126075	Psa.0059.E10		574041	89683	Psa.0247.E08		771457	182522	Psa.0434.H15		1000797	36825	Psa.0421.L20
36666	26772	Psa.0388.G06		219784	26063	Psa.0506.E24		399334	172407	Psa.0295.L11		574041	159013	Psa.0671.P24		771457	182523	Psa.0217.J12		1000797	36826	Psa.0271.P05
36666	57314	Psa.0238.K07		219784	26064	Psa.0064.F15		399335	43274	Psa.0676.F01		574041	159014	Psa.0726.O23		771458	35192	Psa.0129.B24		1000797	166488	Psa.0596.G17
36668	48294	Psa.0043.O04		219784	26066	Psa.0055.L02		399335	43275	Psa.0136.A20		574041	159015	Psa.0384.J24		771458	35193	Psa.0389.M01		1000797	166489	Psa.0241.N03
36668	48296	Psa.0006.P01		219784	26067	Psa.0630.G08		399335	43276	Psa.0598.F15		574041	186123	Psa.0196.A21		771458	35194	Psa.0175.O16		1000798	118283	Psa.0681.B08
36668	48297	Psa.0718.P19		219784	26069	Psa.0200.N14		399335	105214	Psa.0443.O01		574041	186124	Psa.0085.K02		771458	35195	Psa.0623.I06		1000798	118285	Psa.0208.O07
36668	58921	Psa.0429.J18		219785	109314	Psa.0447.F21		399335	105215	Psa.0133.J11		574042	139546	Psa.0611.N13		771458	35196	Psa.0482.G13		1000798	118681	Psa.0541.C06
36668	125933	Psa.0527.A22		219785	172029	Psa.0127.D06		399336	141504	Psa.0057.B14		574042	165372	Psa.0163.L19		771458	35197	Psa.0400.J21		1000799	114578	Psa.0369.O15
36668	133290	Psa.0222.N03		219785	183633	Psa.0376.M14		399336	217425	Psa.0290.K03		574042	165373	Psa.0650.K10		771458	35198	Psa.0672.P24		1000799	143608	Psa.0302.F01
36668	174446	Psa.0724.J15		219785	183634	Psa.0740.P01		399337	50503	Psa.0190.M07		574042	165375	Psa.0289.A09		771458	70953	Psa.0331.J02		1000799	143609	Psa.0449.L16
36668	174448	Psa.0125.N21		219785	186993	Psa.0232.B06		399337	50504	Psa.0477.M10		574042	165376	Psa.0087.J12		771458	70954	Psa.0502.N01		1000799	143610	Psa.0298.A14
36668	174449	Psa.0394.J10		219785	199076	Psa.0757.E23		399337	104886	Psa.0766.K01		574043	12132	Psa.0089.D18		771458	70955	Psa.0319.O10		1000799	143611	Psa.0657.L15
36668	180617	Psa.0188.L06		219786	7849	Psa.0074.D13		399337	104888	Psa.0575.A07		574043	12136	Psa.0520.F13		771458	70956	Psa.0736.H23		1000799	174321	Psa.0421.J23
36668	182237	Psa.0303.C10		219786	7853	Psa.0600.E18		399337	140144	Psa.0389.E14		574044	3118	Psa.0399.E14		771458	70958	Psa.0524.K08		1000799	194484	Psa.0529.L22
36668	182239	Psa.0506.K18		219786	33402	Psa.0469.J08		399337	140145	Psa.0533.F01		574044	3122	Psa.0308.G17		771458	148362	Psa.0340.P07		1000800	29428	Psa.0541.C10
36669	94214	Psa.0200.K14		219786	33403	Psa.0385.F10		399337	161861	Psa.0633.A01		574044	3123	Psa.0089.F12		771459	8307	Psa.0541.P15		1000800	29429	Psa.0719.N05
36669	94215	Psa.0338.I09		219786	33404	Psa.0315.M22		399337	167383	Psa.0715.I14		574044	3124	Psa.0207.L23		771459	28132	Psa.0603.A19		1000800	29431	Psa.0603.P04
36669	94216	Psa.0539.B13		219786	33405	Psa.0447.O24		399337	174661	Psa.0060.K08		574044	3125	Psa.0289.M07		771459	55297	Psa.0155.P01		1000800	29432	Psa.0207.P23
36669	94217	Psa.0004.N07		219787	61322	Psa.0376.M04		399337	198947	Psa.0745.O12		574044	64495	Psa.0137.F11		771459	68249	Psa.0133.D04		1000800	29433	Psa.0594.O03
36669	94218	Psa.0384.D13		219787	67208	Psa.0415.N13		399337	198949	Psa.0178.I21		574044	76844	Psa.0192.F08		771459	68252	Psa.0496.J22		1000800	29434	Psa.0308.F10
36670	47466	Psa.0367.B07		219787	98772	Psa.0767.G24		399338	80349	Psa.0395.P22		574044	149820	Psa.0603.H23		771460	75933	Psa.0628.C13		1000800	188951	Psa.0337.I09
36670	47469	Psa.0136.H01		219787	115818	Psa.0676.H04		399338	80350	Psa.0421.J10		574045	77158	Psa.0667.N05		771460	75934	Psa.0420.P21		1000802	92504	Psa.0205.H07
36670	131403	Psa.0056.H01		219787	115820	Psa.0657.P08		399338	80351	Psa.0666.H22		574045	160776	Psa.0496.A13		771460	75937	Psa.0347.H03		1000802	149849	Psa.0605.E01
36670	153470	Psa.0178.L14		219787	164829	Psa.0154.B03		399338	122507	Psa.0062.A14		574045	165480	Psa.0740.K15		771460	75938	Psa.0285.C07		1000804	204810	Psa.0729.D20
36670	153471	Psa.0692.E17		219787	164830	Psa.0488.L24		399338	203214	Psa.0300.F18		574045	165482	Psa.0315.H20		771460	75939	Psa.0679.L05		1000805	90460	Psa.0286.N07
36671	20756	Psa.0485.K01		219787	164831	Psa.0635.M20		399339	26965	Psa.0282.B13		574045	165483	Psa.0252.C01		771460	75940	Psa.0204.P06		1000805	90463	Psa.0385.K16
36671	20758	Psa.0633.K02		219787	164832	Psa.0644.G01		399339	26966	Psa.0753.K19		574045	179855	Psa.0085.F09		771460	75941	Psa.0366.A02		1000805	90464	Psa.0372.B15
36671	49838	Psa.0600.O03		219787	164833	Psa.0288.N11		399339	153952	Psa.0268.I15		574047	40323	Psa.0496.G19		771460	75942	Psa.0232.N10		1000805	110900	Psa.0634.M20
36671	53736	Psa.0359.C04		219787	164834	Psa.0599.J23		399339	153954	Psa.0675.L15		574047	40324	Psa.0619.C11		771460	75943	Psa.0308.F02		1000806	50893	Psa.0297.E01
36671	53738	Psa.0223.I21		219787	164835	Psa.0627.I20		399339	190113	Psa.0343.L19		574047	40325	Psa.0089.G13		771460	75944	Psa.0406.N18		1000806	50895	Psa.0588.F23
36671	77168	Psa.0693.I09		219787	164836	Psa.0651.N15		399339	190116	Psa.0592.K17		574048	106022	Psa.0194.I09		771460	75945	Psa.0129.F23		1000806	50897	Psa.0424.E01
36671	78610	Psa.0626.I08		219787	164837	Psa.0389.E08		399339	190117	Psa.0483.L05		574048	143805	Psa.0339.E08		771461	75933	Psa.0628.C13		1000806	50898	Psa.0206.P07
36671	78611	Psa.0247.O06		219787	164838	Psa.0187.G12		399339	199878	Psa.0062.B21		574048	143807	Psa.0733.A16		771461	75934	Psa.0420.P21		1000806	154344	Psa.0756.H09
36671	81663	Psa.0616.C06		219787	164839	Psa.0038.H24		399339	199879	Psa.0399.C09		574048	143808	Psa.0707.I23		771461	75937	Psa.0347.H03		1000807	62063	Psa.0461.G11
36671	81664	Psa.0108.L20		219787	164840	Psa.0286.C20		399341	72780	Psa.0766.D06		574048	143809	Psa.0324.M10		771461	75938	Psa.0285.C07		1000807	160315	Psa.0316.M13
36671	81665	Psa.0566.C23		219788	176078	Psa.0739.J24		399341	72781	Psa.0670.J16		574048	143811	Psa.0090.P07		771461	75939	Psa.0679.L05		1000807	160316	Psa.0504.O13
36671	113256	Psa.0432.M10		219788	213075	Psa.0038.F21		399341	85972	Psa.0574.F11		574048	143813	Psa.0740.G23		771461	75940	Psa.0204.P06		1000807	160318	Psa.0758.D04
36671	113258	Psa.0002.C19		219789	109314	Psa.0447.F21		399341	86046	Psa.0495.D08		574048	143814	Psa.0202.P24		771461	75941	Psa.0366.A02		1000807	160319	Psa.0204.H11
36671	113259	Psa.0586.F18		219789	172029	Psa.0127.D06		399341	132814	Psa.0420.N14		574048	173587	Psa.0653.L14		771461	75942	Psa.0232.N10		1000807	185296	Psa.0648.P13
36671	113260	Psa.0594.A14		219789	183633	Psa.0376.M14		399341	160497	Psa.0742.J03		574049	91545	Psa.0730.G15		771461	75943	Psa.0308.F02		1000807	187156	Psa.0507.E18
36671	124276	Psa.0581.P24		219789	183634	Psa.0740.P01		399341	181146	Psa.0057.F20		574049	91546	Psa.0367.E15		771461	75944	Psa.0406.N18		1000807	199126	Psa.0550.C24
36672	53428	Psa.0292.D19		219789	186993	Psa.0232.B06		399341	182471	Psa.0422.G12		574049	91547	Psa.0625.J23		771461	75945	Psa.0129.F23		1000808	81008	Psa.0208.O19
36672	53429	Psa.0407.J18		219789	199076	Psa.0757.E23		399341	185786	Psa.0313.H12		574049	203380	Psa.0679.G05		771462	75933	Psa.0628.C13		1000808	81009	Psa.0428.M09
36672	53430	Psa.0146.N18		219790	3095	Psa.0414.N15		399341	191004	Psa.0380.O12		574049	203381	Psa.0512.D03		771462	75934	Psa.0420.P21		1000809	75883	Psa.0732.D16
36672	53431	Psa.0069.B10		219790	3096	Psa.0450.H17		399341	205010	Psa.0185.O14		574049	203382	Psa.0549.K16		771462	75935	Psa.0723.G21		1000809	149265	Psa.0209.B02
36672	80576	Psa.0004.D15		219790	3098	Psa.0317.M23		399342	55948	Psa.0074.H17		574049	203383	Psa.0119.F04		771462	75937	Psa.0347.H03		1000809	168099	Psa.0722.L06
36673	176124	Psa.0276.J21		219790	3099	Psa.0264.J21		399342	55949	Psa.0546.E21		574049	203384	Psa.0196.A17		771462	75938	Psa.0285.C07		1000809	168100	Psa.0423.J14
36673	177269	Psa.0420.G07		219790	3101	Psa.0038.I03		399342	55950	Psa.0424.L08		574049	203385	Psa.0129.J01		771462	75939	Psa.0679.L05		1000810	123073	Psa.0610.C01
36673	177664	Psa.0103.N22		219791	73923	Psa.0091.D11		399342	64384	Psa.0063.K13		574050	19177	Psa.0612.L16		771462	75943	Psa.0308.F02		1000810	150396	Psa.0206.C14
36674	106400	Psa.0665.I17		219791	73924	Psa.0152.D17		399342	64385	Psa.0530.F12		574050	19178	Psa.0089.B23		771462	75945	Psa.0129.F23		1000810	150397	Psa.0672.E03
36674	106401	Psa.0173.M24		219791	73925	Psa.0372.D08		399342	64386	Psa.0644.J01		574051	80239	Psa.0243.H14		771462	174209	Psa.0511.F12		1000810	170168	Psa.0533.A13
36674	106402	Psa.0362.J15		219791	73926	Psa.0440.M18		399342	64387	Psa.0257.E14		574051	97552	Psa.0545.L24		771463	77137	Psa.0724.L04		1000810	170169	Psa.0387.N12
36674	213143	Psa.0006.B09		219791	93006	Psa.0186.P18		399342	64388	Psa.0415.M21		574051	115207	Psa.0088.E09		771463	103710	Psa.0563.E23		1000810	170170	Psa.0564.P08
36675	135987	Psa.0003.A09		219791	161436	Psa.0165.A13		399342	64389	Psa.0302.G15		574052	1550	Psa.0394.P19		771463	112350	Psa.0181.L15		1000810	170171	Psa.0732.H14
36675	161779	Psa.0331.D13		219791	161438	Psa.0038.D07		399342	64390	Psa.0613.F08		574053	29722	Psa.0441.L13		771463	116339	Psa.0604.A08		1000810	170172	Psa.0726.H06
36676	88076	Psa.0671.A17		219791	173990	Psa.0384.H22		399342	64391	Psa.0471.K09		574053	29723	Psa.0732.J11		771463	116340	Psa.0171.N23		1000810	170173	Psa.0609.D02
36676	88077	Psa.0347.C16		219792	29360	Psa.0106.I19		399342	175763	Psa.0397.D24		574053	29724	Psa.0706.I24		771463	116341	Psa.0498.F02		1000810	170174	Psa.0259.B02
36676	88078	Psa.0508.B04		219792	29361	Psa.0647.C06		399343	54232	Psa.0473.F23		574053	29725	Psa.0089.E02		771463	116342	Psa.0557.P24		1000811	82716	Psa.0204.E23
36676	88079	Psa.0314.M05		219792	29362	Psa.0040.M19		399343	54234	Psa.0298.L17		574053	114553	Psa.0753.G08		771463	116343	Psa.0127.L05		1000811	82719	Psa.0576.P05
36676	88080	Psa.0212.O04		219792	29363	Psa.0529.C23		399343	54235	Psa.0712.O13		574054	12967	Psa.0088.G07		771463	128904	Psa.0517.C09		1000811	210461	Psa.0543.F12
36676	88081	Psa.0520.A05		219792	29364	Psa.0586.B08		399343	54236	Psa.0152.N22		574054	12969	Psa.0110.P17		771464	17787	Psa.0517.M13		1000812	60234	Psa.0258.D06
36676	193402	Psa.0259.F08		219793	59784	Psa.0739.H04		399343	54238	Psa.0143.L15		574054	12971	Psa.0427.B11		771464	17788	Psa.0136.M13		1000812	60235	Psa.0300.O21
36676	193403	Psa.0616.H18		219793	59785	Psa.0505.P14		399343	153056	Psa.0584.N18		574054	12972	Psa.0254.I02		771464	17790	Psa.0128.E05		1000812	60236	Psa.0322.K11
36676	193404	Psa.0006.D03		219793	59787	Psa.0443.N08		399343	153057	Psa.0060.F20		574054	164950	Psa.0365.D15		771464	17791	Psa.0244.J19		1000812	60237	Psa.0204.A22
36677	137334	Psa.0105.L09		219793	59788	Psa.0475.I24		399343	153059	Psa.0316.J01		574055	2042	Psa.0415.A12		771464	17792	Psa.0558.I11		1000812	60238	Psa.0436.F10
36677	137335	Psa.0006.N08		219793	93987	Psa.0262.I12		399343	153060	Psa.0083.J02		574055	96618	Psa.0445.O01		771464	65955	Psa.0541.O20		1000813	20285	Psa.0390.H01
36677	137336	Psa.0118.J20		219793	127609	Psa.0331.O09		399344	74930	Psa.0093.G10		574055	155325	Psa.0506.B12		771464	126148	Psa.0159.H14		1000813	20289	Psa.0249.C02
36677	137337	Psa.0737.L05		219793	171410	Psa.0147.J01		399344	74931	Psa.0214.J09		574055	155326	Psa.0400.C23		771465	6306	Psa.0481.J24		1000813	20290	Psa.0204.K04
36677	137338	Psa.0407.F20		219793	195459	Psa.0251.K07		399344	74932	Psa.0059.B17		574055	165116	Psa.0245.K02		771465	6307	Psa.0128.H20		1000813	20294	Psa.0434.F01
36677	137340	Psa.0251.A14		219793	198520	Psa.0068.A07		399344	74933	Psa.0459.I13		574055	165117	Psa.0172.K03		771465	6308	Psa.0222.A10		1000813	93582	Psa.0310.B15
36677	137341	Psa.0749.I08		219794	14296	Psa.0614.M10		399344	74935	Psa.0278.E06		574055	177040	Psa.0370.B08		771465	6310	Psa.0621.B01		1000813	93584	Psa.0575.G16
36677	137342	Psa.0264.E14		219794	14304	Psa.0653.D22		399344	74936	Psa.0432.C04		574056	44207	Psa.0282.I14		771465	6311	Psa.0302.L15		1000813	139201	Psa.0631.F23
36677	137343	Psa.0688.A05		219794	71675	Psa.0181.E01		399344	74938	Psa.0613.K04		574056	104224	Psa.0424.H01		771465	6312	Psa.0511.P16		1000814	102753	Psa.0205.F19
36678	95923	Psa.0244.P02		219794	71676	Psa.0229.G22		399344	74939	Psa.0455.P21		574056	143396	Psa.0632.I15		771465	74891	Psa.0633.O12		1000814	102755	Psa.0676.K08
36678	113256	Psa.0432.M10		219794	71677	Psa.0206.N08		399344	74940	Psa.0724.P10		574056	151297	Psa.0086.B12		771466	181314	Psa.0700.L19		1000815	156969	Psa.0204.E24
36678	113257	Psa.0267.H22		219794	71678	Psa.0286.L07		399344	101141	Psa.0395.L03		574057	39182	Psa.0504.P11		771466	181315	Psa.0128.N21		1000815	156970	Psa.0328.M15
36678	113258	Psa.0002.C19		219794	71679	Psa.0428.B01		399344	101142	Psa.0490.C14		574057	39183	Psa.0439.G21		771466	181316	Psa.0228.D23		1000815	171857	Psa.0283.N16
36678	140586	Psa.0229.O08		219794	118133	Psa.0693.J13		399345	8816	Psa.0619.E19		574057	67102	Psa.0223.F19		771466	181317	Psa.0724.G01		1000816	56130	Psa.0723.M23
36678	140587	Psa.0035.E21		219794	207215	Psa.0040.K12		399345	8817	Psa.0232.I16		574057	79559	Psa.0402.I10		771467	164206	Psa.0133.G11		1000816	56131	Psa.0687.N24
36678	140588	Psa.0378.J04		219795	165596	Psa.0042.C06		399345	8818	Psa.0060.F18		574057	86790	Psa.0686.G07		771467	164207	Psa.0476.E10		1000817	138298	Psa.0408.N10
36678	158568	Psa.0662.F14		219796	134724	Psa.0042.F16		399345	8819	Psa.0609.P06		574057	86797	Psa.0433.F05		771467	164208	Psa.0721.H07		1000819	85808	Psa.0319.C08
36678	158569	Psa.0054.P13		219796	134725	Psa.0234.I04		399345	8821	Psa.0632.K07		574057	160756	Psa.0091.L22		771467	164209	Psa.0746.E24		1000819	89173	Psa.0343.P16
36678	189018	Psa.0535.D23		219796	164266	Psa.0605.M06		399345	8822	Psa.0304.K20		574057	162097	Psa.0346.B02		771467	183810	Psa.0222.D22		1000819	90247	Psa.0706.J18
36679	160884	Psa.0005.M21		219796	174572	Psa.0572.N02		399345	8824	Psa.0067.O14		574057	186360	Psa.0340.J16		771467	184979	Psa.0277.B02		1000819	90248	Psa.0627.K12
36680	19883	Psa.0003.C07		219797	88803	Psa.0128.L03		399345	8825	Psa.0108.I22		574057	194414	Psa.0260.H13		771468	138782	Psa.0700.M10		1000819	94640	Psa.0234.P19
36680	108578	Psa.0396.D03		219797	88805	Psa.0041.B22		399345	8826	Psa.0436.E09		574057	194983	Psa.0104.O11		771468	138783	Psa.0594.O21		1000819	94641	Psa.0677.M19
36680	108579	Psa.0657.C21		219797	88807	Psa.0437.P24		399345	111080	Psa.0465.G09		574057	195093	Psa.0602.J06		771470	60049	Psa.0364.O06		1000819	94642	Psa.0504.L24
36680	108580	Psa.0352.G12		219797	118741	Psa.0373.I08		399345	111081	Psa.0701.C12		574057	195094	Psa.0395.G21		771470	145552	Psa.0497.L13		1000819	94645	Psa.0720.N02
36680	108581	Psa.0456.B07		219797	118742	Psa.0266.C17		399345	142064	Psa.0171.O16		574057	198881	Psa.0735.B04		771470	145554	Psa.0340.C21		1000819	94647	Psa.0543.H02
36681	129987	Psa.0070.P16		219797	169892	Psa.0165.C07		399346	11030	Psa.0241.H18		574057	198882	Psa.0527.G09		771470	145555	Psa.0302.E19		1000819	150135	Psa.0491.O01
36681	166465	Psa.0748.G12		219797	175802	Psa.0402.D02		399346	25739	Psa.0336.D10		574057	198886	Psa.0660.A01		771470	147669	Psa.0756.J04		1000819	150139	Psa.0670.P09
36681	201621	Psa.0609.L10		219797	192704	Psa.0627.A14		399346	25740	Psa.0554.G03		574058	32441	Psa.0720.P17		771470	147670	Psa.0129.D09		1000819	154400	Psa.0210.F16
36681	201622	Psa.0187.D24		219797	192705	Psa.0521.M09		399346	25741	Psa.0453.N06		574058	32442	Psa.0243.L10		771471	177131	Psa.0130.M16		1000820	28372	Psa.0537.L03
36681	201624	Psa.0006.C01		219797	196071	Psa.0535.B10		399346	25742	Psa.0623.I02		574058	32444	Psa.0416.J09		771471	177133	Psa.0471.E09		1000820	28374	Psa.0206.J24
36681	201625	Psa.0660.A12		219797	196072	Psa.0325.M15		399346	25743	Psa.0439.P01		574058	32445	Psa.0426.O05		771471	179889	Psa.0684.L07		1000820	28376	Psa.0500.D07
36681	202197	Psa.0265.C01		219798	101953	Psa.0261.H24		399346	25746	Psa.0343.P08		574058	67333	Psa.0153.I24		771471	179890	Psa.0425.N02		1000820	40621	Psa.0691.I08
36682	32389	Psa.0476.D23		219798	101954	Psa.0405.A03		399346	25747	Psa.0295.N19		574058	67334	Psa.0141.I05		771471	206131	Psa.0701.P17		1000820	40625	Psa.0624.J14
36682	55823	Psa.0358.F12		219798	101955	Psa.0323.E20		399346	25748	Psa.0057.H21		574058	67335	Psa.0203.L06		771472	27908	Psa.0133.P24		1000820	83960	Psa.0567.E06
36682	55824	Psa.0726.A07		219798	101956	Psa.0699.D06		399346	25749	Psa.0747.O23		574058	67336	Psa.0341.G17		771472	27911	Psa.0444.J03		1000820	211262	Psa.0510.I15
36682	55825	Psa.0223.J02		219798	145400	Psa.0165.L24		399346	117387	Psa.0321.E18		574058	67337	Psa.0685.D21		771472	50532	Psa.0428.G05		1000821	32712	Psa.0239.P10
36682	55826	Psa.0206.K01		219798	145401	Psa.0139.C11		399346	120150	Psa.0086.I12		574058	67338	Psa.0085.N24		771472	86655	Psa.0318.O06		1000821	96812	Psa.0503.M21
36682	55827	Psa.0507.E08		219798	145403	Psa.0058.G15		399347	21318	Psa.0058.A22		574058	67339	Psa.0100.C13		771472	86656	Psa.0311.N01		1000821	190411	Psa.0277.N16
36682	55828	Psa.0555.J03		219798	164568	Psa.0375.P19		399347	21319	Psa.0236.F17		574058	67340	Psa.0328.F06		771473	102574	Psa.0305.D07		1000821	206511	Psa.0628.J23
36682	55829	Psa.0403.L24		219798	176226	Psa.0605.F14		399347	21321	Psa.0721.E20		574059	34978	Psa.0230.E15		771473	102576	Psa.0677.O18		1000821	206512	Psa.0204.A20
36682	115002	Psa.0310.O12		219799	90666	Psa.0372.D11		399347	21322	Psa.0215.L12		574059	34979	Psa.0728.F19		771473	127660	Psa.0130.F10		1000821	211878	Psa.0711.N11
36682	115003	Psa.0001.A10		219799	90667	Psa.0061.B04		399347	21324	Psa.0426.L12		574059	34980	Psa.0238.J18		771474	73434	Psa.0454.D14		1000823	1173	Psa.0266.O14
36682	195360	Psa.0544.N14		219799	123767	Psa.0301.A16		399347	72324	Psa.0473.K20		574059	74074	Psa.0090.J01		771474	73435	Psa.0557.D16		1000823	98325	Psa.0571.A06
36684	825	Psa.0513.G16		219799	177169	Psa.0251.H02		399347	72325	Psa.0299.E09		574059	74075	Psa.0263.J02		771474	73436	Psa.0481.A13		1000823	146306	Psa.0671.N23
36684	827	Psa.0022.G02		219799	189833	Psa.0474.M21		399347	72327	Psa.0522.L16		574060	210539	Psa.0488.P02		771474	73437	Psa.0183.L24		1000823	146307	Psa.0210.O11
36684	830	Psa.0757.M06		219799	200732	Psa.0041.L20		399347	72376	Psa.0461.H05		574061	45645	Psa.0256.B20		771474	130457	Psa.0128.D13		1000823	146308	Psa.0361.D17
36684	12263	Psa.0367.N15		219799	200733	Psa.0734.O24		399348	67218	Psa.0394.K24		574061	45646	Psa.0751.C17		771474	130458	Psa.0759.O23		1000823	146309	Psa.0313.M09
36684	22208	Psa.0034.C04		219799	200734	Psa.0518.P18		399348	67219	Psa.0301.K11		574061	45647	Psa.0261.O01		771475	24065	Psa.0367.L05		1000823	146310	Psa.0476.N20
36684	25958	Psa.0476.E15		219799	214965	Psa.0225.N17		399348	103567	Psa.0551.L05		574061	45650	Psa.0114.P13		771475	24066	Psa.0391.N11		1000823	146311	Psa.0351.J02
36684	59705	Psa.0282.N12		219800	31923	Psa.0658.B19		399348	103570	Psa.0059.F23		574061	45651	Psa.0098.G06		771475	53135	Psa.0617.L18		1000823	146312	Psa.0525.O14
36684	59706	Psa.0104.L03		219800	31924	Psa.0500.A15		399348	121889	Psa.0558.M21		574061	45652	Psa.0451.G17		771475	55189	Psa.0129.C18		1000823	146313	Psa.0227.D12
36684	72218	Psa.0002.D16		219800	50450	Psa.0469.L06		399348	121890	Psa.0182.N17		574061	60655	Psa.0209.C20		771475	55190	Psa.0353.I21		1000824	73211	Psa.0546.A08
36684	72221	Psa.0263.A02		219800	92161	Psa.0640.M23		399348	121892	Psa.0702.F18		574061	170289	Psa.0088.I12		771475	55191	Psa.0322.K14		1000824	73212	Psa.0395.J11
36684	72226	Psa.0721.I11		219800	92164	Psa.0430.O13		399348	146098	Psa.0315.I10		574062	24923	Psa.0181.N07		771475	55192	Psa.0471.F07		1000824	73213	Psa.0207.J04
36684	85472	Psa.0439.N14		219800	97515	Psa.0422.I21		399348	146099	Psa.0657.C02		574062	24924	Psa.0533.J17		771475	101698	Psa.0456.I05		1000825	37189	Psa.0206.G03
36684	112296	Psa.0107.L05		219800	97516	Psa.0149.K03		399349	47437	Psa.0060.A04		574062	29219	Psa.0486.D23		771475	101700	Psa.0509.I20		1000825	37191	Psa.0316.O20
36684	112299	Psa.0385.G05		219800	97518	Psa.0135.P10		399349	71420	Psa.0208.D16		574062	65222	Psa.0425.E03		771475	101705	Psa.0499.A04		1000825	37192	Psa.0325.G17
36686	76794	Psa.0238.A10		219800	144452	Psa.0041.H14		399349	71423	Psa.0624.D24		574062	178539	Psa.0091.A16		771475	101706	Psa.0708.E08		1000825	166826	Psa.0470.C20
36686	76795	Psa.0503.I19		219801	5731	Psa.0139.F02		399349	115528	Psa.0105.K20		574062	187941	Psa.0708.F18		771475	131330	Psa.0361.J07		1000825	166827	Psa.0611.J24
36686	125860	Psa.0265.P24		219801	5732	Psa.0347.A05		399351	152026	Psa.0749.H07		574062	187942	Psa.0725.E04		771476	99970	Psa.0673.L17		1000825	188923	Psa.0538.I17
36686	125861	Psa.0256.D17		219801	5733	Psa.0754.B10		399351	152028	Psa.0437.M05		574063	94958	Psa.0388.C21		771476	164943	Psa.0252.F08		1000826	198428	Psa.0446.B23
36686	125862	Psa.0035.L23		219801	36410	Psa.0481.C20		399351	152030	Psa.0062.D06		574063	94959	Psa.0553.N13		771476	164944	Psa.0770.C03		1000826	198429	Psa.0630.M13
36686	181614	Psa.0128.H22		219801	69040	Psa.0203.N13		399351	152031	Psa.0168.N18		574063	94960	Psa.0090.G24		771476	164945	Psa.0511.N16		1000826	207494	Psa.0210.A19
36686	181616	Psa.0485.N12		219801	103494	Psa.0083.E04		399351	152032	Psa.0544.E04		574064	14617	Psa.0123.O09		771476	180126	Psa.0651.L24		1000826	207495	Psa.0637.C11
36686	181617	Psa.0615.C07		219801	138833	Psa.0425.D18		399351	152034	Psa.0657.J15		574064	125459	Psa.0273.J12		771476	180127	Psa.0172.P05		1000827	186475	Psa.0750.O02
36686	181618	Psa.0446.N24		219801	138834	Psa.0601.O10		399351	189556	Psa.0097.L09		574064	150804	Psa.0303.I19		771476	180128	Psa.0165.D20		1000827	186476	Psa.0527.E15
36686	181621	Psa.0506.A15		219801	154105	Psa.0452.A03		399351	204576	Psa.0471.G23		574064	161704	Psa.0387.E10		771476	180129	Psa.0131.M10		1000827	186477	Psa.0581.E16
36686	190021	Psa.0140.A04		219801	172017	Psa.0367.K17		399352	3661	Psa.0495.N18		574064	161707	Psa.0255.G14		771476	180130	Psa.0565.L02		1000827	186478	Psa.0209.E10
36686	190022	Psa.0213.J24		219802	12530	Psa.0701.L23		399352	3662	Psa.0146.G05		574064	202632	Psa.0566.E17		771476	180132	Psa.0608.N02		1000828	3622	Psa.0251.K08
36686	190023	Psa.0007.N07		219802	90577	Psa.0251.N21		399352	3664	Psa.0757.K15		574064	207555	Psa.0090.B02		771476	180133	Psa.0549.H16		1000828	37239	Psa.0697.N10
36686	190024	Psa.0703.I04		219802	123957	Psa.0153.J05		399352	79544	Psa.0099.N09		574065	65320	Psa.0502.M06		771477	120831	Psa.0192.O21		1000828	47579	Psa.0242.G23
36687	66255	Psa.0127.E21		219802	123959	Psa.0214.L19		399352	79547	Psa.0449.K15		574065	65328	Psa.0091.D07		771477	148910	Psa.0428.N06		1000828	64242	Psa.0433.I21
36687	129091	Psa.0071.K09		219802	123963	Psa.0204.K03		399352	162214	Psa.0057.H05		574065	73688	Psa.0719.I19		771477	148911	Psa.0262.F21		1000828	64243	Psa.0364.E03
36687	129092	Psa.0660.H10		219802	123964	Psa.0442.G19		399353	53282	Psa.0677.A05		574065	73689	Psa.0112.G09		771477	186294	Psa.0231.P08		1000828	95677	Psa.0205.I01
36687	129093	Psa.0635.D13		219802	153880	Psa.0510.E06		399353	143159	Psa.0340.M04		574066	46602	Psa.0437.O04		771477	186296	Psa.0754.B04		1000828	95678	Psa.0402.G21
36687	138806	Psa.0007.H21		219803	36625	Psa.0036.M05		399353	160018	Psa.0066.H23		574066	63677	Psa.0481.K04		771477	202640	Psa.0151.A17		1000830	109972	Psa.0555.I17
36687	146636	Psa.0248.E24		219803	39930	Psa.0328.G15		399353	160019	Psa.0393.I23		574066	63678	Psa.0619.J23		771478	71512	Psa.0525.D15		1000830	119759	Psa.0407.L20
36687	185551	Psa.0480.K17		219803	39933	Psa.0449.H02		399353	160020	Psa.0668.N10		574066	63679	Psa.0294.I01		771478	71513	Psa.0418.P14		1000830	144249	Psa.0545.L19
36687	212302	Psa.0301.B03		219803	39938	Psa.0221.K12		399353	160021	Psa.0138.C20		574066	63680	Psa.0093.K08		771478	71514	Psa.0133.E12		1000830	146975	Psa.0582.C08
36688	77851	Psa.0478.G04		219803	69551	Psa.0702.H03		399353	160022	Psa.0521.C23		574066	63681	Psa.0471.O07		771479	88098	Psa.0131.E15		1000831	80212	Psa.0210.P17
36688	77852	Psa.0004.M03		219803	69995	Psa.0140.C03		399353	160023	Psa.0264.B20		574066	63683	Psa.0085.F11		771479	88100	Psa.0247.I09		1000831	80213	Psa.0255.H07
36688	77853	Psa.0610.G21		219803	69998	Psa.0575.F11		399353	183729	Psa.0115.B14		574066	63684	Psa.0390.D06		771479	88102	Psa.0531.K12		1000831	80214	Psa.0321.E10
36688	77854	Psa.0625.B13		219803	69999	Psa.0173.F06		399354	30473	Psa.0514.O09		574066	63685	Psa.0601.E09		771479	101581	Psa.0450.L10		1000832	81020	Psa.0419.A06
36688	77855	Psa.0532.H19		219803	70002	Psa.0599.K07		399354	30474	Psa.0123.D09		574066	63686	Psa.0451.B04		771479	149383	Psa.0414.C24		1000832	81021	Psa.0209.L24
36688	77856	Psa.0539.J23		219804	92483	Psa.0039.E23		399354	30475	Psa.0410.G04		574067	42708	Psa.0437.P20		771480	145731	Psa.0252.I22		1000833	41555	Psa.0475.I10
36688	118668	Psa.0424.K17		219804	92485	Psa.0366.J07		399354	30476	Psa.0633.B04		574067	132410	Psa.0471.N11		771480	145734	Psa.0373.O19		1000833	58858	Psa.0204.P08
36689	22792	Psa.0548.F20		219804	165550	Psa.0712.G19		399354	30477	Psa.0191.H04		574067	138693	Psa.0398.O09		771480	185662	Psa.0133.P22		1000833	58859	Psa.0442.J18
36689	22793	Psa.0217.G08		219804	171429	Psa.0153.F11		399354	30478	Psa.0289.D09		574067	138695	Psa.0569.E23		771480	185663	Psa.0572.C24		1000833	176995	Psa.0242.K21
36689	22794	Psa.0043.L16		219804	184244	Psa.0168.D10		399354	30480	Psa.0060.H16		574067	138696	Psa.0670.C06		771480	185664	Psa.0279.N02		1000834	22902	Psa.0205.J18
36689	102481	Psa.0157.B22		219804	184245	Psa.0081.J08		399354	173605	Psa.0682.H16		574067	138697	Psa.0366.B10		771480	185667	Psa.0536.K15		1000834	134927	Psa.0750.C04
36689	102482	Psa.0083.E05		219805	74993	Psa.0419.P06		399355	138856	Psa.0425.J11		574067	138698	Psa.0098.C11		771481	97901	Psa.0131.B23		1000834	134929	Psa.0509.B02
36689	137301	Psa.0005.G21		219805	74994	Psa.0621.E03		399355	138857	Psa.0397.I06		574067	138699	Psa.0484.I15		771481	151357	Psa.0543.J18		1000834	134930	Psa.0610.M05
36691	109718	Psa.0002.L24		219805	74995	Psa.0654.K01		399355	138858	Psa.0060.K22		574067	138700	Psa.0433.G18		771481	151358	Psa.0213.H03		1000835	36921	Psa.0204.N10
36691	143961	Psa.0667.O13		219805	74996	Psa.0479.O12		399356	90668	Psa.0181.L24		574067	138701	Psa.0239.K13		771482	34429	Psa.0131.J14		1000835	75917	Psa.0249.D21
36691	159685	Psa.0444.G16		219805	118952	Psa.0740.P05		399356	90670	Psa.0692.P03		574067	138702	Psa.0349.G18		771482	34430	Psa.0541.J22		1000835	189922	Psa.0338.N13
36691	159686	Psa.0428.O20		219805	118953	Psa.0057.J09		399356	90671	Psa.0551.D24		574067	138703	Psa.0427.L24		771482	34431	Psa.0477.J21		1000835	189923	Psa.0395.I01
36691	159687	Psa.0309.L14		219805	135577	Psa.0134.O21		399356	190040	Psa.0268.B02		574067	138704	Psa.0102.G13		771482	34432	Psa.0725.K04		1000835	191575	Psa.0329.B20
36691	159688	Psa.0183.O09		219805	135578	Psa.0038.H05		399356	190709	Psa.0063.O16		574067	148060	Psa.0699.E17		771482	34433	Psa.0352.O24		1000835	191576	Psa.0477.I17
36691	178187	Psa.0655.H07		219805	214219	Psa.0544.M19		399357	66110	Psa.0656.L09		574067	148061	Psa.0085.K23		771482	34434	Psa.0612.B18		1000835	200358	Psa.0428.C09
36692	4858	Psa.0136.J22		219806	14611	Psa.0040.P20		399357	66111	Psa.0204.O18		574070	1503	Psa.0089.D23		771482	34435	Psa.0397.P23		1000835	203747	Psa.0626.J20
36692	11087	Psa.0198.J15		219806	86451	Psa.0531.F19		399357	66112	Psa.0467.M18		574070	6534	Psa.0103.M08		771482	34436	Psa.0424.I04		1000835	203748	Psa.0724.N19
36692	11088	Psa.0458.A18		219807	126377	Psa.0036.B18		399357	66113	Psa.0059.D13		574070	6536	Psa.0127.J24		771483	29377	Psa.0301.N20		1000836	82916	Psa.0204.O20
36692	11089	Psa.0437.O17		219809	54556	Psa.0101.L22		399357	66114	Psa.0682.L05		574070	21696	Psa.0686.H24		771483	29378	Psa.0132.J14		1000836	82923	Psa.0420.J24
36692	11090	Psa.0354.L19		219809	54557	Psa.0507.O14		399357	66115	Psa.0591.D02		574070	21697	Psa.0707.A07		771483	88224	Psa.0141.D05		1000836	99831	Psa.0769.L23
36692	11091	Psa.0429.O12		219809	118772	Psa.0225.I17		399358	37580	Psa.0554.L22		574070	143970	Psa.0234.C07		771483	88226	Psa.0617.D21		1000836	99833	Psa.0272.L05
36692	11092	Psa.0493.H01		219809	118773	Psa.0575.O07		399358	37581	Psa.0324.K21		574070	163322	Psa.0583.A12		771483	88227	Psa.0609.E03		1000837	60624	Psa.0610.O15
36692	11094	Psa.0328.D19		219809	118774	Psa.0042.J20		399358	169815	Psa.0237.N23		574071	127479	Psa.0090.D01		771483	88228	Psa.0559.K13		1000837	82774	Psa.0707.J23
36692	11095	Psa.0270.N04		219809	118775	Psa.0357.F05		399358	192729	Psa.0250.I15		574072	123162	Psa.0306.M05		771483	217397	Psa.0201.M21		1000837	82775	Psa.0737.G24
36692	11096	Psa.0077.N24		219809	118776	Psa.0134.K23		399358	192730	Psa.0058.K04		574072	123167	Psa.0089.P18		771484	93753	Psa.0168.K09		1000837	82776	Psa.0204.N19
36692	83977	Psa.0508.O01		219809	118777	Psa.0572.B03		399358	192731	Psa.0513.E11		574072	198219	Psa.0182.G16		771484	93755	Psa.0133.B05		1000838	6453	Psa.0245.P24
36692	83979	Psa.0005.F21		219809	202671	Psa.0457.G21		399358	192732	Psa.0693.A02		574072	198220	Psa.0427.N08		771484	107570	Psa.0559.K21		1000838	6455	Psa.0285.P09
36692	138959	Psa.0318.I04		219809	215533	Psa.0672.E15		399358	198707	Psa.0215.H01		574072	198221	Psa.0734.L20		771484	107572	Psa.0687.P05		1000838	102381	Psa.0207.C24
36692	138960	Psa.0605.B07		219810	182308	Psa.0749.B05		399358	216174	Psa.0158.B19		574073	98569	Psa.0156.D08		771484	107573	Psa.0501.I08		1000838	193814	Psa.0373.N21
36693	12661	Psa.0332.M01		219810	188271	Psa.0599.K05		399359	64481	Psa.0581.D06		574073	98571	Psa.0239.E17		771484	107574	Psa.0357.A23		1000838	193815	Psa.0742.G24
36693	13100	Psa.0742.P23		219810	190320	Psa.0253.L13		399359	125485	Psa.0059.P23		574073	98573	Psa.0686.F01		771484	107575	Psa.0758.G22		1000838	203042	Psa.0528.N19
36693	75455	Psa.0084.D14		219810	190321	Psa.0500.H14		399359	125486	Psa.0661.P17		574073	157436	Psa.0085.G04		771484	107576	Psa.0696.K12		1000838	203043	Psa.0688.D24
36693	75457	Psa.0005.I08		219810	191350	Psa.0739.L12		399359	125487	Psa.0630.B07		574073	157438	Psa.0199.C22		771485	30585	Psa.0250.L19		1000840	73279	Psa.0402.K23
36693	117359	Psa.0304.M17		219810	202433	Psa.0681.I02		399359	132988	Psa.0244.O04		574073	193882	Psa.0295.I19		771485	30589	Psa.0510.F04		1000840	73281	Psa.0209.P01
36693	145030	Psa.0135.F04		219810	202434	Psa.0374.H08		399360	4202	Psa.0180.N12		574074	21412	Psa.0468.D06		771485	79121	Psa.0435.N18		1000840	73282	Psa.0218.M10
36693	216140	Psa.0524.G12		219810	204416	Psa.0611.J12		399360	116816	Psa.0060.G11		574074	21413	Psa.0089.A13		771485	79125	Psa.0313.L23		1000840	73284	Psa.0249.P17
36693	216141	Psa.0392.O18		219810	209700	Psa.0370.N11		399360	116817	Psa.0091.M09		574074	21414	Psa.0458.K22		771485	79127	Psa.0714.G02		1000842	29199	Psa.0208.H22
36695	108319	Psa.0557.O03		219810	212354	Psa.0161.P05		399360	118762	Psa.0660.L01		574074	21415	Psa.0502.B06		771485	134555	Psa.0537.K16		1000842	43826	Psa.0768.C18
36695	108320	Psa.0003.G22		219811	48749	Psa.0378.L19		399360	143467	Psa.0694.M14		574074	21416	Psa.0175.A09		771485	134556	Psa.0637.E17		1000842	43827	Psa.0492.M17
36695	139500	Psa.0521.M18		219811	48752	Psa.0041.H24		399361	49066	Psa.0173.O03		574074	21418	Psa.0584.H17		771485	134557	Psa.0367.E20		1000842	43828	Psa.0685.N10
36695	139501	Psa.0651.O23		219811	48753	Psa.0734.O23		399361	49067	Psa.0719.P23		574074	184613	Psa.0177.F13		771486	48487	Psa.0356.E01		1000842	43829	Psa.0374.M05
36695	139502	Psa.0529.H24		219811	108648	Psa.0677.C19		399361	49068	Psa.0379.M07		574075	49525	Psa.0115.C02		771486	48488	Psa.0361.L13		1000842	43830	Psa.0536.E16
36695	139503	Psa.0751.J08		219811	185944	Psa.0352.H01		399361	79586	Psa.0059.D04		574075	182655	Psa.0239.J18		771486	48490	Psa.0229.D19		1000842	43831	Psa.0334.D03
36695	139504	Psa.0688.A08		219811	185945	Psa.0359.B03		399361	79588	Psa.0476.A10		574075	182656	Psa.0459.O19		771486	48491	Psa.0405.A12		1000842	43832	Psa.0516.C10
36695	139505	Psa.0749.E02		219812	26645	Psa.0218.C22		399361	79589	Psa.0565.A13		574075	182658	Psa.0752.G22		771486	145974	Psa.0626.L01		1000843	51434	Psa.0247.F13
36695	139506	Psa.0566.C11		219812	26646	Psa.0036.B02		399361	161083	Psa.0701.B15		574075	182659	Psa.0631.K09		771486	145975	Psa.0607.L18		1000843	51439	Psa.0685.H18
36695	139507	Psa.0140.B24		219812	26648	Psa.0477.C18		399361	161084	Psa.0158.F22		574075	208659	Psa.0085.A15		771486	145976	Psa.0472.N23		1000843	51440	Psa.0645.M14
36696	131544	Psa.0007.B03		219813	19989	Psa.0183.C03		399361	208540	Psa.0529.A08		574075	208660	Psa.0399.F24		771486	191390	Psa.0586.B02		1000843	106773	Psa.0713.J23
36696	131545	Psa.0037.C22		219813	25233	Psa.0337.L04		399361	208541	Psa.0431.E11		574076	93808	Psa.0560.H09		771487	45156	Psa.0480.C24		1000843	106774	Psa.0210.C05
36696	131546	Psa.0688.A04		219813	141211	Psa.0517.B04		399362	79330	Psa.0348.F02		574076	93811	Psa.0087.G10		771487	45157	Psa.0753.I19		1000845	6757	Psa.0498.P24
36696	131547	Psa.0474.O21		219813	141212	Psa.0604.A12		399362	79331	Psa.0059.G13		574076	93812	Psa.0209.I17		771487	45158	Psa.0698.K05		1000845	57448	Psa.0206.G15
36696	131548	Psa.0708.M03		219813	141213	Psa.0488.O04		399362	79335	Psa.0427.M07		574076	93815	Psa.0231.F12		771487	45159	Psa.0195.I10		1000846	39639	Psa.0210.E20
36696	131550	Psa.0608.I23		219813	141214	Psa.0062.L16		399362	79337	Psa.0704.J23		574076	108370	Psa.0572.B02		771487	72225	Psa.0172.A11		1000846	39640	Psa.0249.C24
36696	131551	Psa.0466.F09		219813	157831	Psa.0503.O18		399362	99439	Psa.0640.I01		574076	108371	Psa.0310.J14		771487	72227	Psa.0326.C11		1000846	39641	Psa.0669.J14
36699	34128	Psa.0324.C22		219814	22575	Psa.0680.E15		399363	49066	Psa.0173.O03		574076	108372	Psa.0533.B02		771487	113724	Psa.0130.F13		1000846	39642	Psa.0547.I24
36699	119085	Psa.0218.B08		219814	22577	Psa.0271.M06		399363	49067	Psa.0719.P23		574076	108373	Psa.0624.G21		771488	10535	Psa.0436.E18		1000846	39643	Psa.0449.D18
36699	187515	Psa.0531.B10		219814	22580	Psa.0766.E12		399363	49068	Psa.0379.M07		574077	21016	Psa.0138.B05		771488	10536	Psa.0368.I24		1000846	110026	Psa.0764.J23
36699	187516	Psa.0512.D22		219814	40670	Psa.0089.G03		399363	49069	Psa.0763.D07		574077	21018	Psa.0611.N04		771488	10538	Psa.0405.C18		1000847	85670	Psa.0209.A24
36699	194646	Psa.0628.F08		219814	145489	Psa.0332.C07		399363	49070	Psa.0496.F17		574077	21021	Psa.0111.B06		771488	93652	Psa.0223.J24		1000847	156937	Psa.0368.F11
36699	194647	Psa.0663.O08		219814	145490	Psa.0360.M05		399363	79585	Psa.0250.I14		574077	21023	Psa.0510.A08		771488	93653	Psa.0629.I16		1000848	28851	Psa.0477.E24
36699	194648	Psa.0001.G08		219814	145492	Psa.0218.C12		399363	79586	Psa.0059.D04		574077	170650	Psa.0087.H05		771488	188842	Psa.0127.F20		1000848	187389	Psa.0629.L22
36699	194649	Psa.0059.J12		219814	196506	Psa.0041.E16		399363	79587	Psa.0308.F05		574077	175869	Psa.0429.B22		771489	20581	Psa.0759.M08		1000849	109318	Psa.0302.E06
36701	83912	Psa.0240.A03		219815	17129	Psa.0452.H07		399363	79588	Psa.0476.A10		574077	184097	Psa.0669.A08		771489	20584	Psa.0273.I08		1000849	109319	Psa.0211.F18
36701	171814	Psa.0557.N02		219815	17130	Psa.0440.L09		399363	79589	Psa.0565.A13		574077	184101	Psa.0179.E03		771489	20588	Psa.0193.H12		1000849	109320	Psa.0482.C08
36701	171816	Psa.0561.A22		219815	24683	Psa.0037.L05		399364	49712	Psa.0447.M08		574077	197442	Psa.0498.F19		771489	171393	Psa.0362.M19		1000849	155161	Psa.0207.I21
36701	187225	Psa.0741.G22		219815	44525	Psa.0309.I05		399364	154284	Psa.0450.I03		574077	197443	Psa.0149.I17		771489	171394	Psa.0748.L11		1000849	155162	Psa.0517.B10
36701	187226	Psa.0713.F06		219815	72241	Psa.0281.A14		399364	154285	Psa.0327.I12		574078	149284	Psa.0116.G09		771490	98416	Psa.0127.B17		1000849	155163	Psa.0570.A18
36701	187227	Psa.0634.P08		219815	140182	Psa.0154.H23		399364	154286	Psa.0512.D02		574078	154224	Psa.0338.B11		771490	127270	Psa.0441.F24		1000850	112890	Psa.0207.E12
36701	187228	Psa.0001.N12		219816	20192	Psa.0451.I16		399364	154287	Psa.0612.G13		574078	154225	Psa.0434.B14		771490	127272	Psa.0590.P05		1000850	112891	Psa.0475.L21
36701	187229	Psa.0380.O20		219816	79609	Psa.0315.M07		399364	154288	Psa.0293.K15		574078	154226	Psa.0228.N05		771491	33373	Psa.0182.P08		1000850	112892	Psa.0608.H22
36701	187230	Psa.0499.N23		219816	121457	Psa.0040.A24		399364	154289	Psa.0059.M12		574078	154227	Psa.0085.D09		771491	33376	Psa.0251.J20		1000850	112893	Psa.0598.F02
36701	187231	Psa.0095.E20		219818	80417	Psa.0458.C07		399364	154290	Psa.0306.F04		574078	188173	Psa.0390.B23		771491	33378	Psa.0530.A06		1000850	112894	Psa.0632.J05
36701	216947	Psa.0328.K22		219818	101913	Psa.0036.D02		399364	154291	Psa.0598.P06		574078	188176	Psa.0351.I24		771491	33379	Psa.0132.P08		1000850	112895	Psa.0540.H22
36703	134338	Psa.0437.I16		219818	101916	Psa.0364.P21		399365	62384	Psa.0478.D10		574078	188177	Psa.0097.L19		771491	33380	Psa.0255.H13		1000850	197262	Psa.0681.P13
36703	134341	Psa.0112.C09		219818	101918	Psa.0199.H18		399365	62386	Psa.0061.C22		574079	167299	Psa.0088.G18		771492	73158	Psa.0480.C18		1000850	197263	Psa.0272.J10
36703	182600	Psa.0163.K02		219818	101920	Psa.0520.C17		399365	84805	Psa.0102.M04		574079	196315	Psa.0637.A15		771492	73166	Psa.0211.J23		1000850	202077	Psa.0769.I08
36703	182601	Psa.0567.I12		219818	101921	Psa.0455.O05		399365	129444	Psa.0475.L13		574079	197399	Psa.0379.F17		771492	88187	Psa.0358.A14		1000850	202079	Psa.0693.A22
36703	182602	Psa.0001.L02		219818	151234	Psa.0553.I05		399366	74538	Psa.0423.A04		574079	197400	Psa.0210.C18		771492	88188	Psa.0204.M02		1000851	1537	Psa.0476.K01
36703	182603	Psa.0091.I01		219818	181177	Psa.0089.G06		399366	74539	Psa.0485.D23		574079	197401	Psa.0615.M10		771492	88189	Psa.0132.C04		1000851	1541	Psa.0733.P22
36703	182604	Psa.0604.N14		219820	10477	Psa.0037.I22		399366	74541	Psa.0060.P17		574079	197402	Psa.0683.H05		771492	88190	Psa.0319.J07		1000851	5903	Psa.0363.F12
36703	182605	Psa.0031.B01		219820	10478	Psa.0416.O05		399366	115958	Psa.0414.G22		574079	201706	Psa.0600.O05		771492	88191	Psa.0138.N03		1000851	5904	Psa.0435.P05
36704	166780	Psa.0054.L08		219820	10479	Psa.0241.A07		399366	115959	Psa.0252.I09		574079	201707	Psa.0410.C12		771492	88192	Psa.0496.N02		1000851	5905	Psa.0742.L07
36704	166783	Psa.0224.D02		219820	10480	Psa.0734.A23		399366	115960	Psa.0433.N09		574080	50709	Psa.0711.H12		771492	88193	Psa.0523.P15		1000851	63106	Psa.0522.F05
36704	192796	Psa.0006.O13		219820	185151	Psa.0487.E14		399368	66389	Psa.0064.I08		574080	50712	Psa.0425.M19		771493	23096	Psa.0145.L20		1000851	63107	Psa.0207.D24
36704	214640	Psa.0550.B06		219820	185152	Psa.0741.P12		399368	66391	Psa.0581.H12		574080	50713	Psa.0221.H03		771493	93066	Psa.0410.P20		1000851	63110	Psa.0560.G17
36705	151908	Psa.0752.O03		219820	195052	Psa.0278.B23		399368	108632	Psa.0528.H13		574080	75186	Psa.0303.J11		771493	93067	Psa.0620.F09		1000851	63112	Psa.0605.E03
36705	151910	Psa.0476.E22		219821	24857	Psa.0459.L14		399368	108633	Psa.0383.B17		574080	182229	Psa.0278.N09		771493	93068	Psa.0749.B18		1000851	63113	Psa.0415.L08
36705	151911	Psa.0403.D17		219821	134424	Psa.0115.D21		399368	108634	Psa.0062.K20		574080	182233	Psa.0430.L14		771494	15834	Psa.0306.D08		1000852	168577	Psa.0313.A03
36705	151912	Psa.0169.F03		219821	134425	Psa.0551.A08		399368	108635	Psa.0559.C03		574080	194522	Psa.0766.J18		771494	15835	Psa.0141.O16		1000852	168578	Psa.0693.F13
36705	168056	Psa.0729.F20		219821	134426	Psa.0155.I11		399368	108636	Psa.0363.E19		574080	194523	Psa.0542.O19		771494	30675	Psa.0192.E13		1000852	201237	Psa.0216.H08
36705	168057	Psa.0234.H13		219821	134427	Psa.0075.B11		399369	8226	Psa.0209.F14		574080	194524	Psa.0571.O05		771494	61572	Psa.0463.E21		1000853	31963	Psa.0458.C15
36705	168058	Psa.0002.I03		219821	134428	Psa.0395.M02		399369	8227	Psa.0727.A23		574080	194525	Psa.0580.E03		771494	129870	Psa.0131.O20		1000853	81626	Psa.0657.M09
36705	168059	Psa.0065.D08		219821	134429	Psa.0742.G21		399369	8228	Psa.0062.G04		574080	194526	Psa.0343.O05		771495	44720	Psa.0698.B09		1000853	81627	Psa.0728.H03
36705	168062	Psa.0146.O12		219821	192103	Psa.0038.L15		399369	8230	Psa.0190.O04		574080	194527	Psa.0383.D06		771495	44721	Psa.0230.O04		1000853	119372	Psa.0629.E03
36705	168063	Psa.0485.E15		219822	630	Psa.0447.O11		399371	128475	Psa.0351.G03		574081	50312	Psa.0549.D06		771495	44722	Psa.0155.H23		1000853	131400	Psa.0414.I14
36706	47365	Psa.0532.E15		219822	9272	Psa.0458.J14		399371	128476	Psa.0506.O16		574081	50313	Psa.0515.H15		771495	198563	Psa.0475.P21		1000853	146229	Psa.0764.N04
36706	47366	Psa.0455.N19		219822	9274	Psa.0654.J21		399371	128477	Psa.0060.F05		574082	4021	Psa.0643.M12		771495	209264	Psa.0187.N23		1000853	155091	Psa.0327.J17
36706	47367	Psa.0234.B16		219822	9275	Psa.0555.D06		399371	128478	Psa.0517.K20		574082	4022	Psa.0500.B14		771496	33052	Psa.0596.F06		1000853	213652	Psa.0206.O01
36706	47369	Psa.0244.H06		219822	9276	Psa.0060.B06		399372	92787	Psa.0207.A19		574082	4023	Psa.0594.J16		771496	33054	Psa.0636.C11		1000854	86692	Psa.0525.M08
36706	47373	Psa.0408.G22		219822	31245	Psa.0547.K15		399372	106644	Psa.0104.I18		574082	91626	Psa.0513.P01		771496	59541	Psa.0192.F22		1000854	86693	Psa.0331.I14
36706	76050	Psa.0002.A09		219822	31248	Psa.0740.G11		399372	106645	Psa.0148.J01		574082	183309	Psa.0218.H03		771496	104033	Psa.0590.I23		1000854	146444	Psa.0209.L14
36706	76052	Psa.0499.P04		219822	32406	Psa.0600.C10		399372	128476	Psa.0506.O16		574082	183310	Psa.0600.G22		771496	104034	Psa.0325.E10		1000854	193922	Psa.0594.K13
36706	207614	Psa.0567.L07		219822	158011	Psa.0493.E16		399372	128477	Psa.0060.F05		574082	183311	Psa.0085.N21		771496	104035	Psa.0132.G05		1000855	12055	Psa.0717.P13
36707	14019	Psa.0454.F04		219823	8348	Psa.0216.B06		399372	128478	Psa.0517.K20		574082	183312	Psa.0627.L01		771496	164464	Psa.0731.D11		1000855	12056	Psa.0207.P03
36707	51980	Psa.0420.O11		219823	8349	Psa.0664.F11		399372	161851	Psa.0297.F08		574082	192074	Psa.0327.E15		771496	211672	Psa.0208.K06		1000855	12057	Psa.0723.K21
36707	51981	Psa.0618.B16		219823	8351	Psa.0356.D16		399373	128808	Psa.0759.G03		574082	192075	Psa.0345.F16		771496	211673	Psa.0655.B02		1000856	120003	Psa.0205.B23
36707	51982	Psa.0473.E10		219823	8352	Psa.0037.D14		399373	128813	Psa.0061.G14		574084	1948	Psa.0087.K21		771496	211674	Psa.0478.P21		1000856	120004	Psa.0226.F09
36707	51983	Psa.0133.P19		219823	8356	Psa.0095.H20		399373	128815	Psa.0384.O05		574084	81296	Psa.0476.E20		771496	211675	Psa.0248.K09		1000856	120005	Psa.0479.E16
36707	51984	Psa.0761.I12		219823	8357	Psa.0142.C09		399373	128816	Psa.0106.I12		574084	81297	Psa.0634.I07		771496	214940	Psa.0421.E05		1000856	130297	Psa.0753.M24
36707	51985	Psa.0219.F24		219824	12123	Psa.0456.E10		399373	166905	Psa.0213.I24		574084	81298	Psa.0571.D24		771497	100516	Psa.0399.E12		1000857	43161	Psa.0292.M04
36707	51986	Psa.0149.L22		219824	47412	Psa.0752.J01		399373	166906	Psa.0371.M01		574084	110524	Psa.0324.J15		771497	100517	Psa.0594.P11		1000857	43162	Psa.0543.A18
36707	59199	Psa.0557.K13		219824	47413	Psa.0444.I06		399373	166907	Psa.0377.O18		574084	110525	Psa.0524.H08		771497	100519	Psa.0142.P05		1000857	193971	Psa.0424.O21
36707	59201	Psa.0308.H19		219824	47414	Psa.0669.O05		399373	166908	Psa.0255.E04		574084	110526	Psa.0186.H18		771497	100520	Psa.0128.A07		1000857	193972	Psa.0208.A17
36707	183603	Psa.0321.K20		219824	125716	Psa.0260.J12		399374	57355	Psa.0454.D24		574084	110527	Psa.0303.G23		771497	100521	Psa.0760.F05		1000857	193973	Psa.0223.O10
36707	183604	Psa.0226.P19		219824	125719	Psa.0619.B14		399374	57356	Psa.0117.N01		574084	110528	Psa.0500.K10		771497	136227	Psa.0717.K11		1000860	87505	Psa.0765.H12
36707	197192	Psa.0262.M21		219824	126778	Psa.0495.P21		399374	57358	Psa.0620.O13		574084	198823	Psa.0384.I22		771498	57666	Psa.0372.F24		1000861	159990	Psa.0254.J12
36711	24623	Psa.0240.K08		219824	126779	Psa.0705.I19		399374	57359	Psa.0384.F21		574085	92381	Psa.0453.L24		771498	88770	Psa.0131.P07		1000861	159991	Psa.0208.D01
36711	51212	Psa.0751.A01		219824	141814	Psa.0631.D21		399374	57360	Psa.0211.H24		574085	92382	Psa.0321.C14		771499	29272	Psa.0131.G07		1000861	159992	Psa.0250.E06
36711	146082	Psa.0688.G24		219824	145084	Psa.0545.P14		399374	99924	Psa.0703.K10		574085	92384	Psa.0145.A14		771499	172924	Psa.0248.H03		1000861	159993	Psa.0605.O17
36711	146083	Psa.0284.G23		219824	161443	Psa.0131.P04		399374	99925	Psa.0714.N10		574085	184635	Psa.0087.I06		771500	112459	Psa.0130.B03		1000861	159994	Psa.0452.C17
36711	146084	Psa.0251.A20		219824	161444	Psa.0220.A06		399374	99929	Psa.0061.J16		574086	138270	Psa.0455.F06		771500	112460	Psa.0617.M13		1000861	159995	Psa.0327.A15
36711	146086	Psa.0633.P21		219824	169389	Psa.0577.J17		399374	99930	Psa.0754.F14		574086	138272	Psa.0248.C07		771500	112462	Psa.0679.A04		1000861	159996	Psa.0678.H11
36711	184337	Psa.0005.M19		219824	172607	Psa.0257.K09		399374	99931	Psa.0372.M18		574086	150080	Psa.0497.A09		771500	120444	Psa.0709.E17		1000861	159997	Psa.0294.P18
36713	54704	Psa.0620.M02		219824	190213	Psa.0537.G07		399374	157757	Psa.0124.G13		574086	150081	Psa.0680.F17		771500	131225	Psa.0507.J09		1000861	159998	Psa.0610.K10
36713	71154	Psa.0349.K03		219824	190214	Psa.0693.K07		399374	179998	Psa.0482.B01		574086	150082	Psa.0087.L08		771500	131228	Psa.0172.K19		1000861	183831	Psa.0593.E07
36713	76611	Psa.0249.K22		219824	190215	Psa.0040.A20		399374	179999	Psa.0302.B01		574086	150083	Psa.0366.A14		771500	131229	Psa.0447.J16		1000861	191229	Psa.0229.M21
36713	76612	Psa.0442.H20		219825	14208	Psa.0569.G10		399375	165781	Psa.0059.J21		574086	150084	Psa.0391.M13		771500	191536	Psa.0715.K18		1000862	33503	Psa.0210.N12
36713	209068	Psa.0552.H04		219825	14209	Psa.0449.E12		399375	165786	Psa.0314.K21		574086	150085	Psa.0223.D01		771501	47594	Psa.0761.D11		1000862	113421	Psa.0590.H24
36713	209069	Psa.0004.L23		219825	14212	Psa.0351.F18		399375	217670	Psa.0368.P22		574086	150087	Psa.0550.N15		771501	153999	Psa.0632.A21		1000862	113422	Psa.0302.O03
36713	209070	Psa.0232.H14		219825	21087	Psa.0456.O04		399375	217671	Psa.0762.O02		574087	25177	Psa.0091.N11		771501	154000	Psa.0298.J09		1000862	113423	Psa.0699.H18
36714	137560	Psa.0066.D01		219825	21089	Psa.0370.A08		399376	25492	Psa.0704.D05		574087	79316	Psa.0459.N20		771502	38895	Psa.0130.K19		1000862	113615	Psa.0628.E04
36714	137561	Psa.0004.E13		219825	24528	Psa.0040.D21		399376	25493	Psa.0297.F13		574087	116107	Psa.0126.C08		771502	38896	Psa.0224.P01		1000862	149402	Psa.0375.F05
36714	137562	Psa.0591.N09		219825	24530	Psa.0643.I13		399376	25494	Psa.0690.D20		574088	87671	Psa.0362.K12		771502	38898	Psa.0681.F12		1000864	38142	Psa.0439.G22
36714	137563	Psa.0247.I13		219825	24532	Psa.0359.P15		399376	25495	Psa.0072.P01		574088	87675	Psa.0599.I18		771502	38899	Psa.0531.D22		1000864	43592	Psa.0564.K14
36714	137565	Psa.0212.E10		219825	43118	Psa.0487.M10		399376	25496	Psa.0114.J13		574088	129801	Psa.0757.O17		771502	89076	Psa.0439.M09		1000865	9729	Psa.0555.H19
36714	139156	Psa.0159.G05		219825	43120	Psa.0478.E04		399376	133014	Psa.0101.I22		574088	129802	Psa.0088.I08		771502	89080	Psa.0763.G15		1000865	36921	Psa.0204.N10
36714	139157	Psa.0559.A12		219825	60656	Psa.0393.D14		399376	149984	Psa.0062.D13		574088	129803	Psa.0582.I05		771502	219909	Psa.0241.O06		1000865	36922	Psa.0631.J18
36714	139158	Psa.0234.G20		219825	60657	Psa.0746.E11		399376	164296	Psa.0345.I08		574088	142362	Psa.0330.D11		771503	140815	Psa.0413.A02		1000865	36923	Psa.0535.K16
36714	139159	Psa.0358.N17		219825	60658	Psa.0165.L14		399377	48317	Psa.0062.L10		574089	127745	Psa.0088.C10		771503	140816	Psa.0457.B06		1000865	36924	Psa.0742.M09
36716	8510	Psa.0372.O24		219825	60659	Psa.0197.E06		399377	79900	Psa.0683.B12		574089	127746	Psa.0286.D22		771503	174143	Psa.0131.D16		1000865	36925	Psa.0494.I01
36716	8511	Psa.0356.P22		219826	26169	Psa.0634.M18		399377	79901	Psa.0183.H07		574089	127747	Psa.0717.B15		771503	174144	Psa.0430.B17		1000865	80564	Psa.0602.N23
36716	8513	Psa.0251.H21		219826	26172	Psa.0239.C21		399377	79903	Psa.0295.B10		574089	127748	Psa.0759.P24		771504	22265	Psa.0619.O11		1000865	127316	Psa.0727.F09
36716	8514	Psa.0303.M04		219826	76708	Psa.0039.M21		399377	79904	Psa.0413.J22		574089	127752	Psa.0193.N19		771504	22753	Psa.0284.O02		1000866	102690	Psa.0429.C11
36716	8515	Psa.0235.B08		219826	79499	Psa.0341.G18		399377	79906	Psa.0291.H07		574089	127754	Psa.0323.G06		771504	22754	Psa.0474.M17		1000866	131593	Psa.0206.L12
36716	49197	Psa.0621.M12		219827	37780	Psa.0238.J17		399377	79907	Psa.0661.I04		574089	167353	Psa.0724.M15		771504	69297	Psa.0132.P07		1000866	131594	Psa.0267.H16
36716	49199	Psa.0652.N24		219827	76160	Psa.0209.I03		399377	79911	Psa.0448.H05		574089	167354	Psa.0531.M06		771504	69564	Psa.0580.G12		1000866	131595	Psa.0343.G15
36716	49200	Psa.0405.I03		219827	76161	Psa.0038.C02		399377	79912	Psa.0125.I13		574089	167356	Psa.0294.G08		771504	143734	Psa.0247.E03		1000867	69078	Psa.0209.M12
36716	49202	Psa.0006.D02		219827	76162	Psa.0168.G13		399377	81171	Psa.0641.L18		574089	167357	Psa.0106.A24		771507	87989	Psa.0574.B20		1000868	22000	Psa.0207.J24
36716	59105	Psa.0298.L18		219827	76163	Psa.0361.E19		399377	171824	Psa.0494.A12		574090	2375	Psa.0768.H17		771507	110364	Psa.0416.G15		1000868	22004	Psa.0652.K02
36716	59106	Psa.0118.H12		219827	76164	Psa.0496.H18		399377	171825	Psa.0650.I09		574090	2376	Psa.0188.O02		771507	110365	Psa.0298.O03		1000868	24307	Psa.0487.M18
36716	86203	Psa.0346.P23		219827	76165	Psa.0614.P20		399377	171826	Psa.0417.I04		574090	2377	Psa.0087.D23		771507	110366	Psa.0130.E17		1000868	24308	Psa.0441.H17
36716	127266	Psa.0493.A14		219828	20880	Psa.0041.A06		399377	171827	Psa.0568.B05		574090	2378	Psa.0229.L10		771507	139647	Psa.0178.F09		1000868	56841	Psa.0559.A06
36717	59142	Psa.0376.O17		219828	116046	Psa.0540.I17		399377	171828	Psa.0240.I16		574090	2379	Psa.0715.L07		771507	164746	Psa.0575.N07		1000868	56842	Psa.0685.H02
36717	143254	Psa.0150.B19		219828	208484	Psa.0180.K05		399377	181664	Psa.0383.D24		574090	2380	Psa.0462.C16		771507	164747	Psa.0349.C23		1000869	18504	Psa.0480.B06
36717	148839	Psa.0097.E01		219828	215676	Psa.0742.I24		399377	184698	Psa.0171.D11		574090	15335	Psa.0130.P24		771508	19105	Psa.0132.K02		1000869	127494	Psa.0509.K24
36717	148840	Psa.0260.A09		219828	215677	Psa.0170.G22		399378	56043	Psa.0528.E05		574091	272	Psa.0112.B23		771508	19106	Psa.0154.F17		1000869	127495	Psa.0523.M22
36717	148843	Psa.0669.E13		219828	217370	Psa.0714.G16		399378	56044	Psa.0215.C03		574091	108611	Psa.0441.L09		771508	19107	Psa.0557.C22		1000869	127496	Psa.0607.C10
36717	205644	Psa.0002.M04		219828	218621	Psa.0377.L20		399378	56046	Psa.0253.H03		574091	108612	Psa.0538.P19		771509	39793	Psa.0129.F06		1000869	127497	Psa.0674.K11
36718	3489	Psa.0509.G21		219829	16509	Psa.0433.C22		399378	56047	Psa.0535.B08		574091	108613	Psa.0090.D12		771509	61355	Psa.0298.F14		1000869	181269	Psa.0576.K07
36718	71366	Psa.0735.P16		219830	3765	Psa.0329.C19		399378	56049	Psa.0057.A13		574092	165820	Psa.0519.F13		771509	200509	Psa.0458.C14		1000869	219152	Psa.0208.B21
36718	71367	Psa.0357.F06		219830	131691	Psa.0074.G03		399378	56050	Psa.0449.N15		574092	165821	Psa.0291.P12		771510	26602	Psa.0705.I16		1000870	118720	Psa.0749.J17
36718	71368	Psa.0143.J14		219830	131692	Psa.0260.H06		399378	56051	Psa.0508.I21		574092	179529	Psa.0090.L06		771510	26606	Psa.0728.D14		1000870	118722	Psa.0207.N15
36718	71369	Psa.0607.D21		219830	131693	Psa.0124.E20		399378	61498	Psa.0093.M19		574092	184923	Psa.0360.A12		771510	59942	Psa.0547.G23		1000870	118723	Psa.0591.P05
36718	71370	Psa.0523.P10		219830	131694	Psa.0195.M24		399378	61500	Psa.0075.P06		574092	184924	Psa.0742.C20		771510	59944	Psa.0153.D24		1000870	118726	Psa.0245.I20
36718	71372	Psa.0471.G06		219830	170020	Psa.0118.K08		399378	61505	Psa.0070.G18		574092	184925	Psa.0329.O22		771510	59946	Psa.0128.A05		1000871	63582	Psa.0634.G02
36718	92343	Psa.0021.I04		219830	170025	Psa.0503.M07		399378	170076	Psa.0409.M21		574092	184926	Psa.0661.F11		771510	59947	Psa.0263.D21		1000871	63583	Psa.0559.L02
36718	93871	Psa.0703.L24		219830	179029	Psa.0481.L16		399378	170077	Psa.0698.N14		574093	20415	Psa.0263.E17		771510	59949	Psa.0473.P24		1000871	63585	Psa.0205.A10
36718	93875	Psa.0103.J04		219830	201143	Psa.0629.B21		399380	86172	Psa.0175.A10		574093	20416	Psa.0133.F19		771510	59951	Psa.0493.H05		1000871	121261	Psa.0462.P19
36718	109780	Psa.0002.H22		219830	201144	Psa.0610.E08		399380	86176	Psa.0061.L14		574093	20417	Psa.0090.B23		771511	85215	Psa.0138.K19		1000872	1537	Psa.0476.K01
36718	110101	Psa.0546.A06		219831	124298	Psa.0369.I17		399380	108485	Psa.0084.L22		574093	53191	Psa.0673.C23		771511	85216	Psa.0283.C10		1000872	1541	Psa.0733.P22
36718	117371	Psa.0307.N16		219831	184757	Psa.0741.N06		399380	108486	Psa.0691.G05		574094	155631	Psa.0208.D20		771511	85219	Psa.0202.G10		1000872	5903	Psa.0363.F12
36718	121781	Psa.0653.E17		219831	184758	Psa.0360.E22		399380	165519	Psa.0213.O19		574094	203796	Psa.0339.H20		771511	93069	Psa.0332.D12		1000872	5904	Psa.0435.P05
36718	121782	Psa.0188.M21		219831	184759	Psa.0498.J21		399380	165520	Psa.0702.G20		574094	208356	Psa.0112.D05		771511	107126	Psa.0689.P19		1000872	63106	Psa.0522.F05
36719	53588	Psa.0486.H12		219831	184760	Psa.0639.H11		399381	55968	Psa.0501.A24		574094	208357	Psa.0536.D18		771511	109936	Psa.0129.O11		1000872	63107	Psa.0207.D24
36719	53589	Psa.0554.K02		219831	197516	Psa.0055.H09		399381	120960	Psa.0311.K15		574094	208358	Psa.0737.N20		771511	111242	Psa.0589.P16		1000872	63110	Psa.0560.G17
36719	53590	Psa.0766.H11		219832	62061	Psa.0274.P18		399381	120961	Psa.0400.F23		574094	208359	Psa.0091.N05		771511	111244	Psa.0297.A03		1000872	63112	Psa.0605.E03
36719	53591	Psa.0378.A12		219832	68469	Psa.0539.A15		399381	120962	Psa.0483.A23		574094	208361	Psa.0628.I04		771511	111245	Psa.0235.O14		1000873	5313	Psa.0341.E05
36719	53592	Psa.0629.N07		219832	72965	Psa.0682.M01		399381	120963	Psa.0410.M23		574095	83514	Psa.0462.B17		771511	111246	Psa.0387.C11		1000873	75893	Psa.0309.I16
36719	53593	Psa.0459.K01		219832	87101	Psa.0630.A24		399381	120964	Psa.0058.I19		574095	166505	Psa.0471.D15		771511	111247	Psa.0415.M17		1000873	85098	Psa.0356.L18
36719	94809	Psa.0567.O24		219832	90079	Psa.0303.E20		399381	131520	Psa.0201.H17		574095	166506	Psa.0211.P17		771511	111249	Psa.0760.H18		1000873	85099	Psa.0445.H16
36719	94810	Psa.0686.N03		219832	90080	Psa.0761.I04		399381	147383	Psa.0263.E10		574095	169126	Psa.0089.O09		771512	51774	Psa.0753.L22		1000873	151574	Psa.0759.E03
36719	94811	Psa.0600.N08		219832	116430	Psa.0053.D12		399382	41917	Psa.0118.D17		574095	169127	Psa.0129.L20		771512	51777	Psa.0271.F03		1000874	107703	Psa.0206.L06
36719	94812	Psa.0213.I18		219832	142345	Psa.0311.F23		399382	52014	Psa.0481.B04		574095	196478	Psa.0477.F07		771512	51779	Psa.0554.M08		1000874	186227	Psa.0255.D17
36719	94813	Psa.0005.I21		219832	142346	Psa.0321.P18		399382	52015	Psa.0060.C06		574097	189471	Psa.0403.P21		771512	55441	Psa.0468.O19		1000874	186228	Psa.0245.L02
36720	19839	Psa.0401.A08		219832	156262	Psa.0457.D23		399382	82239	Psa.0342.O13		574097	189472	Psa.0089.P15		771512	106788	Psa.0356.N20		1000874	186230	Psa.0738.B10
36720	19844	Psa.0307.B22		219832	168480	Psa.0117.F05		399383	6278	Psa.0535.E10		574097	189473	Psa.0520.A13		771512	106789	Psa.0190.F08		1000874	186231	Psa.0474.K24
36720	53428	Psa.0292.D19		219832	172655	Psa.0191.P19		399383	6279	Psa.0492.N05		574097	189474	Psa.0533.P07		771512	106791	Psa.0162.F16		1000875	89742	Psa.0718.J14
36720	53430	Psa.0146.N18		219832	172656	Psa.0037.H01		399383	6282	Psa.0612.P05		574097	189475	Psa.0120.F17		771512	109962	Psa.0470.L15		1000875	145901	Psa.0385.C14
36720	53431	Psa.0069.B10		219832	175323	Psa.0355.H16		399383	117136	Psa.0125.K02		574097	189476	Psa.0143.F16		771512	113567	Psa.0671.F05		1000875	145902	Psa.0230.A16
36720	80576	Psa.0004.D15		219832	214665	Psa.0227.F01		399384	148780	Psa.0505.F09		574098	5321	Psa.0087.H16		771512	144759	Psa.0765.D03		1000875	145903	Psa.0377.E09
36720	121644	Psa.0752.O23		219832	214666	Psa.0261.H07		399384	149286	Psa.0446.H08		574098	5322	Psa.0271.C01		771512	154315	Psa.0397.E13		1000875	150280	Psa.0204.O10
36722	31249	Psa.0157.C02		219833	40035	Psa.0247.J04		399384	149288	Psa.0059.E22		574098	5323	Psa.0758.I10		771512	188006	Psa.0673.I16		1000875	150282	Psa.0477.C11
36722	38539	Psa.0309.C08		219833	40037	Psa.0592.P02		399384	175419	Psa.0424.B07		574098	5324	Psa.0520.D19		771512	192246	Psa.0309.N24		1000875	150283	Psa.0547.N05
36722	38542	Psa.0303.M02		219833	40038	Psa.0680.I09		399385	81939	Psa.0436.M19		574098	5325	Psa.0556.M09		771512	192247	Psa.0715.G18		1000875	166251	Psa.0323.A23
36722	38543	Psa.0719.E19		219833	40041	Psa.0263.E04		399385	81940	Psa.0242.A10		574099	143436	Psa.0621.H02		771512	192248	Psa.0133.A06		1000876	102753	Psa.0205.F19
36722	38546	Psa.0382.E12		219833	117443	Psa.0339.E15		399385	81942	Psa.0155.H19		574099	176638	Psa.0547.J02		771513	17101	Psa.0442.K20		1000876	102755	Psa.0676.K08
36722	97634	Psa.0209.E21		219833	117444	Psa.0377.N20		399385	116532	Psa.0059.N07		574099	176639	Psa.0344.I22		771513	17102	Psa.0763.G01		1000877	65	Psa.0432.A01
36722	97635	Psa.0677.B16		219833	117446	Psa.0233.K03		399385	116533	Psa.0249.A08		574099	176640	Psa.0414.G23		771513	17104	Psa.0241.G04		1000877	66	Psa.0204.C23
36722	105561	Psa.0002.M21		219833	117447	Psa.0461.N14		399385	116534	Psa.0455.G11		574100	60982	Psa.0650.N19		771513	17105	Psa.0133.F16		1000877	67	Psa.0249.F16
36722	145898	Psa.0216.B19		219833	139140	Psa.0445.O08		399385	136558	Psa.0354.J16		574100	60983	Psa.0237.L23		771513	87513	Psa.0508.J20		1000877	43121	Psa.0372.H15
36722	185649	Psa.0047.I20		219834	29848	Psa.0109.I08		399385	136560	Psa.0266.D10		574100	93760	Psa.0443.P02		771513	87514	Psa.0438.B18		1000878	65	Psa.0432.A01
36722	205113	Psa.0095.G02		219834	29849	Psa.0212.L07		399386	131144	Psa.0648.M10		574100	93761	Psa.0085.N22		771514	86	Psa.0636.B13		1000878	66	Psa.0204.C23
36723	139352	Psa.0739.E08		219834	29852	Psa.0497.J02		399387	93698	Psa.0657.A24		574101	3389	Psa.0614.E18		771514	87	Psa.0639.K09		1000878	67	Psa.0249.F16
36723	193768	Psa.0613.O14		219834	29853	Psa.0587.K10		399387	93699	Psa.0057.K16		574101	3391	Psa.0752.H04		771514	90	Psa.0239.F14		1000878	43121	Psa.0372.H15
36723	197777	Psa.0143.C21		219834	29855	Psa.0436.E22		399387	93700	Psa.0510.G23		574101	48341	Psa.0340.M05		771514	92	Psa.0127.L04		1000879	190532	Psa.0727.N07
36723	197779	Psa.0003.C14		219834	49209	Psa.0664.O01		399387	93701	Psa.0746.H01		574101	110683	Psa.0589.C07		771514	93	Psa.0434.O16		1000881	66164	Psa.0502.O13
36723	197780	Psa.0367.J12		219834	60745	Psa.0384.N09		399387	116463	Psa.0413.K01		574101	110684	Psa.0684.H23		771514	33477	Psa.0246.I22		1000881	66165	Psa.0205.D01
36723	197781	Psa.0058.M16		219834	60746	Psa.0622.A20		399387	116464	Psa.0230.E03		574101	110685	Psa.0744.N14		771515	8139	Psa.0292.G11		1000881	66166	Psa.0454.E07
36723	205531	Psa.0407.C08		219834	60748	Psa.0517.P13		399388	57245	Psa.0420.J09		574101	110686	Psa.0266.A03		771515	8142	Psa.0468.E23		1000881	117900	Psa.0378.D17
36723	211428	Psa.0207.D11		219834	72740	Psa.0404.M20		399388	57246	Psa.0360.E19		574101	211362	Psa.0088.D09		771515	8143	Psa.0752.I16		1000882	43750	Psa.0205.E22
36723	212373	Psa.0527.M22		219834	72741	Psa.0642.P01		399388	57247	Psa.0662.L12		574102	83514	Psa.0462.B17		771515	121274	Psa.0676.K01		1000882	43753	Psa.0294.F03
36723	212374	Psa.0627.G23		219834	97656	Psa.0704.A13		399388	162158	Psa.0689.H04		574102	166506	Psa.0211.P17		771515	121275	Psa.0131.G06		1000882	43754	Psa.0666.B09
36723	212375	Psa.0500.L22		219834	97657	Psa.0040.D06		399388	162159	Psa.0495.M05		574102	169126	Psa.0089.O09		771515	121276	Psa.0228.G10		1000882	210835	Psa.0424.K01
36724	83527	Psa.0451.G06		219834	110451	Psa.0601.M23		399388	162160	Psa.0447.D16		574102	169127	Psa.0129.L20		771515	121277	Psa.0699.I09		1000883	72927	Psa.0221.M22
36724	83528	Psa.0347.K09		219834	128158	Psa.0150.P01		399388	162161	Psa.0371.G17		574102	196477	Psa.0675.G20		771515	121278	Psa.0576.A15		1000883	72928	Psa.0208.C10
36724	83529	Psa.0004.C13		219834	152320	Psa.0407.D13		399388	162162	Psa.0599.I21		574102	196478	Psa.0477.F07		771515	121279	Psa.0401.L15		1000883	72929	Psa.0418.P10
36724	83530	Psa.0131.I16		219834	152321	Psa.0635.D05		399388	162163	Psa.0553.A17		574102	196479	Psa.0141.F21		771516	55224	Psa.0549.L14		1000884	203585	Psa.0636.P14
36724	83531	Psa.0488.N06		219834	152322	Psa.0242.M03		399388	195532	Psa.0138.A03		574102	196480	Psa.0414.K04		771516	55225	Psa.0523.C14		1000884	203587	Psa.0641.O09
36724	196904	Psa.0079.F18		219835	38042	Psa.0036.C10		399388	195533	Psa.0760.B21		574102	206366	Psa.0096.F22		771516	55226	Psa.0770.A17		1000884	203588	Psa.0209.E23
36724	201960	Psa.0679.P02		219835	56567	Psa.0668.J24		399388	201408	Psa.0176.B06		574103	164596	Psa.0430.A06		771516	55227	Psa.0359.J10		1000884	211662	Psa.0739.M02
36724	203550	Psa.0376.H13		219835	134410	Psa.0516.N10		399388	207717	Psa.0335.O10		574103	164597	Psa.0384.M17		771516	55228	Psa.0325.P01		1000885	64525	Psa.0455.P13
36725	102482	Psa.0083.E05		219835	143719	Psa.0146.L03		399388	214292	Psa.0173.I08		574103	164598	Psa.0604.P13		771516	55229	Psa.0128.N01		1000885	64526	Psa.0309.B13
36725	137298	Psa.0088.E11		219835	143720	Psa.0509.E19		399388	217592	Psa.0555.P18		574103	164599	Psa.0685.F17		771516	55230	Psa.0170.C01		1000885	85109	Psa.0277.M23
36725	137299	Psa.0154.P06		219835	167658	Psa.0499.L23		399388	217593	Psa.0063.M20		574103	164601	Psa.0085.D02		771516	87008	Psa.0134.B03		1000885	85110	Psa.0207.P20
36725	137300	Psa.0422.C09		219835	171061	Psa.0469.D19		399389	31755	Psa.0136.I02		574104	83069	Psa.0683.M20		771516	139086	Psa.0527.G01		1000885	154362	Psa.0230.N03
36725	137301	Psa.0005.G21		219835	187813	Psa.0598.H08		399389	31757	Psa.0223.O02		574104	83070	Psa.0090.H20		771516	165245	Psa.0424.F04		1000885	193235	Psa.0391.P14
36727	10806	Psa.0453.I24		219835	193036	Psa.0684.E09		399389	31759	Psa.0196.H08		574104	90007	Psa.0155.F01		771517	62714	Psa.0152.D22		1000886	94219	Psa.0592.I16
36727	10808	Psa.0175.H06		219835	193037	Psa.0728.N02		399389	31760	Psa.0381.A01		574105	8827	Psa.0085.I17		771517	62715	Psa.0485.K13		1000887	102382	Psa.0361.C04
36727	95129	Psa.0242.B18		219835	193038	Psa.0617.A22		399389	71844	Psa.0537.O03		574105	8828	Psa.0727.E12		771517	62716	Psa.0301.J01		1000887	102383	Psa.0403.P01
36727	95131	Psa.0118.M06		219835	193039	Psa.0633.K14		399389	71845	Psa.0107.D17		574105	8829	Psa.0254.O08		771517	62717	Psa.0128.G01		1000887	166732	Psa.0210.O09
36727	144703	Psa.0498.H02		219836	41466	Psa.0342.D18		399389	71846	Psa.0180.P10		574105	127792	Psa.0488.C08		771517	71425	Psa.0390.P22		1000887	166734	Psa.0684.B20
36727	144704	Psa.0666.I22		219836	41468	Psa.0231.K02		399389	71847	Psa.0057.B10		574105	128531	Psa.0553.L16		771517	71426	Psa.0327.N15		1000888	26038	Psa.0206.C23
36727	144705	Psa.0466.C08		219836	41469	Psa.0562.O24		399389	71848	Psa.0756.I07		574105	154363	Psa.0525.F13		771517	115518	Psa.0303.I07		1000888	26039	Psa.0327.C19
36727	150981	Psa.0750.N06		219836	41470	Psa.0036.C01		399389	71849	Psa.0627.K24		574106	73682	Psa.0532.J24		771518	93466	Psa.0208.N11		1000888	26041	Psa.0767.M22
36727	150982	Psa.0007.M08		219836	68376	Psa.0551.K14		399391	70676	Psa.0062.O22		574106	73683	Psa.0372.P01		771518	93467	Psa.0635.M11		1000889	35494	Psa.0446.G22
36727	210012	Psa.0767.E11		219836	68377	Psa.0403.L20		399391	70678	Psa.0156.O24		574106	105248	Psa.0089.N19		771518	93468	Psa.0482.C07		1000889	140384	Psa.0209.L06
36728	120686	Psa.0318.P03		219836	88897	Psa.0106.B18		399391	70680	Psa.0697.E10		574107	73679	Psa.0181.H17		771518	93469	Psa.0231.O13		1000889	140385	Psa.0691.F03
36728	140076	Psa.0326.M12		219837	85374	Psa.0613.D13		399391	70682	Psa.0348.E17		574107	73680	Psa.0643.P06		771518	93470	Psa.0175.K15		1000889	174934	Psa.0512.B12
36728	155805	Psa.0521.F14		219837	85376	Psa.0040.A07		399391	70683	Psa.0309.K06		574107	73682	Psa.0532.J24		771518	93471	Psa.0517.A18		1000889	175545	Psa.0324.J04
36728	155806	Psa.0674.C20		219837	126421	Psa.0177.P10		399391	104220	Psa.0164.N23		574107	73683	Psa.0372.P01		771518	93472	Psa.0616.M10		1000890	87665	Psa.0592.F10
36728	156152	Psa.0001.K24		219837	126422	Psa.0369.K20		399391	104221	Psa.0258.M16		574107	73685	Psa.0682.B09		771519	35239	Psa.0767.K16		1000890	87666	Psa.0542.I01
36730	10355	Psa.0379.M20		219837	126423	Psa.0231.H09		399392	107265	Psa.0445.K17		574107	73686	Psa.0231.M08		771519	35240	Psa.0480.K16		1000890	87667	Psa.0209.A12
36730	10356	Psa.0559.K03		219837	186556	Psa.0327.M24		399392	107266	Psa.0095.N20		574107	105248	Psa.0089.N19		771519	100599	Psa.0132.N07		1000890	89901	Psa.0303.P10
36730	10357	Psa.0251.C18		219838	61614	Psa.0239.L19		399392	107268	Psa.0510.J05		574107	105251	Psa.0102.A08		771519	159428	Psa.0458.F03		1000890	120307	Psa.0357.B11
36730	19883	Psa.0003.C07		219838	61616	Psa.0129.K06		399392	107269	Psa.0271.M21		574108	136373	Psa.0323.L24		771520	17881	Psa.0720.M14		1000891	5203	Psa.0624.C07
36730	90337	Psa.0343.C14		219838	61617	Psa.0041.E14		399392	107270	Psa.0363.A17		574108	136374	Psa.0186.H01		771520	26073	Psa.0165.G11		1000891	154339	Psa.0401.N11
36730	108578	Psa.0396.D03		219838	61619	Psa.0146.L05		399392	107271	Psa.0121.O02		574108	136375	Psa.0112.L05		771520	151904	Psa.0317.P11		1000891	162921	Psa.0411.D03
36730	108580	Psa.0352.G12		219838	61620	Psa.0510.E08		399392	107272	Psa.0060.O03		574108	136376	Psa.0091.F19		771520	151906	Psa.0127.N07		1000891	162923	Psa.0205.P22
36730	114949	Psa.0640.G08		219838	61622	Psa.0457.M21		399392	107273	Psa.0519.D17		574109	40994	Psa.0162.J21		771521	110044	Psa.0337.L22		1000891	162924	Psa.0508.A01
36731	88916	Psa.0603.H01		219838	61623	Psa.0706.H04		399393	164545	Psa.0184.O12		574109	88149	Psa.0140.P14		771521	110045	Psa.0599.C01		1000891	162925	Psa.0242.P15
36731	88917	Psa.0005.D15		219838	61624	Psa.0690.G02		399393	164546	Psa.0606.M09		574109	88150	Psa.0301.I04		771521	110046	Psa.0227.P21		1000892	30465	Psa.0554.H10
36731	88919	Psa.0433.F07		219839	50363	Psa.0100.A15		399393	191975	Psa.0058.L08		574109	88151	Psa.0725.D15		771521	121093	Psa.0131.J17		1000892	139816	Psa.0205.A08
36731	155797	Psa.0112.H15		219839	112578	Psa.0682.F10		399394	11937	Psa.0214.K24		574109	88152	Psa.0317.C20		771521	121095	Psa.0453.B07		1000893	43557	Psa.0208.B19
36731	155800	Psa.0427.A06		219839	112579	Psa.0278.J03		399394	11938	Psa.0426.C19		574109	88153	Psa.0744.O15		771521	121097	Psa.0366.K07		1000893	43558	Psa.0557.J05
36731	216774	Psa.0259.M15		219839	112580	Psa.0475.P16		399394	11939	Psa.0764.J15		574109	88154	Psa.0087.N16		771522	38894	Psa.0517.O16		1000893	43560	Psa.0565.L16
36732	33228	Psa.0004.F13		219839	112581	Psa.0038.F13		399394	11941	Psa.0730.J15		574109	88155	Psa.0613.L05		771522	38895	Psa.0130.K19		1000893	43563	Psa.0423.D10
36732	40223	Psa.0314.H02		219839	112582	Psa.0115.C10		399394	58583	Psa.0096.D14		574109	113642	Psa.0247.E05		771522	38896	Psa.0224.P01		1000893	43564	Psa.0704.O20
36732	40224	Psa.0253.A10		219839	112583	Psa.0422.I08		399394	103488	Psa.0063.M11		574110	19969	Psa.0728.J05		771522	38898	Psa.0681.F12		1000894	106316	Psa.0209.M03
36732	40230	Psa.0707.F05		219839	142043	Psa.0586.E03		399395	11937	Psa.0214.K24		574110	19970	Psa.0142.K11		771522	38899	Psa.0531.D22		1000894	106318	Psa.0469.N23
36732	40233	Psa.0476.N02		219840	5702	Psa.0748.F12		399395	11938	Psa.0426.C19		574110	19971	Psa.0244.A15		771522	38900	Psa.0704.F17		1000894	202484	Psa.0586.P07
36732	152241	Psa.0235.I05		219840	5703	Psa.0255.B05		399395	11939	Psa.0764.J15		574110	202377	Psa.0088.B19		771522	89076	Psa.0439.M09		1000894	211099	Psa.0679.K19
36732	152242	Psa.0284.A03		219840	5704	Psa.0292.F24		399395	11941	Psa.0730.J15		574110	202378	Psa.0296.F13		771522	89080	Psa.0763.G15		1000894	211100	Psa.0594.L07
36732	152243	Psa.0710.D18		219840	5706	Psa.0128.I19		399395	103488	Psa.0063.M11		574111	70736	Psa.0199.P18		771523	45579	Psa.0608.B16		1000895	9696	Psa.0451.A05
36732	170009	Psa.0508.O20		219840	138337	Psa.0633.E07		399396	36488	Psa.0059.P02		574111	70737	Psa.0087.A18		771523	45580	Psa.0127.N06		1000895	70474	Psa.0207.D20
36733	24803	Psa.0637.B10		219840	138339	Psa.0089.F24		399396	36489	Psa.0552.B09		574111	70738	Psa.0464.E02		771523	45581	Psa.0602.I24		1000895	92878	Psa.0355.M12
36733	24805	Psa.0614.K12		219840	138340	Psa.0562.O03		399396	36494	Psa.0121.H02		574113	30432	Psa.0454.I05		771523	45582	Psa.0512.H08		1000896	84949	Psa.0437.F06
36733	47198	Psa.0150.C17		219840	138341	Psa.0455.E09		399396	36495	Psa.0718.N04		574113	32584	Psa.0581.C04		771523	45584	Psa.0319.I11		1000896	103162	Psa.0207.I01
36733	47200	Psa.0639.F04		219840	138343	Psa.0489.M11		399396	36496	Psa.0462.A24		574113	32585	Psa.0361.N23		771524	124495	Psa.0296.L02		1000896	114787	Psa.0341.C17
36733	65212	Psa.0125.P02		219840	138344	Psa.0594.B02		399396	36499	Psa.0651.G11		574113	32586	Psa.0109.E17		771524	124496	Psa.0147.L07		1000896	162556	Psa.0259.K11
36733	69720	Psa.0091.B16		219840	169511	Psa.0296.F17		399398	20220	Psa.0314.F12		574113	32587	Psa.0090.H01		771524	124497	Psa.0212.G15		1000896	162557	Psa.0238.C20
36733	102960	Psa.0452.K24		219840	189342	Psa.0041.C04		399398	20221	Psa.0533.G14		574113	32588	Psa.0470.P05		771524	124498	Psa.0418.I14		1000897	5961	Psa.0704.L04
36733	102961	Psa.0399.B20		219841	4877	Psa.0392.N22		399398	20222	Psa.0234.P10		574113	32589	Psa.0378.C02		771524	124499	Psa.0131.I04		1000897	5962	Psa.0513.B18
36733	107089	Psa.0624.H12		219841	4878	Psa.0670.C02		399398	20223	Psa.0574.G07		574113	211033	Psa.0731.M13		771525	41412	Psa.0351.K22		1000897	5964	Psa.0540.P12
36733	116743	Psa.0064.C19		219841	4879	Psa.0194.N19		399398	20224	Psa.0059.J10		574114	1581	Psa.0213.C04		771525	58684	Psa.0666.O21		1000897	5966	Psa.0208.P14
36733	166603	Psa.0422.M02		219841	83882	Psa.0740.N20		399398	20225	Psa.0174.F20		574114	58861	Psa.0088.N21		771525	58686	Psa.0769.K18		1000897	47643	Psa.0231.O21
36733	203190	Psa.0460.D03		219841	83883	Psa.0345.I07		399398	207902	Psa.0156.P08		574114	149197	Psa.0413.O09		771525	58687	Psa.0619.F24		1000897	47644	Psa.0326.E11
36733	215223	Psa.0001.N01		219841	83884	Psa.0166.E01		399399	107025	Psa.0317.K13		574114	149198	Psa.0755.D16		771525	78394	Psa.0132.G04		1000897	47645	Psa.0587.B12
36733	219723	Psa.0373.O16		219841	193480	Psa.0397.H07		399399	107027	Psa.0684.E07		574115	65856	Psa.0435.G20		771525	78395	Psa.0338.M21		1000898	105932	Psa.0465.K09
36735	8195	Psa.0275.C24		219842	81776	Psa.0740.H22		399399	107029	Psa.0133.I03		574115	65857	Psa.0710.J09		771526	10110	Psa.0654.E19		1000898	105933	Psa.0671.G05
36735	8196	Psa.0055.O08		219842	81777	Psa.0459.B07		399399	107030	Psa.0245.J10		574115	65858	Psa.0450.F18		771526	10112	Psa.0131.J18		1000898	105934	Psa.0206.M18
36735	8197	Psa.0091.O10		219842	81778	Psa.0058.H08		399399	107032	Psa.0616.O09		574115	65859	Psa.0090.F21		771526	10121	Psa.0436.D04		1000898	120168	Psa.0486.D21
36735	8200	Psa.0359.H17		219843	31596	Psa.0459.A07		399399	107033	Psa.0671.L21		574115	75780	Psa.0687.J22		771526	112923	Psa.0704.I07		1000899	36167	Psa.0204.L19
36735	165127	Psa.0005.C04		219843	31597	Psa.0667.O09		399399	107034	Psa.0495.D04		574115	75781	Psa.0510.O02		771526	112924	Psa.0462.K19		1000899	37749	Psa.0238.K05
36735	165128	Psa.0768.E18		219843	31598	Psa.0718.K12		399399	172562	Psa.0648.K03		574115	75782	Psa.0427.A11		771526	112925	Psa.0260.N22		1000899	37750	Psa.0614.A24
36735	165129	Psa.0071.O14		219843	31602	Psa.0116.L06		399401	113577	Psa.0138.N11		574115	131906	Psa.0161.N23		771526	112926	Psa.0316.D06		1000900	41314	Psa.0632.C19
36736	127535	Psa.0601.L11		219843	31603	Psa.0747.C04		399401	113578	Psa.0469.B20		574115	198742	Psa.0142.J16		771526	112927	Psa.0349.L04		1000900	41315	Psa.0596.G01
36736	127538	Psa.0620.F17		219843	31604	Psa.0040.G07		399401	113579	Psa.0238.N04		574117	159661	Psa.0587.D06		771526	112928	Psa.0595.L23		1000900	41316	Psa.0683.L21
36736	127540	Psa.0191.P02		219844	108966	Psa.0570.J24		399401	113580	Psa.0601.N05		574117	176707	Psa.0091.A23		771526	141575	Psa.0147.B21		1000900	41317	Psa.0248.F24
36736	153532	Psa.0608.J20		219844	108967	Psa.0379.I15		399401	113581	Psa.0063.I07		574118	159661	Psa.0587.D06		771527	18961	Psa.0356.N24		1000900	81824	Psa.0207.K05
36736	178503	Psa.0060.E16		219844	108968	Psa.0041.J19		399401	135128	Psa.0761.D14		574118	176707	Psa.0091.A23		771527	71298	Psa.0485.F11		1000900	81828	Psa.0393.K06
36736	200339	Psa.0077.K21		219844	108969	Psa.0670.E22		399401	135129	Psa.0124.L22		574119	24933	Psa.0298.K09		771527	107971	Psa.0132.L23		1000902	124094	Psa.0609.L07
36738	195142	Psa.0058.D18		219845	12038	Psa.0154.O05		399401	140246	Psa.0637.P07		574119	24935	Psa.0264.N24		771527	107972	Psa.0134.B04		1000902	124095	Psa.0345.I23
36738	195143	Psa.0644.B21		219845	33360	Psa.0388.J13		399401	140247	Psa.0195.E14		574119	24937	Psa.0461.F17		771528	12566	Psa.0364.N21		1000902	124097	Psa.0762.P05
36738	195144	Psa.0604.A24		219845	33361	Psa.0376.O03		399402	64481	Psa.0581.D06		574119	24938	Psa.0088.E16		771528	12569	Psa.0458.N07		1000902	183477	Psa.0678.F22
36738	195145	Psa.0113.I13		219845	33362	Psa.0763.K17		399402	64483	Psa.0421.K19		574119	24939	Psa.0157.J17		771528	12570	Psa.0234.G18		1000904	30051	Psa.0205.F14
36739	92150	Psa.0496.M01		219845	33366	Psa.0359.G04		399402	125485	Psa.0059.P23		574120	56294	Psa.0089.J08		771528	12571	Psa.0127.N01		1000904	131137	Psa.0678.C17
36739	92151	Psa.0504.D04		219845	37899	Psa.0699.C20		399402	125486	Psa.0661.P17		574120	108639	Psa.0607.C17		771528	47144	Psa.0289.H14		1000904	156827	Psa.0710.B09
36739	147957	Psa.0218.N20		219845	37900	Psa.0447.N09		399402	125487	Psa.0630.B07		574120	108640	Psa.0347.M06		771528	101121	Psa.0760.G21		1000904	156828	Psa.0340.A01
36739	190992	Psa.0445.C20		219845	74020	Psa.0065.P07		399402	125488	Psa.0725.G24		574121	69047	Psa.0730.M17		771528	101124	Psa.0454.F14		1000904	169767	Psa.0595.G12
36739	208468	Psa.0725.N18		219845	211844	Psa.0039.A15		399403	26223	Psa.0061.P18		574121	69050	Psa.0132.M12		771528	101126	Psa.0195.A01		1000905	70474	Psa.0207.D20
36740	67437	Psa.0362.L13		219846	107423	Psa.0215.I04		399403	26224	Psa.0123.D17		574121	69058	Psa.0427.I05		771528	195335	Psa.0166.N20		1000905	72188	Psa.0387.A16
36740	67438	Psa.0738.I21		219846	107424	Psa.0611.I22		399403	26225	Psa.0757.I16		574121	78517	Psa.0697.B06		771528	202914	Psa.0144.J06		1000906	16219	Psa.0362.H04
36741	93324	Psa.0303.N04		219846	107425	Psa.0586.F07		399403	26227	Psa.0090.J05		574121	78519	Psa.0135.A24		771529	89983	Psa.0288.L08		1000906	16222	Psa.0482.G15
36741	180593	Psa.0346.J02		219847	60395	Psa.0418.P21		399403	26228	Psa.0349.I22		574121	78520	Psa.0418.I16		771529	105980	Psa.0132.N11		1000906	16226	Psa.0225.A17
36741	180594	Psa.0457.F08		219847	60396	Psa.0344.K17		399404	128963	Psa.0249.H15		574121	78521	Psa.0442.A22		771529	188742	Psa.0554.E19		1000906	16227	Psa.0398.A05
36741	180595	Psa.0646.A07		219847	60397	Psa.0265.P20		399404	128964	Psa.0644.F13		574121	78522	Psa.0190.J16		771530	108921	Psa.0469.D14		1000906	16230	Psa.0263.P14
36741	181563	Psa.0671.D11		219847	60398	Psa.0037.A15		399404	128965	Psa.0574.P10		574121	78524	Psa.0639.E08		771530	109146	Psa.0391.N22		1000906	39052	Psa.0205.I21
36741	181564	Psa.0281.N07		219848	17623	Psa.0411.J17		399404	128966	Psa.0061.H08		574121	193536	Psa.0488.D15		771530	109148	Psa.0448.C05		1000906	171129	Psa.0343.G18
36741	181565	Psa.0001.M03		219848	17624	Psa.0289.G16		399404	128967	Psa.0442.L13		574121	201272	Psa.0276.G22		771530	134008	Psa.0132.H22		1000906	171130	Psa.0742.O06
36743	177326	Psa.0671.D23		219848	17625	Psa.0734.G12		399404	128968	Psa.0706.N10		574121	201273	Psa.0085.B07		771531	23372	Psa.0257.B11		1000906	171131	Psa.0293.J22
36743	177327	Psa.0005.A10		219848	17626	Psa.0037.K20		399404	128969	Psa.0624.A23		574122	123387	Psa.0304.D14		771531	23376	Psa.0131.D15		1000907	88666	Psa.0501.E14
36743	177328	Psa.0125.M24		219848	17627	Psa.0651.H20		399404	128970	Psa.0698.E11		574122	123388	Psa.0086.D18		771531	23380	Psa.0551.L19		1000907	88667	Psa.0528.L11
36743	177329	Psa.0032.H07		219848	17628	Psa.0594.K02		399405	30574	Psa.0388.E17		574122	203837	Psa.0610.O17		771531	23381	Psa.0138.B04		1000907	88669	Psa.0691.E22
36743	188499	Psa.0421.L01		219848	17629	Psa.0181.J20		399405	30575	Psa.0108.D17		574123	21945	Psa.0424.J18		771531	124959	Psa.0489.C08		1000908	77667	Psa.0209.C22
36743	188500	Psa.0620.I18		219848	29221	Psa.0510.E03		399405	33028	Psa.0761.L24		574123	21946	Psa.0765.O18		771531	124960	Psa.0435.K17		1000908	77668	Psa.0474.O03
36743	188502	Psa.0546.A01		219848	29223	Psa.0382.I18		399405	133645	Psa.0062.A18		574123	21947	Psa.0087.K19		771531	124961	Psa.0376.J15		1000908	82231	Psa.0406.K20
36744	131339	Psa.0006.G23		219848	29224	Psa.0238.N20		399405	173997	Psa.0213.J20		574123	21948	Psa.0157.H05		771531	124962	Psa.0252.H17		1000908	82232	Psa.0551.K04
36744	156188	Psa.0038.M21		219849	23979	Psa.0584.E16		399405	213174	Psa.0088.O20		574123	199356	Psa.0345.L11		771531	124963	Psa.0205.A04		1000908	82233	Psa.0769.N15
36744	163905	Psa.0718.A11		219849	166044	Psa.0620.F07		399405	213175	Psa.0617.E06		574124	123120	Psa.0532.P11		771532	28911	Psa.0175.M09		1000908	127442	Psa.0211.N02
36745	81762	Psa.0301.I21		219849	167173	Psa.0426.M05		399406	104893	Psa.0066.A05		574124	146679	Psa.0261.I12		771532	28912	Psa.0130.I12		1000909	13731	Psa.0486.A01
36745	172609	Psa.0556.F09		219849	167174	Psa.0037.H11		399406	104894	Psa.0429.K06		574124	146684	Psa.0428.D16		771532	28913	Psa.0446.D22		1000909	13733	Psa.0657.C15
36745	172610	Psa.0720.E09		219849	167175	Psa.0506.L16		399406	182068	Psa.0322.N07		574124	146685	Psa.0199.G13		771532	51083	Psa.0527.C11		1000909	185323	Psa.0206.L24
36745	178614	Psa.0447.B22		219849	187185	Psa.0546.D03		399406	195242	Psa.0381.B13		574124	146686	Psa.0491.O05		771532	51084	Psa.0247.B18		1000909	198214	Psa.0767.O24
36745	178615	Psa.0005.N11		219849	187186	Psa.0359.L21		399406	195243	Psa.0060.D12		574124	146687	Psa.0157.M06		771532	133691	Psa.0191.G11		1000910	27866	Psa.0483.L11
36745	178617	Psa.0608.G09		219850	9822	Psa.0542.F01		399407	47994	Psa.0063.C02		574124	146688	Psa.0745.E16		771533	149094	Psa.0614.H08		1000910	27867	Psa.0707.O22
36746	16531	Psa.0125.G04		219850	41531	Psa.0234.F05		399407	47995	Psa.0619.I08		574124	146690	Psa.0212.H05		771533	208405	Psa.0484.C05		1000910	27868	Psa.0503.A05
36746	16532	Psa.0555.M24		219850	66214	Psa.0041.M22		399407	47996	Psa.0067.B15		574124	180731	Psa.0499.G22		771533	208406	Psa.0130.L17		1000910	27869	Psa.0682.C03
36746	16536	Psa.0486.M17		219850	66217	Psa.0208.L22		399407	120132	Psa.0709.K07		574124	219235	Psa.0089.B05		771533	208408	Psa.0555.N10		1000910	27870	Psa.0209.M21
36746	41612	Psa.0038.P04		219850	85168	Psa.0457.J12		399407	162215	Psa.0640.G16		574125	69910	Psa.0630.I01		771533	208409	Psa.0682.I20		1000910	27871	Psa.0415.O04
36746	69174	Psa.0393.K18		219850	85169	Psa.0098.J12		399407	162217	Psa.0418.O14		574125	76845	Psa.0765.G23		771533	211151	Psa.0647.E22		1000910	27872	Psa.0605.D17
36746	106240	Psa.0266.H18		219850	85170	Psa.0304.F24		399408	123814	Psa.0249.F15		574125	91025	Psa.0443.L11		771533	213873	Psa.0736.O04		1000910	27873	Psa.0318.J19
36746	106241	Psa.0740.C06		219850	148979	Psa.0645.M03		399408	159570	Psa.0337.B07		574125	128093	Psa.0086.P08		771533	213875	Psa.0440.A17		1000910	27875	Psa.0412.A08
36746	141786	Psa.0259.H05		219851	20572	Psa.0504.E12		399408	159572	Psa.0062.F06		574126	120654	Psa.0756.C24		771534	127063	Psa.0288.O22		1000910	27876	Psa.0486.K23
36746	160971	Psa.0605.C03		219851	20573	Psa.0161.C13		399408	197644	Psa.0553.A16		574126	120656	Psa.0089.I23		771534	127066	Psa.0651.K05		1000910	65899	Psa.0216.C06
36746	178059	Psa.0001.E22		219851	20576	Psa.0716.A04		399408	197645	Psa.0642.B22		574126	185612	Psa.0283.N13		771534	127068	Psa.0326.O09		1000912	22083	Psa.0504.H23
36746	200470	Psa.0666.G04		219851	20577	Psa.0038.K23		399409	63661	Psa.0535.L16		574127	9389	Psa.0460.J20		771534	127070	Psa.0742.P11		1000912	164027	Psa.0206.I16
36749	16087	Psa.0485.G02		219851	99270	Psa.0442.L12		399409	117802	Psa.0059.M04		574128	34786	Psa.0198.C10		771534	127071	Psa.0532.H18		1000913	147568	Psa.0687.F19
36749	16088	Psa.0378.H18		219851	99271	Psa.0140.J23		399409	158341	Psa.0637.A10		574128	34787	Psa.0498.M02		771534	136996	Psa.0659.G14		1000913	147569	Psa.0562.G20
36749	16089	Psa.0053.P21		219851	99272	Psa.0676.B14		399409	158342	Psa.0191.M01		574128	34788	Psa.0697.I14		771534	167530	Psa.0212.G04		1000914	82774	Psa.0707.J23
36749	16090	Psa.0493.M09		219851	99273	Psa.0093.A07		399410	42289	Psa.0063.L10		574128	34791	Psa.0422.I01		771534	167531	Psa.0624.A17		1000914	82775	Psa.0737.G24
36749	16091	Psa.0176.P06		219851	99274	Psa.0758.P09		399410	42290	Psa.0075.L11		574128	34792	Psa.0245.K03		771534	171850	Psa.0533.P24		1000914	82776	Psa.0204.N19
36749	158883	Psa.0712.K10		219852	22127	Psa.0153.N19		399410	99292	Psa.0293.I08		574128	34794	Psa.0600.A06		771535	79439	Psa.0501.G05		1000914	183565	Psa.0299.L11
36749	160360	Psa.0102.N10		219852	22131	Psa.0037.A01		399410	99293	Psa.0417.A11		574128	34795	Psa.0316.E17		771535	79440	Psa.0345.H19		1000914	183566	Psa.0587.D21
36749	160365	Psa.0005.L24		219852	94056	Psa.0597.H22		399410	99294	Psa.0475.H04		574128	34796	Psa.0089.L05		771535	79441	Psa.0214.H05		1000914	183568	Psa.0769.G20
36750	110346	Psa.0003.G19		219852	94057	Psa.0525.O08		399410	99295	Psa.0240.D22		574128	129963	Psa.0148.C15		771535	83267	Psa.0240.B10		1000915	147328	Psa.0257.H09
36750	116723	Psa.0375.G11		219853	46672	Psa.0634.I21		399410	137057	Psa.0424.P19		574128	129964	Psa.0550.B20		771535	83268	Psa.0226.M13		1000916	87665	Psa.0592.F10
36750	116724	Psa.0212.B16		219853	56215	Psa.0122.E16		399410	137058	Psa.0659.C09		574128	129965	Psa.0580.K14		771535	83269	Psa.0255.K11		1000916	87667	Psa.0209.A12
36750	138055	Psa.0234.N17		219853	56216	Psa.0486.E19		399411	112199	Psa.0764.D01		574129	119154	Psa.0693.L16		771535	83271	Psa.0317.C02		1000916	89901	Psa.0303.P10
36750	175135	Psa.0544.K11		219853	56217	Psa.0039.N22		399411	112200	Psa.0087.N24		574129	122870	Psa.0381.H11		771535	94081	Psa.0198.B22		1000916	160927	Psa.0396.F15
36750	178543	Psa.0157.F19		219854	30942	Psa.0485.P17		399411	112201	Psa.0670.J17		574129	122871	Psa.0108.E04		771535	150415	Psa.0130.E09		1000917	137684	Psa.0624.C05
36751	15342	Psa.0007.I09		219854	30943	Psa.0141.H03		399412	25081	Psa.0483.M02		574129	122873	Psa.0417.P18		771535	150416	Psa.0445.J11		1000917	137685	Psa.0613.L24
36751	15343	Psa.0054.B17		219854	123103	Psa.0109.F11		399412	87105	Psa.0145.N03		574129	148509	Psa.0516.O14		771535	150417	Psa.0614.M12		1000917	137686	Psa.0470.M05
36751	15344	Psa.0291.E13		219854	195363	Psa.0630.M07		399412	88335	Psa.0362.O09		574129	148510	Psa.0628.B15		771535	152300	Psa.0287.H14		1000917	137687	Psa.0275.K02
36751	15345	Psa.0114.C16		219854	195364	Psa.0470.N06		399412	88336	Psa.0674.F01		574129	148511	Psa.0462.N13		771536	35285	Psa.0499.N19		1000917	137688	Psa.0267.H23
36751	15346	Psa.0315.A04		219854	197071	Psa.0593.M19		399412	127348	Psa.0059.A18		574129	148512	Psa.0623.F12		771536	35286	Psa.0227.D16		1000917	137689	Psa.0207.F10
36751	15347	Psa.0152.H17		219854	208124	Psa.0040.E22		399412	127349	Psa.0133.A16		574129	148513	Psa.0446.D21		771536	61751	Psa.0597.F12		1000917	161053	Psa.0425.G04
36751	15348	Psa.0392.F06		219854	215316	Psa.0585.A18		399412	127350	Psa.0198.J01		574129	167869	Psa.0252.A20		771536	61752	Psa.0722.P12		1000917	203269	Psa.0597.N24
36751	15349	Psa.0672.F03		219855	59495	Psa.0039.J18		399412	127351	Psa.0287.J04		574129	208787	Psa.0132.J19		771536	61753	Psa.0639.O13		1000918	47653	Psa.0272.F14
36752	82383	Psa.0145.L22		219855	59496	Psa.0189.D09		399412	127352	Psa.0113.C11		574129	208788	Psa.0256.G11		771536	61754	Psa.0369.E16		1000918	47654	Psa.0546.I10
36752	82387	Psa.0571.P24		219855	59498	Psa.0723.E07		399413	195074	Psa.0367.B22		574129	210696	Psa.0388.E16		771536	68188	Psa.0481.K22		1000918	47656	Psa.0205.C23
36752	82388	Psa.0437.C23		219855	59499	Psa.0435.D05		399413	195075	Psa.0088.C11		574129	214695	Psa.0605.M01		771536	133805	Psa.0412.H10		1000918	107688	Psa.0756.P11
36752	82392	Psa.0005.D11		219855	92895	Psa.0485.I03		399413	195076	Psa.0129.B02		574129	215626	Psa.0091.D06		771536	133806	Psa.0497.K18		1000918	107689	Psa.0338.L18
36752	103874	Psa.0155.L18		219857	467	Psa.0615.O06		399413	195077	Psa.0083.J03		574130	73679	Psa.0181.H17		771537	71519	Psa.0183.I04		1000919	126670	Psa.0207.F05
36753	32001	Psa.0706.G18		219857	468	Psa.0037.J09		399413	195078	Psa.0125.B07		574130	105248	Psa.0089.N19		771538	75991	Psa.0274.I11		1000919	172018	Psa.0274.K10
36753	117023	Psa.0062.J20		219857	469	Psa.0128.F19		399413	195914	Psa.0481.N16		574130	105249	Psa.0306.F14		771538	75993	Psa.0592.A06		1000919	172019	Psa.0359.J17
36753	117025	Psa.0742.D17		219857	470	Psa.0316.N24		399413	195915	Psa.0544.F14		574130	105250	Psa.0709.O20		771538	75994	Psa.0227.H22		1000920	41291	Psa.0210.P12
36753	117026	Psa.0001.L13		219857	14885	Psa.0385.A20		399413	195916	Psa.0633.I12		574130	105251	Psa.0102.A08		771538	75995	Psa.0135.G06		1000920	45312	Psa.0238.F05
36753	117027	Psa.0501.E06		219857	68934	Psa.0547.E09		399413	195917	Psa.0058.H04		574130	105252	Psa.0723.B04		771538	168612	Psa.0131.J23		1000920	45314	Psa.0755.M08
36753	117029	Psa.0514.D22		219857	102865	Psa.0240.M12		399413	205165	Psa.0729.B24		574131	205390	Psa.0503.O22		771539	24620	Psa.0661.C23		1000920	45315	Psa.0523.N05
36753	122661	Psa.0274.I24		219858	60598	Psa.0315.K21		399413	205166	Psa.0768.H12		574132	16479	Psa.0109.E06		771539	95224	Psa.0567.A21		1000920	45316	Psa.0568.O12
36754	65229	Psa.0311.N17		219858	60599	Psa.0409.M10		399414	9589	Psa.0379.N05		574132	16480	Psa.0097.P04		771539	95227	Psa.0127.N18		1000920	45317	Psa.0675.I16
36754	65230	Psa.0342.M19		219858	136446	Psa.0765.E09		399414	13974	Psa.0694.A21		574132	16483	Psa.0086.F22		771539	95229	Psa.0442.I17		1000921	200516	Psa.0462.A11
36754	65231	Psa.0531.N05		219858	136447	Psa.0572.C07		399414	70927	Psa.0277.G19		574132	16484	Psa.0355.I10		771540	97384	Psa.0133.F20		1000921	211916	Psa.0660.K24
36754	65232	Psa.0004.M24		219858	154259	Psa.0538.B10		399414	74107	Psa.0388.P22		574132	47701	Psa.0459.A19		771540	104062	Psa.0196.F02		1000922	63513	Psa.0373.D12
36754	65233	Psa.0687.O13		219858	154260	Psa.0460.J18		399414	74108	Psa.0725.K01		574132	47702	Psa.0483.H03		771540	156411	Psa.0653.K04		1000922	63514	Psa.0238.C04
36754	143378	Psa.0592.L20		219858	154261	Psa.0653.J18		399414	117876	Psa.0134.C07		574133	49939	Psa.0249.C10		771540	156412	Psa.0270.J24		1000922	156940	Psa.0295.I07
36755	63074	Psa.0353.K03		219859	24849	Psa.0449.D03		399414	117877	Psa.0632.K11		574133	49941	Psa.0649.E10		771540	156413	Psa.0249.E17		1000922	156941	Psa.0205.L20
36755	101974	Psa.0053.L20		219859	24851	Psa.0497.A01		399414	123874	Psa.0437.J11		574133	49942	Psa.0367.N18		771540	156414	Psa.0639.D07		1000923	86588	Psa.0371.C02
36755	101975	Psa.0006.A15		219859	24853	Psa.0718.F01		399414	123875	Psa.0058.A23		574133	49943	Psa.0108.D02		771541	36841	Psa.0284.E13		1000923	86589	Psa.0529.B03
36755	101976	Psa.0693.G24		219859	44998	Psa.0204.H08		399414	140635	Psa.0251.C05		574133	69826	Psa.0298.J03		771541	36853	Psa.0457.D08		1000923	86590	Psa.0213.M22
36755	101977	Psa.0432.O22		219859	45000	Psa.0506.O17		399414	141701	Psa.0154.N21		574133	69827	Psa.0089.I20		771541	76707	Psa.0437.N15		1000923	163986	Psa.0204.M18
36755	101978	Psa.0752.O22		219859	149395	Psa.0038.F18		399414	141702	Psa.0650.F16		574133	98484	Psa.0373.C22		771541	79499	Psa.0341.G18		1000923	169661	Psa.0252.G23
36755	101979	Psa.0235.G22		219860	66631	Psa.0613.D02		399414	141703	Psa.0325.L06		574133	100321	Psa.0277.K22		771541	125131	Psa.0722.A17		1000925	102415	Psa.0622.P24
36755	101980	Psa.0482.E16		219860	66632	Psa.0570.E16		399414	155458	Psa.0124.L11		574134	8459	Psa.0727.M01		771542	93168	Psa.0730.F07		1000925	102418	Psa.0293.K21
36755	101981	Psa.0339.B10		219860	66634	Psa.0506.K20		399414	155461	Psa.0237.M13		574134	11781	Psa.0087.O22		771542	93169	Psa.0413.N03		1000925	141471	Psa.0209.P15
36755	101982	Psa.0492.O03		219860	66635	Psa.0391.G14		399414	160666	Psa.0479.A20		574134	11784	Psa.0187.H02		771542	93170	Psa.0344.K03		1000926	102824	Psa.0458.D14
36755	127523	Psa.0151.P23		219860	66637	Psa.0418.B24		399414	215725	Psa.0765.M15		574135	22639	Psa.0541.D03		771542	93171	Psa.0448.F01		1000926	102825	Psa.0602.K06
36756	204753	Psa.0087.P02		219860	66639	Psa.0726.P21		399415	81615	Psa.0057.H13		574135	22640	Psa.0582.B01		771542	93172	Psa.0127.C21		1000926	102827	Psa.0413.H13
36756	206783	Psa.0184.M07		219860	66640	Psa.0260.J14		399415	81616	Psa.0594.J17		574135	22641	Psa.0088.L12		771542	93173	Psa.0233.O10		1000926	122313	Psa.0207.C18
36756	206784	Psa.0633.A13		219860	66643	Psa.0478.J20		399415	81617	Psa.0543.E12		574135	22643	Psa.0572.G22		771542	158711	Psa.0425.O21		1000926	122314	Psa.0748.I23
36756	206785	Psa.0007.D15		219860	214523	Psa.0446.N16		399415	81618	Psa.0155.K07		574135	22644	Psa.0513.K21		771543	68233	Psa.0147.N04		1000926	122315	Psa.0294.O14
36756	206786	Psa.0406.L19		219861	35447	Psa.0078.O05		399415	107733	Psa.0440.O05		574135	22645	Psa.0231.P05		771543	68234	Psa.0133.F08		1000926	122320	Psa.0654.P12
36756	206787	Psa.0375.P24		219861	35449	Psa.0625.A01		399415	107738	Psa.0251.J16		574135	65636	Psa.0124.P05		771543	68235	Psa.0518.K07		1000926	150630	Psa.0371.I20
36757	42833	Psa.0295.H13		219861	35451	Psa.0042.H08		399415	107742	Psa.0364.I20		574135	176346	Psa.0727.B05		771543	68239	Psa.0408.E10		1000927	1191	Psa.0204.F20
36757	42834	Psa.0448.P14		219861	181425	Psa.0399.B06		399415	140673	Psa.0181.D19		574135	176347	Psa.0703.L08		771543	125506	Psa.0344.I23		1000927	107649	Psa.0449.N06
36757	42837	Psa.0429.E01		219861	181426	Psa.0668.B14		399416	177099	Psa.0209.G18		574136	173972	Psa.0325.D07		771543	125508	Psa.0208.C14		1000927	107650	Psa.0308.G21
36757	74006	Psa.0370.B20		219861	181427	Psa.0061.C23		399416	177100	Psa.0057.D16		574136	173973	Psa.0091.G13		771543	125509	Psa.0168.O13		1000927	107651	Psa.0235.D03
36757	74007	Psa.0680.C08		219861	202049	Psa.0528.P01		399416	177102	Psa.0729.B04		574136	177551	Psa.0434.D17		771543	125510	Psa.0425.M21		1000927	127051	Psa.0703.A10
36757	74008	Psa.0353.N13		219862	6176	Psa.0083.D05		399416	187901	Psa.0471.N17		574136	180896	Psa.0739.C07		771543	125511	Psa.0439.F12		1000927	127052	Psa.0531.I09
36757	218886	Psa.0001.C02		219862	6177	Psa.0688.O17		399416	187902	Psa.0345.H18		574136	180897	Psa.0281.J14		771544	91493	Psa.0359.O17		1000928	61707	Psa.0410.C11
36758	20901	Psa.0160.D06		219862	6180	Psa.0569.O06		399416	188402	Psa.0127.L24		574136	180898	Psa.0678.O04		771544	91494	Psa.0132.D22		1000928	61708	Psa.0306.E01
36758	20903	Psa.0229.P02		219862	6182	Psa.0614.D18		399416	188403	Psa.0556.A08		574136	180899	Psa.0534.J11		771545	61402	Psa.0319.I19		1000928	61710	Psa.0209.H03
36758	20905	Psa.0272.A12		219862	6183	Psa.0252.G16		399418	15150	Psa.0194.D02		574136	180900	Psa.0157.G21		771545	69544	Psa.0619.F03		1000928	82905	Psa.0394.H19
36758	21427	Psa.0446.D23		219862	62524	Psa.0037.M19		399418	44082	Psa.0497.M23		574137	58065	Psa.0086.M08		771545	69545	Psa.0131.K16		1000928	82906	Psa.0549.E17
36758	21428	Psa.0309.A09		219862	62526	Psa.0071.N14		399418	61238	Psa.0426.A19		574137	58067	Psa.0613.O24		771545	100756	Psa.0182.I02		1000928	82907	Psa.0561.G11
36758	21430	Psa.0674.G12		219863	56750	Psa.0179.J20		399418	61241	Psa.0063.A02		574137	88178	Psa.0301.G07		771545	100758	Psa.0632.M01		1000928	82908	Psa.0476.I17
36758	139108	Psa.0218.F13		219863	121808	Psa.0496.H06		399418	61242	Psa.0240.G20		574137	88179	Psa.0724.I03		771545	100759	Psa.0389.J05		1000928	93279	Psa.0687.D06
36759	166410	Psa.0243.I19		219863	121812	Psa.0039.O18		399418	89157	Psa.0749.O04		574137	147752	Psa.0471.J07		771546	42676	Psa.0674.O13		1000929	12218	Psa.0303.K08
36759	166411	Psa.0153.O05		219863	121817	Psa.0586.M09		399418	89160	Psa.0756.G08		574138	27396	Psa.0461.P09		771546	42677	Psa.0619.B20		1000929	130308	Psa.0208.F10
36759	199963	Psa.0548.K24		219863	121822	Psa.0628.K02		399418	89162	Psa.0247.O05		574138	65682	Psa.0765.N03		771546	49696	Psa.0132.I09		1000929	137551	Psa.0476.O06
36759	199964	Psa.0002.K11		219863	140110	Psa.0293.C05		399418	99912	Psa.0458.J16		574138	65683	Psa.0087.I23		771546	90402	Psa.0313.J18		1000929	143386	Psa.0375.D06
36759	214065	Psa.0507.C08		219863	169611	Psa.0672.K11		399418	99913	Psa.0197.O18		574138	65684	Psa.0242.B13		771547	42830	Psa.0128.J15		1000929	153248	Psa.0366.J09
36759	214066	Psa.0427.P23		219864	10790	Psa.0271.F02		399418	99917	Psa.0085.J05		574138	65685	Psa.0318.A09		771547	42831	Psa.0390.I12		1000929	192968	Psa.0681.J14
36761	52625	Psa.0234.A20		219864	10791	Psa.0248.O12		399418	99919	Psa.0166.O21		574138	65686	Psa.0633.I05		771548	5702	Psa.0748.F12		1000930	2719	Psa.0205.B11
36761	52626	Psa.0669.P20		219864	10792	Psa.0038.L10		399418	128679	Psa.0727.O03		574138	65687	Psa.0544.N19		771548	5703	Psa.0255.B05		1000930	38381	Psa.0686.E20
36761	56124	Psa.0626.L02		219864	10793	Psa.0081.K05		399418	128680	Psa.0125.G09		574139	35460	Psa.0087.G20		771548	5705	Psa.0152.G08		1000930	155239	Psa.0586.G12
36761	56125	Psa.0572.D20		219864	57969	Psa.0511.P21		399418	130176	Psa.0117.E11		574139	39656	Psa.0367.N10		771548	5706	Psa.0128.I19		1000930	165536	Psa.0699.A15
36761	106190	Psa.0320.K01		219865	48052	Psa.0442.I10		399420	5364	Psa.0533.C01		574139	39657	Psa.0242.M16		771549	30761	Psa.0447.O17		1000930	186788	Psa.0312.G16
36761	107839	Psa.0504.E06		219865	97433	Psa.0323.H24		399420	5365	Psa.0115.J23		574139	39658	Psa.0294.O01		771549	91050	Psa.0170.E16		1000930	208361	Psa.0628.I04
36761	111589	Psa.0398.M05		219865	100620	Psa.0541.G01		399420	33513	Psa.0060.A24		574139	39659	Psa.0447.O12		771549	91051	Psa.0132.L24		1000931	26038	Psa.0206.C23
36761	115777	Psa.0758.L22		219865	100621	Psa.0206.N11		399420	33514	Psa.0493.L22		574139	39660	Psa.0517.O23		771549	91052	Psa.0207.K04		1000931	26039	Psa.0327.C19
36761	115779	Psa.0607.M01		219865	100622	Psa.0552.G14		399420	33515	Psa.0325.O09		574139	100921	Psa.0713.L11		771550	16035	Psa.0131.K08		1000931	26041	Psa.0767.M22
36761	115780	Psa.0728.G15		219865	100623	Psa.0195.P19		399420	33516	Psa.0175.F17		574139	182334	Psa.0694.D14		771550	16037	Psa.0699.P01		1000932	110623	Psa.0662.J12
36761	157383	Psa.0272.J02		219865	115160	Psa.0294.C12		399420	33518	Psa.0549.E07		574139	189150	Psa.0536.K18		771550	16038	Psa.0237.K11		1000932	110624	Psa.0557.M05
36761	157385	Psa.0336.C19		219866	28307	Psa.0325.K09		399420	33521	Psa.0513.N06		574140	27354	Psa.0770.L12		771550	16039	Psa.0735.G21		1000932	110625	Psa.0207.J12
36761	157386	Psa.0054.D19		219866	75348	Psa.0141.I15		399420	61393	Psa.0100.F12		574140	27355	Psa.0244.E22		771550	45009	Psa.0261.P18		1000932	110627	Psa.0413.E16
36761	160391	Psa.0719.G21		219866	75350	Psa.0237.P07		399420	102537	Psa.0285.I10		574140	27356	Psa.0491.B04		771552	1438	Psa.0289.G11		1000932	110628	Psa.0552.J21
36761	160393	Psa.0737.O14		219866	75351	Psa.0713.C07		399420	184891	Psa.0390.H19		574140	27357	Psa.0288.C03		771552	1441	Psa.0131.K14		1000932	110629	Psa.0734.N04
36761	177855	Psa.0177.F15		219866	75352	Psa.0657.C14		399420	216096	Psa.0385.M23		574140	27358	Psa.0425.F19		771552	1442	Psa.0405.D24		1000932	110630	Psa.0250.C01
36761	215481	Psa.0005.H19		219866	75353	Psa.0053.B06		399421	44112	Psa.0664.N20		574140	51919	Psa.0109.J22		771552	1445	Psa.0679.O02		1000932	110631	Psa.0470.I08
36762	102873	Psa.0309.N08		219866	75354	Psa.0039.J21		399421	44113	Psa.0281.L12		574140	103760	Psa.0459.A22		771552	70471	Psa.0488.N03		1000932	181847	Psa.0481.C21
36762	102876	Psa.0225.C08		219866	75355	Psa.0621.C10		399421	44114	Psa.0058.L01		574140	106937	Psa.0361.G03		771552	70790	Psa.0212.H02		1000932	181849	Psa.0299.O07
36762	135942	Psa.0001.F15		219866	75357	Psa.0172.M03		399421	73372	Psa.0608.O16		574140	106939	Psa.0124.I01		771552	216929	Psa.0475.F02		1000933	48146	Psa.0535.I16
36763	102873	Psa.0309.N08		219866	129566	Psa.0421.N13		399421	73373	Psa.0092.E01		574140	106940	Psa.0247.N03		771553	40837	Psa.0602.L18		1000933	190279	Psa.0504.O08
36763	102876	Psa.0225.C08		219867	2686	Psa.0350.G04		399422	37011	Psa.0295.M20		574140	106941	Psa.0405.B20		771553	40839	Psa.0129.F19		1000933	190280	Psa.0330.F09
36763	135942	Psa.0001.F15		219867	18704	Psa.0586.P14		399422	45211	Psa.0146.I21		574141	38178	Psa.0660.O20		771553	40840	Psa.0556.L23		1000933	190281	Psa.0209.D11
36764	22072	Psa.0192.B20		219867	18705	Psa.0137.G05		399422	45212	Psa.0596.E16		574141	38181	Psa.0557.B06		771553	143841	Psa.0669.M08		1000933	205775	Psa.0270.L03
36764	22074	Psa.0153.D17		219867	21552	Psa.0290.B22		399422	45214	Psa.0059.I23		574141	38185	Psa.0628.G22		771553	190879	Psa.0346.A20		1000934	130925	Psa.0491.N11
36764	22076	Psa.0650.N02		219867	56011	Psa.0327.P17		399422	117576	Psa.0491.N14		574141	56538	Psa.0697.F13		771553	206297	Psa.0474.P24		1000934	130927	Psa.0509.M03
36764	42691	Psa.0695.J22		219867	131805	Psa.0128.N15		399423	138718	Psa.0062.F14		574141	56539	Psa.0597.J15		771554	109374	Psa.0470.B10		1000934	130928	Psa.0343.C05
36764	42692	Psa.0208.G18		219867	131806	Psa.0252.N01		399423	138719	Psa.0409.P12		574141	56540	Psa.0142.C16		771554	149536	Psa.0739.L20		1000934	130929	Psa.0567.B23
36764	42693	Psa.0099.J06		219867	131807	Psa.0302.C23		399424	154546	Psa.0528.E14		574141	119210	Psa.0089.H18		771554	161045	Psa.0363.I13		1000934	130930	Psa.0209.I05
36764	42694	Psa.0224.A14		219867	141059	Psa.0041.I18		399424	154547	Psa.0059.C05		574142	101446	Psa.0326.N23		771554	161046	Psa.0162.C03		1000935	69649	Psa.0568.I15
36764	71805	Psa.0408.E01		219867	207434	Psa.0075.A21		399424	154548	Psa.0270.H14		574142	101447	Psa.0624.M06		771554	161047	Psa.0273.G02		1000935	69650	Psa.0204.F18
36764	71806	Psa.0559.G01		219868	22000	Psa.0207.J24		399424	154550	Psa.0358.N14		574142	101449	Psa.0356.K20		771554	203326	Psa.0283.I23		1000935	69651	Psa.0645.M24
36764	71807	Psa.0521.C08		219868	82497	Psa.0713.N21		399424	208142	Psa.0480.A22		574142	101450	Psa.0485.P01		771554	203327	Psa.0622.C03		1000935	69652	Psa.0549.G12
36764	104396	Psa.0669.G20		219868	137197	Psa.0222.J19		399424	208143	Psa.0746.G03		574142	101451	Psa.0168.J10		771554	203328	Psa.0293.K07		1000935	69653	Psa.0602.N15
36764	104397	Psa.0108.O15		219868	137198	Psa.0481.J22		399425	192849	Psa.0059.I05		574142	101453	Psa.0086.D12		771554	203329	Psa.0209.G06		1000935	69654	Psa.0594.G19
36764	104398	Psa.0042.C11		219868	137199	Psa.0328.E16		399425	192850	Psa.0556.M18		574142	122033	Psa.0321.B04		771554	203330	Psa.0127.B20		1000935	69655	Psa.0726.M13
36764	128000	Psa.0504.H03		219868	145564	Psa.0629.K08		399425	192852	Psa.0497.M14		574142	122034	Psa.0552.N16		771555	28867	Psa.0473.M06		1000935	178434	Psa.0355.I13
36764	167898	Psa.0320.J14		219868	145566	Psa.0039.B04		399425	192853	Psa.0200.M04		574142	122035	Psa.0642.C23		771555	28869	Psa.0613.K19		1000936	1015	Psa.0365.L16
36764	174265	Psa.0126.M09		219869	102182	Psa.0449.N02		399426	15902	Psa.0062.E02		574142	122036	Psa.0390.N19		771555	48431	Psa.0719.J06		1000936	1018	Psa.0311.H12
36764	174266	Psa.0004.H24		219869	102184	Psa.0042.J17		399426	15903	Psa.0065.A16		574142	122037	Psa.0724.E21		771555	48433	Psa.0369.E20		1000936	26656	Psa.0209.P06
36765	3967	Psa.0357.F18		219869	102185	Psa.0311.A03		399426	15904	Psa.0436.J24		574142	122038	Psa.0437.D23		771556	66576	Psa.0451.I08		1000937	18574	Psa.0391.I23
36765	3969	Psa.0007.O11		219870	102182	Psa.0449.N02		399426	46208	Psa.0078.K03		574142	122039	Psa.0139.J09		771556	66577	Psa.0435.N10		1000937	87532	Psa.0210.O02
36765	10384	Psa.0636.A18		219870	102184	Psa.0042.J17		399426	46209	Psa.0313.K20		574142	122040	Psa.0663.J19		771556	66578	Psa.0358.N07		1000938	158379	Psa.0717.H02
36765	143501	Psa.0694.A12		219870	102185	Psa.0311.A03		399426	74478	Psa.0109.M03		574142	122041	Psa.0246.J09		771556	66579	Psa.0670.E04		1000938	158380	Psa.0399.G16
36765	143503	Psa.0052.C01		219871	149094	Psa.0614.H08		399427	166685	Psa.0713.P16		574143	151115	Psa.0249.N08		771556	66881	Psa.0128.C05		1000938	158381	Psa.0523.O20
36767	12372	Psa.0007.N01		219871	208405	Psa.0484.C05		399427	166686	Psa.0488.H10		574143	155904	Psa.0619.F19		771557	685	Psa.0560.C19		1000939	79820	Psa.0255.C22
36767	12373	Psa.0766.I16		219871	208406	Psa.0130.L17		399427	167908	Psa.0126.B21		574143	155906	Psa.0625.L20		771557	144413	Psa.0607.D02		1000939	79821	Psa.0289.H24
36767	12374	Psa.0565.E01		219871	208408	Psa.0555.N10		399427	171851	Psa.0062.E20		574143	155910	Psa.0086.F14		771557	144414	Psa.0333.M17		1000939	183848	Psa.0541.P16
36767	114472	Psa.0146.B24		219871	208409	Psa.0682.I20		399427	171852	Psa.0748.B13		574143	190517	Psa.0545.A09		771557	170324	Psa.0612.K22		1000939	183849	Psa.0210.K20
36767	114473	Psa.0060.N20		219871	213875	Psa.0440.A17		399427	173188	Psa.0312.B17		574144	47358	Psa.0115.D22		771557	180755	Psa.0304.C13		1000940	17724	Psa.0680.K13
36767	161171	Psa.0419.O20		219871	215672	Psa.0038.G18		399427	173191	Psa.0147.P14		574144	47361	Psa.0399.E01		771557	180756	Psa.0128.C17		1000940	17726	Psa.0518.N03
36768	39494	Psa.0183.B14		219873	93416	Psa.0550.G10		399429	5524	Psa.0542.H14		574144	47362	Psa.0588.A04		771557	180757	Psa.0627.M11		1000940	17727	Psa.0209.K15
36768	39495	Psa.0344.O03		219873	93418	Psa.0635.L22		399429	5530	Psa.0297.N08		574144	105769	Psa.0344.G20		771557	180758	Psa.0232.N22		1000940	17729	Psa.0388.P05
36768	39496	Psa.0003.P24		219873	93419	Psa.0655.B11		399429	5531	Psa.0403.C16		574144	105771	Psa.0682.P21		771557	208679	Psa.0197.A09		1000941	17578	Psa.0204.P10
36768	39497	Psa.0512.M10		219873	93422	Psa.0487.H07		399429	51558	Psa.0061.H18		574144	105772	Psa.0090.K09		771557	212864	Psa.0744.I19		1000941	17579	Psa.0284.H10
36768	39498	Psa.0597.D02		219873	108944	Psa.0762.D11		399429	51559	Psa.0388.B07		574144	105773	Psa.0274.O19		771557	212865	Psa.0141.P06		1000941	17580	Psa.0442.I19
36768	95869	Psa.0252.I06		219873	108945	Psa.0185.O06		399429	51560	Psa.0380.P02		574144	105774	Psa.0271.I21		771557	212866	Psa.0507.D17		1000941	17581	Psa.0550.M17
36770	92381	Psa.0453.L24		219873	108948	Psa.0198.F16		399430	36488	Psa.0059.P02		574144	105775	Psa.0163.J02		771557	212867	Psa.0528.H20		1000942	1642	Psa.0639.A22
36770	92382	Psa.0321.C14		219873	132836	Psa.0748.C02		399430	36489	Psa.0552.B09		574144	105777	Psa.0487.F06		771557	212868	Psa.0408.A03		1000942	1643	Psa.0599.B02
36770	92383	Psa.0007.F20		219873	132837	Psa.0180.J11		399430	36495	Psa.0718.N04		574144	105778	Psa.0229.D01		771558	116545	Psa.0279.I05		1000942	1644	Psa.0208.D12
36770	92384	Psa.0145.A14		219873	144455	Psa.0737.P16		399430	36496	Psa.0462.A24		574145	55549	Psa.0517.J23		771558	169813	Psa.0666.L03		1000942	1645	Psa.0537.C20
36770	92385	Psa.0703.P10		219873	152092	Psa.0215.N19		399430	36499	Psa.0651.G11		574145	55550	Psa.0711.G20		771558	169814	Psa.0147.M01		1000942	1646	Psa.0508.A11
36771	10348	Psa.0200.E16		219873	176716	Psa.0328.C16		399431	154788	Psa.0441.J15		574145	55551	Psa.0250.C24		771558	169820	Psa.0662.I09		1000943	137491	Psa.0380.F04
36771	10349	Psa.0003.M07		219873	181856	Psa.0546.P09		399431	154790	Psa.0194.O17		574145	162699	Psa.0090.I01		771558	169821	Psa.0633.A08		1000943	137495	Psa.0476.P18
36771	10351	Psa.0503.H17		219873	181857	Psa.0042.L12		399431	169115	Psa.0485.I23		574145	162700	Psa.0099.P24		771558	172250	Psa.0130.B18		1000943	170049	Psa.0760.I14
36772	1550	Psa.0394.P19		219873	181858	Psa.0598.B14		399431	190393	Psa.0634.L01		574145	186382	Psa.0415.P23		771558	172364	Psa.0739.K05		1000943	170050	Psa.0208.H04
36772	18477	Psa.0006.M20		219873	181859	Psa.0335.J20		399431	190394	Psa.0560.D07		574146	37316	Psa.0441.C14		771558	172366	Psa.0642.C09		1000943	170051	Psa.0426.I04
36772	18478	Psa.0703.K13		219873	189075	Psa.0673.B01		399431	196318	Psa.0184.E14		574146	37318	Psa.0363.A16		771558	172369	Psa.0600.F24		1000943	170052	Psa.0337.F14
36773	118356	Psa.0694.M12		219875	9338	Psa.0497.C12		399431	200227	Psa.0768.K01		574146	37319	Psa.0631.O05		771559	22837	Psa.0503.F10		1000944	173193	Psa.0209.B03
36773	118357	Psa.0005.H07		219875	9342	Psa.0046.O13		399431	200228	Psa.0269.I07		574146	37321	Psa.0750.H11		771559	34515	Psa.0332.E11		1000945	105784	Psa.0621.K10
36773	118358	Psa.0392.C18		219875	9343	Psa.0091.B05		399431	200229	Psa.0062.P24		574146	102030	Psa.0517.K18		771559	34517	Psa.0449.E24		1000945	112152	Psa.0344.G12
36773	147340	Psa.0628.B06		219875	16040	Psa.0433.E16		399431	200230	Psa.0121.H03		574146	198914	Psa.0090.H03		771559	34518	Psa.0605.J19		1000945	112153	Psa.0450.P08
36773	160516	Psa.0657.F04		219875	16041	Psa.0124.B23		399432	15164	Psa.0345.N14		574146	205247	Psa.0144.N22		771559	93025	Psa.0352.N01		1000945	112154	Psa.0207.F07
36774	70132	Psa.0544.B17		219875	16042	Psa.0630.L13		399432	15165	Psa.0169.I19		574147	47507	Psa.0241.N04		771559	93030	Psa.0478.C19		1000945	112155	Psa.0543.J10
36774	80880	Psa.0114.H15		219875	42689	Psa.0458.H05		399432	86591	Psa.0726.N02		574147	47516	Psa.0705.G18		771559	93031	Psa.0597.N05		1000945	112156	Psa.0476.A19
36774	80881	Psa.0133.K24		219875	127469	Psa.0413.O19		399432	86592	Psa.0745.I20		574147	98522	Psa.0198.J04		771559	160172	Psa.0613.A07		1000945	112157	Psa.0218.P12
36774	80883	Psa.0242.N05		219875	127470	Psa.0080.B09		399432	86593	Psa.0759.B23		574147	117648	Psa.0113.N03		771559	170701	Psa.0590.A11		1000946	173193	Psa.0209.B03
36774	80885	Psa.0760.G14		219875	151140	Psa.0038.B09		399432	86595	Psa.0061.L23		574147	117650	Psa.0577.D15		771559	170702	Psa.0623.G15		1000948	31371	Psa.0617.P10
36774	80886	Psa.0168.B04		219875	151141	Psa.0101.K19		399432	86596	Psa.0069.G05		574147	134836	Psa.0085.B21		771559	170704	Psa.0301.C19		1000948	31372	Psa.0333.J24
36774	120644	Psa.0427.J13		219875	161249	Psa.0389.J08		399432	86597	Psa.0502.J20		574147	134838	Psa.0382.C21		771559	170705	Psa.0216.C02		1000948	31375	Psa.0210.K16
36774	206092	Psa.0399.K07		219875	175348	Psa.0756.I10		399433	35644	Psa.0191.C15		574147	150680	Psa.0749.F20		771559	170707	Psa.0704.C17		1000948	118270	Psa.0257.A14
36774	206093	Psa.0554.F21		219875	185478	Psa.0094.F06		399433	35646	Psa.0242.J03		574147	200432	Psa.0498.J15		771559	199504	Psa.0128.B02		1000948	118271	Psa.0299.B15
36774	209705	Psa.0186.M12		219877	15650	Psa.0705.F13		399433	35649	Psa.0059.K09		574148	76009	Psa.0085.B17		771559	204242	Psa.0361.H20		1000948	121698	Psa.0595.O11
36774	212640	Psa.0698.L07		219877	15651	Psa.0059.J13		399433	158318	Psa.0423.C05		574148	169427	Psa.0697.J22		771560	89656	Psa.0129.L16		1000948	210660	Psa.0533.A11
36774	217305	Psa.0309.H08		219877	15653	Psa.0038.O11		399436	124939	Psa.0122.G20		574148	180207	Psa.0126.N04		771560	89662	Psa.0227.A08		1000948	219466	Psa.0260.I23
36774	217306	Psa.0713.M02		219877	15654	Psa.0622.O09		399436	124941	Psa.0459.L09		574148	202891	Psa.0626.D12		771560	89664	Psa.0248.J12		1000949	43609	Psa.0207.H19
36774	217307	Psa.0318.A07		219877	18893	Psa.0525.L07		399436	201359	Psa.0109.G19		574149	110593	Psa.0469.P19		771560	96539	Psa.0397.J09		1000949	43610	Psa.0397.H24
36774	217308	Psa.0258.J23		219877	18894	Psa.0432.I17		399436	205277	Psa.0257.P13		574149	115833	Psa.0319.C23		771560	96540	Psa.0529.P19		1000950	43609	Psa.0207.H19
36774	217309	Psa.0002.L19		219877	79322	Psa.0371.I24		399436	205278	Psa.0221.L07		574149	115834	Psa.0478.M01		771560	96541	Psa.0304.I09		1000950	43610	Psa.0397.H24
36774	217310	Psa.0284.L04		219877	135068	Psa.0439.M17		399436	210422	Psa.0371.P10		574149	121268	Psa.0193.F09		771561	137456	Psa.0602.I11		1000951	96203	Psa.0506.A12
36775	174062	Psa.0001.L07		219877	135069	Psa.0091.I10		399436	210423	Psa.0059.D18		574149	121269	Psa.0586.C08		771561	137457	Psa.0768.K20		1000952	43609	Psa.0207.H19
36775	174063	Psa.0031.D24		219879	66806	Psa.0159.F10		399437	123744	Psa.0062.H08		574149	138825	Psa.0109.J09		771561	137458	Psa.0722.B15		1000952	43610	Psa.0397.H24
36775	174064	Psa.0673.K06		219879	66809	Psa.0752.A11		399437	123745	Psa.0300.J02		574149	138826	Psa.0087.P12		771561	137459	Psa.0407.A18		1000953	23739	Psa.0269.I21
36775	180447	Psa.0548.M02		219879	66810	Psa.0458.P19		399437	123746	Psa.0649.D15		574150	26133	Psa.0088.N03		771561	182109	Psa.0371.L15		1000953	208044	Psa.0468.L21
36776	104728	Psa.0583.H15		219879	66811	Psa.0342.F12		399437	123747	Psa.0600.N21		574150	26136	Psa.0457.A20		771561	182110	Psa.0521.I05		1000954	63513	Psa.0373.D12
36776	104729	Psa.0622.N16		219879	66812	Psa.0454.F17		399437	123749	Psa.0707.C19		574150	76728	Psa.0655.N10		771562	162501	Psa.0234.F06		1000954	63514	Psa.0238.C04
36776	104730	Psa.0477.N11		219879	66813	Psa.0697.D08		399437	142727	Psa.0743.D06		574150	76731	Psa.0434.O20		771562	171231	Psa.0384.B06		1000954	156938	Psa.0661.B07
36776	104731	Psa.0098.P10		219879	66815	Psa.0325.H03		399438	57546	Psa.0256.O20		574150	76732	Psa.0718.K19		771562	171232	Psa.0445.N12		1000954	156940	Psa.0295.I07
36776	192903	Psa.0235.J05		219879	66816	Psa.0540.O21		399438	120553	Psa.0482.E07		574151	8459	Psa.0727.M01		771562	171233	Psa.0132.K10		1000954	156941	Psa.0205.L20
36776	218797	Psa.0007.C24		219879	66817	Psa.0127.H12		399438	120554	Psa.0177.G11		574151	11781	Psa.0087.O22		771562	171234	Psa.0221.B16		1000955	85506	Psa.0738.J17
36777	77151	Psa.0135.I13		219879	66818	Psa.0379.G14		399438	120556	Psa.0768.D10		574151	11784	Psa.0187.H02		771562	171235	Psa.0737.C08		1000955	85514	Psa.0373.B15
36777	77153	Psa.0315.B04		219879	66819	Psa.0728.I05		399438	158534	Psa.0159.O08		574151	132159	Psa.0484.G10		771562	171236	Psa.0561.P01		1000955	145907	Psa.0267.D11
36777	84245	Psa.0438.F03		219879	66820	Psa.0107.J06		399438	158535	Psa.0059.F09		574152	115388	Psa.0532.D21		771562	171237	Psa.0352.K06		1000955	145908	Psa.0391.L04
36777	149933	Psa.0003.G01		219879	108469	Psa.0604.C10		399439	169581	Psa.0061.G02		574152	115389	Psa.0743.J05		771562	185723	Psa.0188.J24		1000955	145909	Psa.0550.L16
36777	167128	Psa.0542.D06		219879	108470	Psa.0397.E05		399439	171212	Psa.0211.H15		574152	115390	Psa.0088.O04		771562	215803	Psa.0166.P06		1000955	145910	Psa.0208.I22
36777	167129	Psa.0351.M13		219879	151935	Psa.0618.L13		399439	186236	Psa.0659.N21		574153	110375	Psa.0496.D10		771562	215804	Psa.0544.D21		1000955	145911	Psa.0352.B10
36778	104699	Psa.0005.B16		219879	207792	Psa.0036.I12		399440	101694	Psa.0704.O19		574153	110377	Psa.0631.J07		771563	90713	Psa.0660.K08		1000955	145912	Psa.0301.N01
36778	105256	Psa.0607.M11		219881	127670	Psa.0363.C12		399440	143968	Psa.0581.H19		574153	115388	Psa.0532.D21		771563	127124	Psa.0130.B21		1000955	145913	Psa.0280.F05
36778	105257	Psa.0159.F24		219881	127671	Psa.0626.C17		399440	143973	Psa.0541.K17		574153	115389	Psa.0743.J05		771563	127125	Psa.0556.F17		1000956	131914	Psa.0205.P21
36778	132007	Psa.0154.I22		219881	127672	Psa.0103.H16		399440	143975	Psa.0217.F01		574153	115390	Psa.0088.O04		771563	127126	Psa.0587.D05		1000956	204187	Psa.0409.E08
36778	149227	Psa.0431.E09		219881	127673	Psa.0523.F09		399440	189206	Psa.0058.K03		574154	60003	Psa.0753.P20		771563	127127	Psa.0629.I08		1000957	40939	Psa.0219.D20
36778	153150	Psa.0423.I20		219881	127674	Psa.0528.A08		399440	219392	Psa.0493.D18		574154	60005	Psa.0300.K11		771563	127128	Psa.0350.O09		1000957	40944	Psa.0752.I12
36778	165645	Psa.0070.H12		219881	127675	Psa.0291.J04		399440	219393	Psa.0582.L03		574154	60011	Psa.0514.E13		771563	127129	Psa.0566.N13		1000957	40945	Psa.0385.P17
36778	165648	Psa.0401.E02		219881	127676	Psa.0724.K24		399442	38856	Psa.0222.A09		574154	60012	Psa.0473.J18		771564	20942	Psa.0670.A16		1000958	19042	Psa.0454.G06
36778	178590	Psa.0388.C03		219881	127677	Psa.0701.C22		399442	38857	Psa.0298.G05		574154	101547	Psa.0089.L17		771564	20944	Psa.0572.B24		1000958	87278	Psa.0387.M21
36778	178591	Psa.0299.B23		219881	169088	Psa.0039.O15		399442	38858	Psa.0061.O09		574155	85705	Psa.0151.C14		771564	20946	Psa.0663.F08		1000958	87280	Psa.0491.I01
36778	193622	Psa.0253.A22		219881	195954	Psa.0699.O11		399442	38859	Psa.0164.J04		574155	85706	Psa.0089.I16		771564	34045	Psa.0595.E09		1000959	21734	Psa.0533.G22
36778	196690	Psa.0612.N22		219883	35415	Psa.0507.L09		399442	38861	Psa.0139.C07		574155	85708	Psa.0483.B22		771564	127085	Psa.0355.N04		1000959	164263	Psa.0253.J21
36778	198554	Psa.0493.C19		219883	36344	Psa.0363.H23		399442	191626	Psa.0715.M14		574155	85709	Psa.0506.H08		771564	143458	Psa.0463.D11		1000959	164264	Psa.0587.A01
36780	9706	Psa.0756.B04		219883	36349	Psa.0543.F11		399442	209312	Psa.0501.F14		574155	85710	Psa.0758.A01		771564	143459	Psa.0583.D08		1000959	164265	Psa.0207.H13
36780	9707	Psa.0001.O13		219883	36351	Psa.0039.E19		399443	35687	Psa.0497.N23		574156	46077	Psa.0148.N14		771564	143460	Psa.0294.I23		1000960	131914	Psa.0205.P21
36780	61588	Psa.0143.G11		219883	64018	Psa.0538.D03		399443	35688	Psa.0258.I09		574156	46078	Psa.0111.D20		771564	143461	Psa.0628.K03		1000960	204186	Psa.0247.L08
36780	61589	Psa.0445.L05		219883	64019	Psa.0594.E07		399443	35689	Psa.0061.K02		574156	46079	Psa.0361.N05		771564	143462	Psa.0515.I09		1000960	204187	Psa.0409.E08
36781	115527	Psa.0648.H05		219883	111151	Psa.0468.N17		399443	35690	Psa.0699.I21		574156	46080	Psa.0479.F16		771564	143463	Psa.0133.J12		1000961	109753	Psa.0673.B11
36781	142115	Psa.0074.N24		219883	111152	Psa.0654.J02		399445	34998	Psa.0350.B18		574156	46081	Psa.0086.A18		771564	143465	Psa.0367.H04		1000961	109754	Psa.0210.M10
36781	142116	Psa.0652.M16		219883	112288	Psa.0618.K16		399445	200430	Psa.0062.N17		574156	46082	Psa.0347.M02		771565	35192	Psa.0129.B24		1000961	109755	Psa.0220.N13
36781	142117	Psa.0514.B14		219883	112289	Psa.0207.A03		399446	11346	Psa.0369.N12		574156	168569	Psa.0314.A14		771565	35193	Psa.0389.M01		1000961	109756	Psa.0397.I08
36781	203264	Psa.0760.N22		219883	112291	Psa.0554.O06		399446	11347	Psa.0752.K20		574157	28289	Psa.0089.L18		771565	35194	Psa.0175.O16		1000961	109757	Psa.0600.I15
36781	203265	Psa.0004.M23		219883	112292	Psa.0392.J05		399446	11348	Psa.0058.C14		574157	28290	Psa.0546.C09		771565	35195	Psa.0623.I06		1000962	22000	Psa.0207.J24
36782	70901	Psa.0005.G02		219883	112293	Psa.0242.B01		399446	57228	Psa.0482.F16		574157	28292	Psa.0549.J20		771565	35196	Psa.0482.G13		1000962	22004	Psa.0652.K02
36783	167752	Psa.0080.K21		219883	112294	Psa.0126.I13		399446	186881	Psa.0376.D20		574157	28294	Psa.0647.H05		771565	35198	Psa.0672.P24		1000962	56841	Psa.0559.A06
36783	174975	Psa.0005.C07		219883	112295	Psa.0492.G14		399446	202622	Psa.0307.K05		574159	97771	Psa.0177.M09		771565	70953	Psa.0331.J02		1000963	67171	Psa.0581.E13
36783	176882	Psa.0757.G10		219883	121195	Psa.0739.B10		399447	57055	Psa.0060.J10		574159	97772	Psa.0325.I03		771565	70954	Psa.0502.N01		1000963	67177	Psa.0207.C11
36785	26686	Psa.0470.C22		219883	138598	Psa.0531.J04		399447	57058	Psa.0501.P14		574159	97774	Psa.0087.P24		771565	70956	Psa.0736.H23		1000963	67183	Psa.0740.H14
36785	66703	Psa.0408.A05		219883	138599	Psa.0562.E21		399447	72222	Psa.0704.C20		574160	47929	Psa.0684.H18		771565	70958	Psa.0524.K08		1000963	69007	Psa.0214.F09
36785	66705	Psa.0688.P08		219885	2401	Psa.0357.G20		399448	154284	Psa.0450.I03		574160	79469	Psa.0632.I17		771566	41212	Psa.0538.A02		1000963	69014	Psa.0495.O19
36785	66706	Psa.0280.B09		219885	2403	Psa.0096.F13		399448	154285	Psa.0327.I12		574160	79470	Psa.0438.O12		771566	41213	Psa.0131.L22		1000963	121391	Psa.0393.P11
36785	167120	Psa.0206.F09		219885	2404	Psa.0088.E12		399448	154289	Psa.0059.M12		574160	79472	Psa.0087.J14		771566	41214	Psa.0456.D01		1000963	121392	Psa.0464.A05
36785	167122	Psa.0659.O09		219885	37906	Psa.0312.J22		399448	154290	Psa.0306.F04		574160	79473	Psa.0494.K23		771566	41215	Psa.0523.P24		1000963	153622	Psa.0268.M23
36785	186353	Psa.0126.G20		219885	37909	Psa.0618.E04		399448	205970	Psa.0581.I13		574160	79474	Psa.0169.C10		771566	41216	Psa.0280.B06		1000964	32628	Psa.0502.E16
36785	186354	Psa.0702.N06		219885	81445	Psa.0505.H16		399449	7752	Psa.0252.J19		574160	79475	Psa.0476.N15		771566	41217	Psa.0506.A23		1000964	90565	Psa.0250.E09
36785	193850	Psa.0460.F19		219885	128874	Psa.0761.N15		399450	100166	Psa.0291.P11		574161	75211	Psa.0408.O01		771566	41218	Psa.0238.D20		1000964	90566	Psa.0729.A07
36785	202328	Psa.0140.M18		219885	128875	Psa.0383.P09		399450	100167	Psa.0568.F17		574161	109566	Psa.0091.G15		771566	41219	Psa.0195.A23		1000964	94761	Psa.0207.K06
36785	202329	Psa.0543.P17		219885	128878	Psa.0302.A14		399450	100168	Psa.0591.G20		574161	154046	Psa.0306.L04		771566	41220	Psa.0229.O15		1000965	69649	Psa.0568.I15
36785	202330	Psa.0006.M02		219885	188247	Psa.0041.E04		399450	100169	Psa.0371.L21		574161	174357	Psa.0543.N14		771566	41221	Psa.0206.J10		1000965	69650	Psa.0204.F18
36785	202331	Psa.0498.B06		219886	147929	Psa.0329.D07		399450	143089	Psa.0644.I15		574162	94052	Psa.0355.I12		771566	41222	Psa.0415.P01		1000965	69651	Psa.0645.M24
36785	202332	Psa.0073.B24		219886	147930	Psa.0462.N22		399450	166356	Psa.0524.J23		574162	155698	Psa.0379.K03		771566	41223	Psa.0435.I13		1000965	69652	Psa.0549.G12
36785	202334	Psa.0293.F22		219886	156343	Psa.0153.B08		399450	166357	Psa.0063.H11		574162	155704	Psa.0318.E04		771566	184239	Psa.0719.N03		1000965	69653	Psa.0602.N15
36786	49255	Psa.0734.G14		219886	156344	Psa.0095.F08		399451	3623	Psa.0322.O21		574162	155705	Psa.0461.C10		771567	33269	Psa.0550.I09		1000965	69654	Psa.0594.G19
36786	49256	Psa.0139.O18		219886	156345	Psa.0418.I15		399451	9938	Psa.0162.N14		574162	181803	Psa.0166.F01		771567	33270	Psa.0589.B10		1000965	69655	Psa.0726.M13
36786	73426	Psa.0029.C08		219886	156346	Psa.0677.B24		399451	9939	Psa.0431.O20		574162	181804	Psa.0710.E11		771567	33271	Psa.0554.O21		1000965	178434	Psa.0355.I13
36786	73427	Psa.0005.K08		219886	156348	Psa.0036.N14		399451	9940	Psa.0748.O02		574162	181805	Psa.0276.P14		771567	95255	Psa.0377.F05		1000966	117896	Psa.0750.M04
36786	78651	Psa.0646.E02		219886	187506	Psa.0701.I11		399451	9942	Psa.0222.G23		574162	181806	Psa.0502.P21		771567	98713	Psa.0266.K19		1000966	117898	Psa.0657.K15
36786	78652	Psa.0454.C18		219886	187508	Psa.0185.P08		399451	9943	Psa.0341.J12		574162	181807	Psa.0329.C14		771567	219404	Psa.0131.K01		1000966	138496	Psa.0299.H17
36786	105178	Psa.0620.J02		219886	187510	Psa.0365.L22		399451	9944	Psa.0589.M06		574162	181808	Psa.0086.K09		771568	89300	Psa.0133.E02		1000967	103464	Psa.0208.E13
36786	105179	Psa.0509.P11		219889	70316	Psa.0057.F02		399451	9945	Psa.0176.C20		574162	181809	Psa.0337.G06		771568	89301	Psa.0734.P06		1000967	103465	Psa.0350.C10
36786	120568	Psa.0090.P06		219889	70317	Psa.0740.G12		399451	9946	Psa.0361.L20		574162	195192	Psa.0410.H12		771568	89302	Psa.0574.A22		1000967	103466	Psa.0730.P20
36786	157497	Psa.0467.M24		219889	70318	Psa.0040.L21		399451	9947	Psa.0063.B10		574163	17650	Psa.0473.O10		771569	21823	Psa.0541.G02		1000967	103467	Psa.0212.L15
36786	174828	Psa.0252.A14		219889	70319	Psa.0455.F24		399451	9948	Psa.0308.O04		574163	17654	Psa.0385.C23		771569	21824	Psa.0129.F15		1000967	103468	Psa.0693.P06
36786	199992	Psa.0527.D06		219889	70320	Psa.0395.C02		399451	21712	Psa.0492.H01		574163	17655	Psa.0291.C21		771569	21825	Psa.0674.G10		1000968	10198	Psa.0748.J15
36786	215408	Psa.0570.I13		219889	70322	Psa.0615.J09		399451	52696	Psa.0117.I02		574163	50425	Psa.0442.A10		771569	21829	Psa.0275.C20		1000968	10199	Psa.0483.D22
36787	179918	Psa.0342.G07		219889	70323	Psa.0418.L07		399451	52699	Psa.0695.F06		574163	50426	Psa.0088.O07		771570	19169	Psa.0470.B20		1000968	10200	Psa.0362.H16
36787	179921	Psa.0739.L13		219889	70324	Psa.0132.D13		399451	104447	Psa.0599.A17		574163	88712	Psa.0127.M19		771570	19170	Psa.0128.E24		1000968	152251	Psa.0205.A19
36787	204753	Psa.0087.P02		219889	83535	Psa.0444.J05		399452	191245	Psa.0259.D17		574163	110941	Psa.0150.B10		771570	19171	Psa.0213.M23		1000968	155215	Psa.0727.G10
36787	204997	Psa.0462.L07		219891	96363	Psa.0287.P02		399452	217818	Psa.0063.G24		574163	186478	Psa.0209.E10		771570	19173	Psa.0353.C16		1000968	211777	Psa.0465.P18
36787	206783	Psa.0184.M07		219891	96364	Psa.0533.B06		399453	49116	Psa.0057.E21		574163	214119	Psa.0250.C19		771570	49351	Psa.0192.G16		1000969	37680	Psa.0204.H22
36787	206784	Psa.0633.A13		219891	126406	Psa.0237.G19		399453	49117	Psa.0718.D11		574164	86085	Psa.0524.O09		771571	5072	Psa.0369.I05		1000969	130361	Psa.0699.J11
36787	206785	Psa.0007.D15		219891	175902	Psa.0063.C07		399453	141170	Psa.0674.I02		574164	86087	Psa.0236.P17		771571	5073	Psa.0383.A17		1000970	170090	Psa.0626.C11
36787	206786	Psa.0406.L19		219891	175903	Psa.0040.H15		399453	141171	Psa.0567.A02		574165	27469	Psa.0185.O09		771571	5074	Psa.0713.M01		1000970	170091	Psa.0206.P05
36787	206787	Psa.0375.P24		219892	92386	Psa.0502.K19		399453	196986	Psa.0106.A19		574165	27470	Psa.0170.E22		771571	5075	Psa.0240.F15		1000970	208498	Psa.0649.K11
36788	92371	Psa.0006.L23		219892	92387	Psa.0425.D21		399453	196987	Psa.0754.K19		574165	27471	Psa.0085.P06		771571	5078	Psa.0512.O19		1000970	208499	Psa.0577.P06
36788	92372	Psa.0078.H02		219892	92388	Psa.0588.A16		399455	4918	Psa.0060.C10		574165	27472	Psa.0708.M13		771571	158918	Psa.0222.C22		1000971	59518	Psa.0430.C20
36788	92373	Psa.0373.N19		219892	92389	Psa.0726.I03		399455	4919	Psa.0713.P18		574165	27473	Psa.0628.B18		771571	160780	Psa.0127.N17		1000971	59521	Psa.0208.A12
36788	92374	Psa.0308.F06		219892	92390	Psa.0038.L08		399455	4920	Psa.0106.O06		574165	27475	Psa.0280.G05		771571	160782	Psa.0305.P06		1000971	166315	Psa.0286.A19
36788	113272	Psa.0274.H03		219892	92391	Psa.0543.L17		399455	4921	Psa.0615.O15		574165	27476	Psa.0693.H04		771572	9692	Psa.0492.M09		1000972	6696	Psa.0560.B06
36788	113273	Psa.0288.I07		219892	92392	Psa.0621.D04		399455	77734	Psa.0364.L04		574165	27477	Psa.0234.A15		771572	9696	Psa.0451.A05		1000972	6697	Psa.0736.I01
36789	88087	Psa.0640.P17		219892	99062	Psa.0630.N06		399456	36992	Psa.0613.H19		574165	40550	Psa.0735.O15		771572	9702	Psa.0295.G03		1000972	6701	Psa.0561.L16
36789	88088	Psa.0166.A16		219892	99064	Psa.0560.J20		399456	36993	Psa.0584.G17		574166	97771	Psa.0177.M09		771572	9703	Psa.0207.B20		1000972	6703	Psa.0271.C08
36789	150041	Psa.0001.L15		219892	99066	Psa.0148.P18		399456	36994	Psa.0057.A04		574166	97772	Psa.0325.I03		771572	92877	Psa.0222.C01		1000972	6705	Psa.0622.A02
36792	91737	Psa.0234.D05		219892	181639	Psa.0717.G04		399456	36995	Psa.0312.H03		574166	97773	Psa.0115.J04		771572	92878	Psa.0355.M12		1000972	6707	Psa.0570.A08
36792	91739	Psa.0002.D04		219892	211391	Psa.0292.N11		399456	166260	Psa.0744.E10		574166	97774	Psa.0087.P24		771572	114200	Psa.0129.I01		1000972	155832	Psa.0210.N08
36792	91745	Psa.0674.D13		219893	28713	Psa.0714.B01		399457	13705	Psa.0344.J15		574167	8544	Psa.0199.L18		771572	114201	Psa.0446.P10		1000973	45694	Psa.0210.L03
36792	91746	Psa.0585.O07		219893	28714	Psa.0737.E17		399457	13711	Psa.0512.I05		574167	8545	Psa.0215.A18		771572	168587	Psa.0238.H06		1000973	45697	Psa.0494.J21
36792	91747	Psa.0334.F05		219893	28715	Psa.0040.H02		399457	71748	Psa.0547.J05		574167	161062	Psa.0620.F08		771572	172064	Psa.0157.D12		1000973	45700	Psa.0623.D15
36792	117951	Psa.0576.E17		219893	28716	Psa.0659.D07		399457	158642	Psa.0189.L20		574168	151668	Psa.0331.K04		771572	172065	Psa.0753.M17		1000973	45701	Psa.0614.K24
36792	169460	Psa.0291.B18		219893	28717	Psa.0193.F24		399457	158643	Psa.0063.L21		574168	173139	Psa.0571.N22		771572	177955	Psa.0383.A04		1000973	140736	Psa.0452.B14
36794	513	Psa.0002.E02		219893	28718	Psa.0455.H04		399458	72372	Psa.0059.F21		574168	173140	Psa.0715.N14		771573	33231	Psa.0675.I13		1000973	140737	Psa.0609.E21
36794	60938	Psa.0228.B04		219893	28719	Psa.0083.C07		399458	72374	Psa.0488.E20		574169	102122	Psa.0616.J16		771573	33233	Psa.0633.H12		1000973	149031	Psa.0377.I05
36795	47951	Psa.0057.C11		219894	70968	Psa.0498.P11		399458	137489	Psa.0609.G09		574169	102123	Psa.0430.J02		771573	33234	Psa.0312.E13		1000974	178254	Psa.0210.P18
36795	71539	Psa.0006.B08		219894	98007	Psa.0062.K08		399458	137490	Psa.0299.H22		574169	109299	Psa.0483.N14		771573	33235	Psa.0434.I18		1000974	178255	Psa.0687.O07
36795	71542	Psa.0676.M19		219894	98008	Psa.0516.O01		399458	137491	Psa.0380.F04		574169	199206	Psa.0504.K11		771573	84576	Psa.0724.C24		1000974	178256	Psa.0761.N16
36795	83873	Psa.0227.A21		219894	98009	Psa.0037.K12		399458	137492	Psa.0398.B17		574169	199207	Psa.0211.I03		771573	84577	Psa.0263.L01		1000975	82735	Psa.0332.B02
36795	83874	Psa.0307.N17		219894	98010	Psa.0157.J24		399458	137493	Psa.0417.A08		574169	199208	Psa.0250.M23		771573	84578	Psa.0716.G05		1000975	82736	Psa.0223.J03
36796	35079	Psa.0109.C05		219894	98011	Psa.0187.N21		399458	137494	Psa.0209.K19		574169	204892	Psa.0091.B07		771573	84579	Psa.0524.I01		1000975	82737	Psa.0209.F17
36796	35080	Psa.0281.J24		219894	104243	Psa.0496.B17		399458	137495	Psa.0476.P18		574169	204893	Psa.0224.A05		771573	84580	Psa.0132.H11		1000975	82738	Psa.0639.N24
36796	35081	Psa.0182.A13		219894	104244	Psa.0233.D15		399458	170049	Psa.0760.I14		574170	65556	Psa.0502.D09		771573	144916	Psa.0152.B18		1000975	82740	Psa.0342.A23
36796	35082	Psa.0006.N03		219896	35692	Psa.0439.P14		399458	170052	Psa.0337.F14		574170	65559	Psa.0570.O03		771574	131573	Psa.0133.D21		1000975	82742	Psa.0447.B04
36796	35084	Psa.0114.M06		219896	35694	Psa.0336.J13		399459	37212	Psa.0067.K01		574170	96322	Psa.0288.F22		771574	131574	Psa.0306.B12		1000976	8889	Psa.0209.G24
36797	54007	Psa.0194.D13		219896	35696	Psa.0042.N18		399459	37213	Psa.0115.C03		574170	184973	Psa.0488.L23		771575	170476	Psa.0335.G11		1000976	8890	Psa.0407.B03
36797	68141	Psa.0294.B23		219897	43953	Psa.0368.F06		399459	37214	Psa.0494.J09		574171	40322	Psa.0735.I12		771575	170477	Psa.0129.P14		1000977	43314	Psa.0306.O10
36797	72280	Psa.0063.M04		219897	43954	Psa.0394.G04		399459	66656	Psa.0621.D01		574171	40323	Psa.0496.G19		771575	170478	Psa.0276.K02		1000977	43315	Psa.0317.G02
36797	72287	Psa.0077.A20		219897	43957	Psa.0384.D04		399459	66658	Psa.0511.L17		574171	40324	Psa.0619.C11		771576	11144	Psa.0721.E18		1000977	43319	Psa.0542.P08
36797	136354	Psa.0152.O19		219897	56843	Psa.0181.A24		399459	139472	Psa.0431.B10		574171	40325	Psa.0089.G13		771576	11148	Psa.0411.B07		1000977	43322	Psa.0205.J04
36797	136355	Psa.0314.F14		219897	56849	Psa.0447.A15		399459	173523	Psa.0593.H03		574171	40326	Psa.0677.J15		771576	137417	Psa.0727.F17		1000977	66702	Psa.0370.L22
36797	136356	Psa.0238.B13		219897	56850	Psa.0569.N03		399459	173524	Psa.0058.C15		574172	15151	Psa.0499.H09		771576	137419	Psa.0129.K05		1000977	66703	Psa.0408.A05
36797	136357	Psa.0517.J08		219897	69947	Psa.0041.B12		399459	173526	Psa.0557.P06		574172	27617	Psa.0561.L05		771577	4781	Psa.0275.F09		1000977	66704	Psa.0651.P01
36797	136358	Psa.0567.O14		219897	82879	Psa.0646.K19		399459	201795	Psa.0527.P06		574172	27623	Psa.0410.J10		771577	4782	Psa.0132.N02		1000977	66705	Psa.0688.P08
36797	136359	Psa.0707.K03		219897	82880	Psa.0267.M05		399460	59686	Psa.0297.L08		574172	40320	Psa.0446.B04		771577	4786	Psa.0181.C16		1000977	66706	Psa.0280.B09
36797	159341	Psa.0751.O05		219897	168726	Psa.0375.L24		399460	59692	Psa.0058.N21		574172	74352	Psa.0634.I19		771577	4787	Psa.0410.O22		1000977	66708	Psa.0230.K17
36797	184661	Psa.0004.O12		219897	168727	Psa.0217.L12		399460	87165	Psa.0760.C11		574172	76293	Psa.0107.P20		771577	4789	Psa.0475.N10		1000979	21958	Psa.0314.C17
36798	40097	Psa.0434.D01		219898	63910	Psa.0480.C10		399460	91255	Psa.0473.G22		574172	88428	Psa.0088.J24		771577	4792	Psa.0645.O12		1000979	21959	Psa.0205.I02
36798	40099	Psa.0261.K15		219898	81567	Psa.0165.I07		399460	115919	Psa.0335.M21		574172	132395	Psa.0491.F05		771577	173390	Psa.0146.D13		1000979	69915	Psa.0617.G24
36798	40100	Psa.0214.D05		219898	84023	Psa.0515.N12		399461	140599	Psa.0727.B18		574172	165985	Psa.0547.P18		771577	173392	Psa.0495.A07		1000979	69917	Psa.0736.J16
36798	40101	Psa.0732.N10		219898	84024	Psa.0041.F17		399461	143256	Psa.0057.H22		574172	181720	Psa.0459.E14		771578	80743	Psa.0221.E19		1000979	148702	Psa.0394.D13
36798	40102	Psa.0563.F06		219898	84025	Psa.0534.E14		399461	189208	Psa.0149.E19		574172	181724	Psa.0200.K24		771578	80744	Psa.0183.K12		1000979	148703	Psa.0430.N05
36799	103284	Psa.0054.F08		219898	84027	Psa.0076.G03		399462	6894	Psa.0062.I19		574172	206131	Psa.0701.P17		771579	48850	Psa.0316.O19		1000982	90082	Psa.0206.J06
36799	103285	Psa.0005.M03		219898	84028	Psa.0151.F20		399462	192142	Psa.0258.K04		574173	14305	Psa.0419.A04		771579	48851	Psa.0206.P24		1000982	90084	Psa.0439.K09
36799	103286	Psa.0700.O04		219898	84029	Psa.0291.J10		399463	45542	Psa.0082.M19		574173	14307	Psa.0337.A08		771579	48853	Psa.0323.J13		1000982	90086	Psa.0572.J10
36800	11537	Psa.0631.E06		219898	119410	Psa.0633.D07		399463	45545	Psa.0499.B16		574173	41088	Psa.0271.F23		771579	48854	Psa.0138.A08		1000984	81657	Psa.0464.A16
36800	11541	Psa.0150.H06		219898	119412	Psa.0732.N08		399463	96479	Psa.0525.H20		574173	41089	Psa.0197.J12		771579	68961	Psa.0129.C12		1000984	81658	Psa.0210.K24
36800	44092	Psa.0111.K20		219899	33029	Psa.0268.E06		399463	96480	Psa.0543.A21		574173	41090	Psa.0206.D04		771579	68962	Psa.0282.N11		1000985	22583	Psa.0430.N20
36800	75629	Psa.0031.G12		219899	33032	Psa.0443.D06		399463	96481	Psa.0481.D22		574173	41091	Psa.0292.K02		771579	68963	Psa.0410.G20		1000985	22584	Psa.0252.A09
36800	75630	Psa.0002.F21		219899	103476	Psa.0715.L21		399463	96482	Psa.0659.G11		574173	41092	Psa.0723.E17		771579	68964	Psa.0604.L08		1000985	111524	Psa.0275.L20
36800	75631	Psa.0517.J15		219899	103477	Psa.0039.H10		399463	167384	Psa.0199.B04		574173	41094	Psa.0183.I05		771579	68965	Psa.0752.A12		1000985	111525	Psa.0600.L21
36800	75632	Psa.0505.K17		219899	103478	Psa.0434.H08		399463	167385	Psa.0058.B20		574173	41095	Psa.0699.G20		771580	107213	Psa.0415.G06		1000985	111526	Psa.0206.E07
36801	9077	Psa.0391.L09		219899	142207	Psa.0187.F08		399464	27383	Psa.0549.D04		574173	41096	Psa.0357.E01		771580	118573	Psa.0439.H20		1000985	111528	Psa.0496.M22
36801	9079	Psa.0412.G04		219899	157444	Psa.0650.M19		399464	27384	Psa.0386.I06		574173	90939	Psa.0378.J23		771580	129570	Psa.0133.L17		1000985	114414	Psa.0670.B12
36801	96806	Psa.0107.F06		219899	157445	Psa.0240.B02		399464	27385	Psa.0057.M23		574173	90940	Psa.0240.I20		771580	129571	Psa.0380.A05		1000985	114415	Psa.0732.C21
36801	96807	Psa.0246.M11		219900	71296	Psa.0412.H02		399464	27386	Psa.0165.P23		574173	90941	Psa.0634.L21		771580	140442	Psa.0609.E19		1000987	68792	Psa.0353.C24
36801	96808	Psa.0335.B19		219900	71299	Psa.0671.E23		399464	27388	Psa.0257.G17		574173	90942	Psa.0623.E10		771581	89656	Psa.0129.L16		1000987	87269	Psa.0616.G12
36801	165082	Psa.0638.E18		219900	100038	Psa.0145.B09		399464	68658	Psa.0569.E21		574173	100308	Psa.0421.D15		771581	89662	Psa.0227.A08		1000987	87271	Psa.0604.K11
36801	165083	Psa.0756.N04		219900	100045	Psa.0162.E06		399464	188466	Psa.0085.A03		574174	19982	Psa.0310.I01		771581	89664	Psa.0248.J12		1000987	91109	Psa.0244.G21
36801	165084	Psa.0056.O01		219900	213024	Psa.0042.M01		399465	26699	Psa.0688.H11		574174	19986	Psa.0416.K16		771581	96539	Psa.0397.J09		1000987	91112	Psa.0210.C07
36801	165085	Psa.0006.A07		219901	153750	Psa.0041.L15		399465	26700	Psa.0222.B02		574174	19987	Psa.0326.H16		771581	96540	Psa.0529.P19		1000988	53105	Psa.0547.M01
36801	165086	Psa.0406.C12		219901	153751	Psa.0692.M01		399465	52062	Psa.0312.L07		574174	103719	Psa.0089.J17		771581	96541	Psa.0304.I09		1000988	53106	Psa.0603.A12
36801	165087	Psa.0486.D12		219901	153752	Psa.0102.G14		399465	93599	Psa.0152.I12		574174	103720	Psa.0501.N01		771582	64777	Psa.0301.M13		1000990	60624	Psa.0610.O15
36801	167794	Psa.0395.K10		219901	153754	Psa.0491.C19		399465	93601	Psa.0459.B24		574174	103721	Psa.0143.C13		771582	64778	Psa.0251.G11		1000990	82774	Psa.0707.J23
36801	167795	Psa.0242.D15		219901	153755	Psa.0470.C21		399465	113381	Psa.0058.H20		574174	103723	Psa.0509.D01		771582	78076	Psa.0191.D03		1000990	82775	Psa.0737.G24
36801	167796	Psa.0703.N02		219901	153756	Psa.0301.F03		399465	117909	Psa.0336.P03		574175	48856	Psa.0194.M14		771582	78077	Psa.0598.E19		1000990	82776	Psa.0204.N19
36801	186732	Psa.0686.G22		219901	188760	Psa.0406.N12		399466	34278	Psa.0409.G23		574175	48858	Psa.0530.A14		771582	78078	Psa.0651.G18		1000991	145901	Psa.0385.C14
36802	36329	Psa.0376.B18		219901	188762	Psa.0085.B09		399466	34281	Psa.0059.P12		574175	62645	Psa.0433.A21		771582	204329	Psa.0416.H07		1000991	145903	Psa.0377.E09
36802	36330	Psa.0481.O16		219902	199021	Psa.0041.E21		399466	95649	Psa.0419.J06		574175	62647	Psa.0105.L10		771582	207490	Psa.0144.B21		1000991	145904	Psa.0322.P16
36802	36334	Psa.0319.D06		219902	199022	Psa.0745.J03		399467	98006	Psa.0065.F11		574175	62648	Psa.0548.L07		771582	207492	Psa.0127.M20		1000991	150280	Psa.0204.O10
36802	146511	Psa.0696.G14		219903	48747	Psa.0749.J08		399467	98007	Psa.0062.K08		574175	127681	Psa.0714.O15		771582	207493	Psa.0406.M01		1000991	150282	Psa.0477.C11
36802	146512	Psa.0004.I09		219903	48748	Psa.0055.K06		399467	98008	Psa.0516.O01		574175	127682	Psa.0601.O08		771583	17786	Psa.0608.C11		1000991	150283	Psa.0547.N05
36802	146513	Psa.0761.A15		219903	48749	Psa.0378.L19		399467	98010	Psa.0157.J24		574175	127684	Psa.0395.O14		771583	17787	Psa.0517.M13		1000991	150285	Psa.0402.P06
36803	17932	Psa.0450.A11		219903	48750	Psa.0421.L02		399467	98011	Psa.0187.N21		574175	170218	Psa.0504.D22		771583	17788	Psa.0136.M13		1000991	166251	Psa.0323.A23
36803	173215	Psa.0739.D06		219903	48751	Psa.0295.H15		399467	98012	Psa.0315.J16		574175	191194	Psa.0386.O08		771583	17789	Psa.0627.L09		1000991	180522	Psa.0559.N17
36803	173216	Psa.0424.L03		219903	48752	Psa.0041.H24		399469	37557	Psa.0348.C04		574176	61339	Psa.0769.H01		771583	17790	Psa.0128.E05		1000992	145805	Psa.0547.J12
36803	180840	Psa.0616.K07		219904	14481	Psa.0450.B02		399469	37558	Psa.0463.B20		574176	61340	Psa.0657.D12		771583	17791	Psa.0244.J19		1000992	191527	Psa.0210.D22
36803	180841	Psa.0237.M10		219904	14482	Psa.0736.C06		399469	37562	Psa.0094.D15		574176	61343	Psa.0088.L14		771583	17792	Psa.0558.I11		1000993	83164	Psa.0339.I11
36803	180842	Psa.0005.I01		219904	17901	Psa.0040.H07		399470	37557	Psa.0348.C04		574176	111739	Psa.0115.P19		771583	104206	Psa.0542.B12		1000993	201179	Psa.0424.M17
36803	180843	Psa.0188.H07		219904	121986	Psa.0668.M11		399470	37558	Psa.0463.B20		574176	111740	Psa.0624.N13		771584	3725	Psa.0322.M04		1000993	201180	Psa.0508.O11
36803	188223	Psa.0383.O20		219904	195366	Psa.0320.F05		399471	42883	Psa.0060.K21		574177	81091	Psa.0132.I08		771584	3726	Psa.0130.B09		1000993	201181	Psa.0766.J24
36805	28193	Psa.0007.K02		219904	195367	Psa.0520.E02		399471	63342	Psa.0711.K05		574177	81093	Psa.0192.K13		771584	3731	Psa.0336.M09		1000993	216792	Psa.0208.P03
36805	72385	Psa.0020.G08		219905	2256	Psa.0390.G04		399471	63346	Psa.0539.L09		574177	132368	Psa.0089.M19		771584	3735	Psa.0216.D17		1000993	216793	Psa.0287.I24
36805	72386	Psa.0033.G08		219905	2258	Psa.0438.L15		399471	109486	Psa.0542.N04		574178	105987	Psa.0673.L06		771584	90343	Psa.0343.F08		1000995	88124	Psa.0456.F08
36805	127596	Psa.0343.C09		219905	2261	Psa.0339.L17		399471	109488	Psa.0560.M10		574178	105989	Psa.0598.C24		771584	199808	Psa.0232.A08		1000995	110092	Psa.0206.I18
36805	147547	Psa.0209.D20		219905	93616	Psa.0708.I18		399471	134470	Psa.0682.K06		574178	105990	Psa.0351.F23		771586	90609	Psa.0130.H21		1000995	110095	Psa.0481.H01
36806	18617	Psa.0628.A05		219905	93617	Psa.0347.D09		399471	185917	Psa.0655.L14		574178	148874	Psa.0414.O24		771586	90610	Psa.0356.L19		1000995	131902	Psa.0547.I01
36806	18618	Psa.0088.C18		219905	93618	Psa.0517.N06		399471	185918	Psa.0645.F22		574178	148875	Psa.0088.P12		771587	36583	Psa.0133.K02		1000995	131903	Psa.0238.A18
36806	18620	Psa.0302.A04		219905	93619	Psa.0192.M21		399471	199594	Psa.0698.P10		574178	148876	Psa.0172.H10		771587	36584	Psa.0661.L18		1000995	131904	Psa.0683.P19
36806	119172	Psa.0717.B12		219905	209143	Psa.0125.M10		399471	199595	Psa.0552.M09		574178	148877	Psa.0217.G02		771587	42494	Psa.0252.D09		1000995	143454	Psa.0222.E16
36806	119173	Psa.0680.O16		219906	39355	Psa.0406.O08		399471	199596	Psa.0570.J12		574178	148878	Psa.0413.D02		771589	215780	Psa.0256.L16		1000995	143455	Psa.0713.E05
36806	119174	Psa.0001.B16		219906	135663	Psa.0492.E03		399472	79093	Psa.0171.F10		574178	148879	Psa.0770.J15		771590	18021	Psa.0252.N03		1000995	143456	Psa.0271.C12
36806	189631	Psa.0608.B10		219906	147109	Psa.0306.I04		399472	79094	Psa.0060.A15		574178	148880	Psa.0305.K08		771590	23357	Psa.0130.N07		1000995	143457	Psa.0633.N16
36807	16431	Psa.0677.E05		219906	147110	Psa.0513.J01		399472	79096	Psa.0476.K20		574178	148881	Psa.0488.F20		771591	19300	Psa.0612.K14		1000996	130927	Psa.0509.M03
36807	27886	Psa.0382.J09		219906	147111	Psa.0478.B01		399472	79097	Psa.0487.K11		574178	148882	Psa.0203.O24		771591	19301	Psa.0128.C16		1000996	130928	Psa.0343.C05
36807	27889	Psa.0133.O05		219906	147112	Psa.0040.G15		399472	94717	Psa.0439.E03		574178	148883	Psa.0634.G01		771591	111140	Psa.0600.G07		1000996	130929	Psa.0567.B23
36807	70945	Psa.0760.D13		219906	147113	Psa.0199.O18		399473	19859	Psa.0108.N05		574179	31012	Psa.0687.D05		771591	111142	Psa.0551.H02		1000996	130930	Psa.0209.I05
36807	70946	Psa.0002.C23		219906	147114	Psa.0275.M06		399473	19860	Psa.0606.D05		574179	31014	Psa.0398.I03		771591	148077	Psa.0728.D18		1000997	77667	Psa.0209.C22
36808	67438	Psa.0738.I21		219906	158426	Psa.0475.N24		399473	19862	Psa.0487.I06		574179	31015	Psa.0724.M16		771592	23580	Psa.0755.E03		1000997	82231	Psa.0406.K20
36811	23864	Psa.0079.J04		219907	11303	Psa.0755.E11		399473	52545	Psa.0077.K03		574179	107716	Psa.0581.A15		771592	23583	Psa.0215.D05		1000997	82232	Psa.0551.K04
36811	23865	Psa.0608.J24		219907	11305	Psa.0763.C10		399473	52546	Psa.0629.C13		574179	175783	Psa.0273.H20		771592	88212	Psa.0348.O16		1000997	82233	Psa.0769.N15
36811	23866	Psa.0595.A04		219907	40767	Psa.0205.M02		399473	52547	Psa.0060.J22		574180	4040	Psa.0088.B10		771592	88213	Psa.0486.I05		1000998	15938	Psa.0227.L06
36811	133694	Psa.0484.D15		219907	43512	Psa.0044.O03		399473	52548	Psa.0623.C22		574180	4042	Psa.0154.D07		771592	88216	Psa.0133.E15		1000998	15939	Psa.0587.K23
36811	134912	Psa.0537.F10		219907	43513	Psa.0041.D10		399473	56504	Psa.0718.F02		574180	4044	Psa.0346.B23		771592	178854	Psa.0592.O05		1000998	15941	Psa.0389.B02
36811	134913	Psa.0398.P20		219907	43514	Psa.0716.J13		399473	95467	Psa.0427.D12		574180	48786	Psa.0207.G10		771592	178855	Psa.0515.B11		1000999	146717	Psa.0230.N12
36811	134914	Psa.0003.M10		219908	76166	Psa.0525.P02		399473	95470	Psa.0459.I01		574180	48787	Psa.0658.I09		771594	19727	Psa.0471.G09		1000999	146718	Psa.0602.F02
36811	134915	Psa.0451.C23		219908	76167	Psa.0729.J18		399473	147122	Psa.0693.J10		574180	143163	Psa.0307.F05		771594	19728	Psa.0293.L14		1000999	146719	Psa.0233.J01
36812	31995	Psa.0091.B24		219908	109646	Psa.0676.A20		399473	147124	Psa.0760.A09		574181	71180	Psa.0321.K15		771594	19729	Psa.0235.M21		1000999	146721	Psa.0451.P16
36812	32000	Psa.0118.L14		219908	109647	Psa.0691.G10		399473	154039	Psa.0549.C20		574181	71181	Psa.0499.H15		771594	19730	Psa.0654.P18		1000999	211035	Psa.0205.I08
36812	124583	Psa.0644.B13		219908	109648	Psa.0201.E03		399473	154040	Psa.0309.I12		574181	71182	Psa.0306.O09		771594	19731	Psa.0582.E02		1000999	211036	Psa.0372.L04
36812	124584	Psa.0373.L22		219908	178583	Psa.0227.M03		399474	35320	Psa.0424.J09		574181	71185	Psa.0088.N14		771594	19732	Psa.0132.F07		1001000	22844	Psa.0286.I17
36812	124585	Psa.0260.F12		219908	178584	Psa.0440.L23		399474	35321	Psa.0061.A08		574181	78437	Psa.0538.L16		771594	19733	Psa.0758.C02		1001000	36399	Psa.0499.G13
36812	124587	Psa.0317.J17		219908	178585	Psa.0370.L13		399474	35322	Psa.0435.A08		574181	84051	Psa.0293.A05		771594	19734	Psa.0371.K08		1001000	36400	Psa.0673.H18
36812	124588	Psa.0006.I16		219909	5121	Psa.0180.P16		399474	116152	Psa.0273.C16		574181	84052	Psa.0191.G15		771596	20084	Psa.0430.I05		1001000	69852	Psa.0527.G02
36812	124589	Psa.0138.G14		219909	5125	Psa.0107.C16		399474	116154	Psa.0286.P15		574183	95793	Psa.0460.B10		771596	117045	Psa.0273.N06		1001000	69854	Psa.0367.B21
36812	124591	Psa.0206.A02		219909	5126	Psa.0695.I21		399476	140484	Psa.0447.O16		574183	166147	Psa.0604.H01		771596	117046	Psa.0743.B24		1001000	81345	Psa.0275.B11
36812	124592	Psa.0213.J19		219909	5127	Psa.0387.L23		399476	140485	Psa.0062.K05		574183	166148	Psa.0618.B18		771596	117047	Psa.0564.J02		1001000	81346	Psa.0256.O24
36812	124593	Psa.0120.K10		219909	141746	Psa.0092.E03		399476	140486	Psa.0390.F01		574183	166151	Psa.0553.F03		771596	117048	Psa.0133.A18		1001000	112256	Psa.0227.H05
36813	103223	Psa.0455.C23		219910	33131	Psa.0572.O02		399476	140487	Psa.0449.L20		574183	166152	Psa.0725.B04		771596	117049	Psa.0450.F04		1001000	125427	Psa.0607.J23
36813	103224	Psa.0001.B24		219910	33133	Psa.0755.H23		399476	140488	Psa.0607.O17		574183	166153	Psa.0485.J04		771597	24158	Psa.0213.N21		1001000	129614	Psa.0381.D23
36813	103225	Psa.0194.E08		219910	33134	Psa.0610.M12		399476	140489	Psa.0474.F12		574183	181363	Psa.0536.D24		771597	24159	Psa.0514.B11		1001000	129615	Psa.0645.N04
36813	103226	Psa.0408.I03		219910	69337	Psa.0738.O05		399476	140490	Psa.0506.P14		574184	107285	Psa.0145.P11		771597	24160	Psa.0482.N10		1001000	198445	Psa.0328.O13
36813	103227	Psa.0586.H03		219910	69340	Psa.0247.P09		399476	140491	Psa.0750.G21		574184	107286	Psa.0089.K15		771597	24161	Psa.0305.J06		1001001	74545	Psa.0206.F08
36813	103228	Psa.0365.F24		219910	69341	Psa.0459.L12		399476	140492	Psa.0544.D24		574184	182208	Psa.0368.B05		771597	24166	Psa.0694.O11		1001001	74547	Psa.0661.O14
36813	103229	Psa.0228.N13		219910	69342	Psa.0315.F13		399476	140493	Psa.0180.N04		574185	597	Psa.0378.M18		771598	27545	Psa.0615.G01		1001002	21958	Psa.0314.C17
36813	103230	Psa.0727.G21		219910	162568	Psa.0468.B05		399476	178832	Psa.0120.A09		574185	29862	Psa.0117.K02		771598	27546	Psa.0398.O24		1001002	21959	Psa.0205.I02
36813	103231	Psa.0356.E22		219910	192080	Psa.0672.M06		399476	183080	Psa.0693.K16		574185	101691	Psa.0130.N14		771598	27548	Psa.0127.P13		1001002	21960	Psa.0509.E18
36813	103232	Psa.0153.K04		219910	192081	Psa.0054.M04		399477	36710	Psa.0347.M12		574185	137317	Psa.0091.P14		771598	27549	Psa.0205.O22		1001002	21961	Psa.0637.G22
36813	103233	Psa.0267.D02		219910	192082	Psa.0036.I24		399477	36712	Psa.0070.J21		574185	167908	Psa.0126.B21		771598	31400	Psa.0483.F15		1001002	21962	Psa.0362.M20
36813	103234	Psa.0547.L04		219910	192083	Psa.0345.J11		399477	67236	Psa.0176.P21		574186	54069	Psa.0297.I01		771598	31401	Psa.0416.D21		1001002	21963	Psa.0646.N03
36814	143243	Psa.0094.K12		219911	24856	Psa.0341.N06		399477	67237	Psa.0121.L18		574186	148725	Psa.0257.G23		771598	54985	Psa.0496.O09		1001005	26906	Psa.0685.O22
36814	194756	Psa.0007.C16		219911	24857	Psa.0459.L14		399477	67238	Psa.0263.O04		574187	54069	Psa.0297.I01		771599	85412	Psa.0502.P01		1001005	26908	Psa.0584.G02
36815	104619	Psa.0697.E08		219911	32289	Psa.0389.I09		399477	67239	Psa.0487.K08		574187	54070	Psa.0426.A09		771599	85414	Psa.0130.F03		1001006	59921	Psa.0690.I19
36815	104624	Psa.0044.M02		219911	96170	Psa.0543.M24		399477	67240	Psa.0106.O04		574187	148725	Psa.0257.G23		771599	96259	Psa.0516.G10		1001006	59927	Psa.0293.M09
36815	104625	Psa.0308.K07		219911	96171	Psa.0454.B05		399477	124472	Psa.0062.D20		574188	120020	Psa.0716.F01		771599	96261	Psa.0248.J05		1001006	59928	Psa.0216.J10
36815	118426	Psa.0427.N22		219911	96172	Psa.0665.P11		399477	124476	Psa.0690.O20		574188	120021	Psa.0331.M18		771599	96263	Psa.0480.H13		1001006	59930	Psa.0560.M08
36815	118428	Psa.0215.J15		219911	96283	Psa.0130.J16		399477	149725	Psa.0417.C02		574188	120022	Psa.0310.G14		771599	98095	Psa.0454.K10		1001006	190824	Psa.0371.J12
36815	118431	Psa.0371.J08		219911	96285	Psa.0762.F18		399478	114417	Psa.0510.O11		574188	120024	Psa.0377.B01		771599	98096	Psa.0488.L12		1001006	190826	Psa.0210.I18
36815	118435	Psa.0455.L22		219911	130152	Psa.0312.M08		399478	114419	Psa.0152.P15		574188	162366	Psa.0085.C02		771599	98097	Psa.0731.O01		1001006	190827	Psa.0604.H20
36815	118436	Psa.0236.M03		219911	130153	Psa.0305.G02		399478	114420	Psa.0410.B11		574189	54740	Psa.0299.D16		771599	98098	Psa.0211.L03		1001007	108987	Psa.0701.C21
36815	179307	Psa.0636.N21		219911	130154	Psa.0248.G24		399478	114422	Psa.0077.O13		574189	54743	Psa.0085.N20		771599	98099	Psa.0431.M08		1001007	133960	Psa.0290.M08
36815	179308	Psa.0714.B10		219911	134424	Psa.0115.D21		399478	114423	Psa.0161.D16		574189	54744	Psa.0386.H07		771599	98100	Psa.0658.H21		1001007	157684	Psa.0451.B02
36815	179309	Psa.0613.A19		219911	134426	Psa.0155.I11		399478	164854	Psa.0533.D12		574189	54747	Psa.0571.G08		771599	127358	Psa.0620.H14		1001007	196885	Psa.0683.J13
36815	179310	Psa.0001.G07		219911	145308	Psa.0639.E18		399478	164855	Psa.0288.F14		574189	54748	Psa.0261.B02		771599	127359	Psa.0468.C23		1001007	196886	Psa.0330.O06
36815	179311	Psa.0127.G10		219911	192103	Psa.0038.L15		399478	164856	Psa.0674.J16		574191	47389	Psa.0442.O02		771599	127360	Psa.0364.E14		1001007	199011	Psa.0380.L06
36815	200028	Psa.0094.C02		219912	43043	Psa.0618.I02		399478	164859	Psa.0483.M23		574191	117405	Psa.0512.L13		771599	127361	Psa.0192.G24		1001007	199012	Psa.0230.L18
36816	101507	Psa.0005.M04		219912	43044	Psa.0357.G09		399478	172628	Psa.0725.H03		574191	174729	Psa.0090.F22		771599	127362	Psa.0181.G12		1001008	128841	Psa.0591.K11
36817	37128	Psa.0719.I04		219912	43045	Psa.0088.A17		399478	172629	Psa.0058.P13		574192	58245	Psa.0091.D09		771599	162674	Psa.0519.O05		1001008	128842	Psa.0208.L19
36817	37130	Psa.0646.F09		219912	43046	Psa.0347.N10		399479	76869	Psa.0058.L24		574193	24847	Psa.0498.G03		771599	192293	Psa.0382.P23		1001008	128843	Psa.0362.M08
36817	41756	Psa.0159.E06		219912	67019	Psa.0419.L14		399479	88643	Psa.0752.N22		574193	102487	Psa.0728.O02		771600	77137	Psa.0724.L04		1001008	128845	Psa.0232.B02
36817	41757	Psa.0509.I02		219912	100782	Psa.0045.N20		399479	88645	Psa.0242.K01		574193	102488	Psa.0432.B13		771600	103710	Psa.0563.E23		1001009	147568	Psa.0687.F19
36817	41758	Psa.0447.O19		219912	100783	Psa.0614.L17		399479	193174	Psa.0123.A13		574193	109825	Psa.0139.D17		771600	112350	Psa.0181.L15		1001009	147569	Psa.0562.G20
36817	41759	Psa.0768.G13		219912	100784	Psa.0179.M04		399480	23294	Psa.0458.O15		574193	169719	Psa.0284.H19		771600	116340	Psa.0171.N23		1001010	68405	Psa.0756.A20
36817	41760	Psa.0202.J08		219912	100785	Psa.0061.J01		399480	23295	Psa.0062.M12		574193	169720	Psa.0749.N05		771600	116341	Psa.0498.F02		1001011	47921	Psa.0209.N11
36817	41761	Psa.0553.P17		219912	100786	Psa.0510.K06		399480	23296	Psa.0662.J14		574193	169721	Psa.0091.H05		771600	116342	Psa.0557.P24		1001011	47922	Psa.0352.M02
36817	41762	Psa.0375.B23		219912	105635	Psa.0083.I22		399480	109591	Psa.0282.K14		574193	169722	Psa.0764.C18		771600	116343	Psa.0127.L05		1001012	61707	Psa.0410.C11
36817	89067	Psa.0101.L10		219912	120063	Psa.0318.P18		399480	151322	Psa.0767.M01		574193	210470	Psa.0683.M06		771600	128904	Psa.0517.C09		1001012	61708	Psa.0306.E01
36817	122798	Psa.0005.D07		219912	159091	Psa.0040.N21		399480	151323	Psa.0371.O21		574194	7256	Psa.0261.P22		771601	88722	Psa.0673.N06		1001012	61710	Psa.0209.H03
36817	140636	Psa.0610.M17		219912	159238	Psa.0264.D21		399480	151324	Psa.0723.N17		574194	12967	Psa.0088.G07		771601	111693	Psa.0128.C06		1001012	82905	Psa.0394.H19
36817	178834	Psa.0319.J17		219912	200608	Psa.0375.B01		399480	151325	Psa.0205.M12		574194	12969	Psa.0110.P17		771602	114663	Psa.0640.D04		1001012	82906	Psa.0549.E17
36817	178835	Psa.0364.A17		219912	206575	Psa.0483.L07		399480	151326	Psa.0421.N24		574194	12971	Psa.0427.B11		771602	114666	Psa.0129.H24		1001012	82907	Psa.0561.G11
36818	60060	Psa.0206.P18		219912	206579	Psa.0713.J10		399480	151327	Psa.0180.H17		574194	12972	Psa.0254.I02		771602	114668	Psa.0607.F19		1001012	82908	Psa.0476.I17
36818	60063	Psa.0760.A18		219913	56214	Psa.0106.A14		399481	61018	Psa.0362.E13		574194	164950	Psa.0365.D15		771602	114669	Psa.0277.C17		1001013	79716	Psa.0391.I02
36818	60064	Psa.0097.H21		219913	56215	Psa.0122.E16		399481	61019	Psa.0687.F23		574195	91025	Psa.0443.L11		771602	114670	Psa.0384.H14		1001013	79717	Psa.0338.P02
36818	60066	Psa.0732.N22		219913	56216	Psa.0486.E19		399481	61020	Psa.0706.I23		574195	91026	Psa.0159.E15		771603	8766	Psa.0382.D03		1001013	79718	Psa.0205.P11
36818	109717	Psa.0722.M13		219913	56217	Psa.0039.N22		399481	61021	Psa.0063.B22		574195	91027	Psa.0608.D18		771603	8767	Psa.0439.P11		1001013	79719	Psa.0233.J04
36818	177331	Psa.0530.D01		219913	56218	Psa.0425.K21		399481	61022	Psa.0330.M19		574195	91028	Psa.0500.O15		771603	8768	Psa.0402.O03		1001013	134107	Psa.0326.P20
36818	177332	Psa.0326.P09		219913	56219	Psa.0554.G08		399482	15215	Psa.0059.K08		574195	128092	Psa.0092.H23		771603	8769	Psa.0286.F20		1001013	218955	Psa.0370.K19
36818	177333	Psa.0180.H04		219913	56220	Psa.0220.C02		399482	15217	Psa.0086.B06		574195	128093	Psa.0086.P08		771603	8770	Psa.0609.G05		1001014	79715	Psa.0212.D19
36818	179455	Psa.0053.A16		219913	56221	Psa.0763.C03		399482	15224	Psa.0373.L03		574196	69349	Psa.0519.J05		771603	8771	Psa.0368.D10		1001014	79716	Psa.0391.I02
36818	203410	Psa.0003.L02		219913	56222	Psa.0688.F09		399482	64648	Psa.0674.C07		574196	69350	Psa.0708.P15		771604	69098	Psa.0460.N13		1001014	79717	Psa.0338.P02
36818	204084	Psa.0754.P23		219913	56223	Psa.0076.F22		399482	64649	Psa.0501.M15		574196	175426	Psa.0089.J10		771604	69100	Psa.0760.F01		1001014	79718	Psa.0205.P11
36818	204085	Psa.0493.G04		219914	48859	Psa.0120.M06		399482	176421	Psa.0680.D01		574197	104737	Psa.0262.M11		771604	69101	Psa.0158.O20		1001014	79719	Psa.0233.J04
36818	207288	Psa.0107.O19		219914	48860	Psa.0418.A10		399482	213938	Psa.0140.E05		574197	104738	Psa.0090.C22		771604	69102	Psa.0132.E04		1001014	79720	Psa.0741.P22
36819	37356	Psa.0603.F11		219914	48861	Psa.0037.K22		399483	64735	Psa.0200.I04		574197	104739	Psa.0622.C13		771604	69103	Psa.0306.P07		1001014	79721	Psa.0455.J19
36819	37359	Psa.0474.M01		219914	48862	Psa.0328.B24		399483	83304	Psa.0318.K22		574197	104740	Psa.0675.G06		771604	78600	Psa.0449.J04		1001014	134107	Psa.0326.P20
36819	37360	Psa.0006.G14		219914	48865	Psa.0558.P05		399483	83305	Psa.0571.M22		574197	104741	Psa.0141.P05		771604	78601	Psa.0768.O03		1001014	218955	Psa.0370.K19
36819	103286	Psa.0700.O04		219914	65021	Psa.0459.G14		399483	83306	Psa.0229.D13		574197	104742	Psa.0437.E15		771605	12026	Psa.0651.P05		1001015	44228	Psa.0413.B08
36819	111759	Psa.0675.A20		219914	65024	Psa.0650.K08		399483	160394	Psa.0703.G19		574199	24224	Psa.0085.O02		771605	19724	Psa.0629.A10		1001015	44229	Psa.0217.L02
36819	111760	Psa.0511.D11		219914	65027	Psa.0196.D05		399483	160395	Psa.0061.I11		574199	24227	Psa.0149.K23		771605	31218	Psa.0433.A20		1001015	44230	Psa.0207.C12
36819	111761	Psa.0627.K16		219914	117090	Psa.0726.J11		399483	162100	Psa.0718.K04		574200	10774	Psa.0489.P11		771605	49987	Psa.0131.G24		1001015	44231	Psa.0418.H15
36820	21459	Psa.0041.G24		219916	61194	Psa.0536.L08		399483	162101	Psa.0644.K02		574200	10775	Psa.0391.G07		771605	60843	Psa.0371.J19		1001015	44232	Psa.0731.M07
36821	133987	Psa.0683.K06		219916	61198	Psa.0604.P03		399483	162103	Psa.0402.I07		574200	10776	Psa.0132.B05		771605	103074	Psa.0661.O21		1001015	65782	Psa.0655.G02
36821	148276	Psa.0501.G11		219916	141746	Psa.0092.E03		399484	19512	Psa.0058.I22		574200	10777	Psa.0086.A09		771605	116624	Psa.0756.P06		1001016	19953	Psa.0423.C03
36821	158685	Psa.0123.E02		219916	141747	Psa.0157.L21		399484	59757	Psa.0135.I21		574201	167400	Psa.0086.K21		771605	116627	Psa.0692.J07		1001016	19954	Psa.0260.N07
36821	158686	Psa.0476.A18		219916	141748	Psa.0062.A20		399484	59758	Psa.0730.G24		574202	34665	Psa.0098.K16		771605	165718	Psa.0620.E15		1001016	19955	Psa.0770.I11
36821	168148	Psa.0260.D16		219916	141750	Psa.0707.J02		399485	33661	Psa.0769.A17		574202	34668	Psa.0472.G05		771607	957	Psa.0659.P09		1001016	19957	Psa.0743.B09
36821	168149	Psa.0001.O14		219916	141753	Psa.0125.C20		399485	33662	Psa.0495.G22		574202	34669	Psa.0090.L19		771607	60473	Psa.0421.L10		1001016	19958	Psa.0293.F19
36821	168150	Psa.0701.I20		219916	164141	Psa.0281.O10		399485	33663	Psa.0482.B15		574202	34670	Psa.0235.F03		771607	60474	Psa.0336.H19		1001016	19960	Psa.0367.I11
36821	200600	Psa.0545.M09		219916	164143	Psa.0361.K06		399485	33664	Psa.0060.J19		574202	53914	Psa.0486.H21		771607	92396	Psa.0263.G24		1001016	107546	Psa.0280.C22
36821	200601	Psa.0596.K22		219916	168115	Psa.0041.P13		399486	93803	Psa.0470.J11		574202	82550	Psa.0714.C17		771607	92397	Psa.0140.B16		1001016	107547	Psa.0208.G23
36822	13489	Psa.0705.E01		219917	106270	Psa.0326.C09		399486	135580	Psa.0469.G12		574202	94991	Psa.0207.L14		771607	92398	Psa.0630.A14		1001016	133520	Psa.0683.K08
36822	13497	Psa.0747.B22		219917	130801	Psa.0076.O15		399486	135581	Psa.0655.C06		574203	58201	Psa.0085.J20		771607	92399	Psa.0636.L10		1001018	23739	Psa.0269.I21
36822	87852	Psa.0211.D15		219917	130802	Psa.0506.L03		399486	135582	Psa.0210.I07		574203	58203	Psa.0652.J10		771607	92400	Psa.0285.G12		1001018	81117	Psa.0470.J05
36822	112182	Psa.0196.F23		219917	130803	Psa.0374.H07		399486	135583	Psa.0059.I09		574203	93014	Psa.0216.G12		771607	92401	Psa.0609.D14		1001018	208044	Psa.0468.L21
36822	112184	Psa.0337.M03		219917	130804	Psa.0463.M16		399486	135584	Psa.0509.F24		574203	93015	Psa.0308.L18		771607	92402	Psa.0131.I15		1001019	34335	Psa.0770.H15
36822	112186	Psa.0233.F23		219917	130805	Psa.0227.P10		399486	135585	Psa.0762.P17		574203	121952	Psa.0707.F14		771608	957	Psa.0659.P09		1001019	34340	Psa.0206.D14
36822	131393	Psa.0102.D08		219917	130806	Psa.0593.A10		399486	135586	Psa.0679.M01		574203	121953	Psa.0254.C07		771608	92396	Psa.0263.G24		1001019	34342	Psa.0305.C01
36822	139915	Psa.0245.I17		219918	117595	Psa.0105.K01		399488	196052	Psa.0057.G07		574203	137050	Psa.0106.E23		771608	92397	Psa.0140.B16		1001019	168030	Psa.0756.A16
36822	199994	Psa.0623.L03		219918	117596	Psa.0637.F20		399488	196053	Psa.0195.I03		574203	168981	Psa.0738.O15		771608	92398	Psa.0630.A14		1001019	187263	Psa.0721.G16
36823	27708	Psa.0152.L09		219918	117597	Psa.0768.I10		399488	209709	Psa.0299.M23		574203	168982	Psa.0628.O02		771608	92399	Psa.0636.L10		1001020	16325	Psa.0471.G21
36823	27709	Psa.0352.D23		219918	117598	Psa.0400.C17		399488	209710	Psa.0690.J12		574203	168983	Psa.0619.J08		771608	92402	Psa.0131.I15		1001020	16326	Psa.0550.O02
36823	27710	Psa.0648.N11		219919	73415	Psa.0435.A10		399489	60180	Psa.0605.I14		574203	192503	Psa.0251.J11		771610	45159	Psa.0195.I10		1001020	16327	Psa.0289.I02
36823	27712	Psa.0678.I21		219919	73416	Psa.0699.C04		399489	60181	Psa.0059.C08		574203	192504	Psa.0659.H01		771610	72225	Psa.0172.A11		1001020	16328	Psa.0487.J10
36823	27713	Psa.0471.O02		219919	161435	Psa.0081.G06		399489	60182	Psa.0553.I15		574203	192507	Psa.0748.A08		771610	72227	Psa.0326.C11		1001020	16329	Psa.0577.B18
36823	27714	Psa.0703.N05		219919	161436	Psa.0165.A13		399489	60183	Psa.0265.E18		574204	24873	Psa.0241.C09		771610	113724	Psa.0130.F13		1001020	16330	Psa.0208.D08
36823	27715	Psa.0208.G16		219919	161437	Psa.0416.J13		399489	60184	Psa.0365.I19		574204	24874	Psa.0089.J04		771610	113725	Psa.0141.K19		1001020	124190	Psa.0742.A04
36823	27716	Psa.0740.G15		219919	161438	Psa.0038.D07		399489	121420	Psa.0479.H16		574204	24880	Psa.0392.G07		771610	169904	Psa.0256.N05		1001020	124193	Psa.0479.E19
36823	65133	Psa.0433.G12		219919	161439	Psa.0653.I15		399489	121421	Psa.0326.O24		574204	24881	Psa.0437.B16		771611	45156	Psa.0480.C24		1001023	67621	Psa.0305.P16
36823	65134	Psa.0304.F10		219919	173990	Psa.0384.H22		399490	53811	Psa.0180.D24		574204	24882	Psa.0422.P03		771611	45157	Psa.0753.I19		1001023	67622	Psa.0210.F23
36823	65135	Psa.0386.D18		219920	61310	Psa.0039.A11		399490	53813	Psa.0412.E18		574204	81287	Psa.0198.E13		771611	45158	Psa.0698.K05		1001023	67623	Psa.0442.O17
36823	65136	Psa.0160.L14		219920	61311	Psa.0346.C13		399490	53814	Psa.0358.N18		574204	81288	Psa.0146.F11		771611	45159	Psa.0195.I10		1001024	131914	Psa.0205.P21
36823	137941	Psa.0046.I14		219920	61312	Psa.0507.M01		399490	53815	Psa.0271.L13		574204	81292	Psa.0617.I20		771611	72225	Psa.0172.A11		1001024	204186	Psa.0247.L08
36823	169306	Psa.0005.I13		219920	61313	Psa.0567.N05		399490	53816	Psa.0423.F22		574204	81295	Psa.0354.L18		771611	72227	Psa.0326.C11		1001025	16220	Psa.0327.L13
36824	154345	Psa.0001.H24		219921	45225	Psa.0412.F15		399490	53817	Psa.0062.B01		574205	88135	Psa.0740.J04		771611	113724	Psa.0130.F13		1001025	16222	Psa.0482.G15
36824	196472	Psa.0508.F10		219921	45226	Psa.0748.D02		399490	53818	Psa.0207.M04		574205	88136	Psa.0206.F22		771612	205532	Psa.0130.H20		1001025	16230	Psa.0263.P14
36824	196473	Psa.0401.O12		219921	45227	Psa.0040.I24		399490	187394	Psa.0091.J16		574205	127582	Psa.0251.H12		771612	205533	Psa.0419.N01		1001025	39052	Psa.0205.I21
36824	196474	Psa.0122.A10		219921	96367	Psa.0396.G24		399490	197925	Psa.0549.K04		574205	134944	Psa.0120.H10		771613	55224	Psa.0549.L14		1001025	171130	Psa.0742.O06
36824	210223	Psa.0041.D14		219922	98185	Psa.0039.K08		399492	16240	Psa.0058.J11		574205	134945	Psa.0255.H21		771613	55226	Psa.0770.A17		1001025	171131	Psa.0293.J22
36825	32927	Psa.0495.O05		219922	98188	Psa.0695.K15		399492	16241	Psa.0462.H10		574205	134946	Psa.0196.K21		771613	55228	Psa.0325.P01		1001026	1577	Psa.0555.K06
36825	32928	Psa.0631.H09		219922	101717	Psa.0051.M15		399492	74094	Psa.0328.H08		574205	134947	Psa.0091.L07		771613	55229	Psa.0128.N01		1001026	1579	Psa.0500.O23
36825	60109	Psa.0207.P09		219924	3095	Psa.0414.N15		399492	74095	Psa.0114.F06		574205	170611	Psa.0396.O06		771613	82441	Psa.0441.K02		1001026	1580	Psa.0241.J21
36825	60114	Psa.0597.L22		219924	3096	Psa.0450.H17		399492	74096	Psa.0071.M01		574206	8969	Psa.0411.C13		771613	82443	Psa.0425.I18		1001026	1581	Psa.0213.C04
36825	112834	Psa.0249.F04		219924	3098	Psa.0317.M23		399492	74098	Psa.0369.L19		574206	8971	Psa.0557.E18		771614	57384	Psa.0129.E08		1001026	1582	Psa.0207.H20
36825	123857	Psa.0529.E15		219924	3099	Psa.0264.J21		399492	74099	Psa.0497.B04		574206	8973	Psa.0357.D11		771615	47629	Psa.0769.A11		1001028	38942	Psa.0205.J22
36825	123948	Psa.0042.E23		219924	3100	Psa.0045.N04		399493	163138	Psa.0208.E03		574206	8976	Psa.0734.A01		771615	47630	Psa.0129.C21		1001028	38943	Psa.0712.B20
36825	193392	Psa.0301.K18		219924	3101	Psa.0038.I03		399493	163140	Psa.0601.D04		574206	8977	Psa.0763.K09		771615	47632	Psa.0694.I19		1001028	38944	Psa.0318.H03
36825	213430	Psa.0007.B09		219925	137380	Psa.0514.H12		399493	163141	Psa.0061.H23		574206	8978	Psa.0102.C18		771615	47633	Psa.0313.F01		1001029	56402	Psa.0207.A24
36826	35999	Psa.0064.E12		219925	137381	Psa.0172.N21		399493	163142	Psa.0228.P20		574206	103676	Psa.0182.L24		771615	47634	Psa.0636.J19		1001029	56405	Psa.0504.L07
36827	2853	Psa.0187.J10		219925	137382	Psa.0197.K21		399493	163143	Psa.0657.F20		574206	139796	Psa.0401.B15		771615	47635	Psa.0154.F16		1001029	138856	Psa.0425.J11
36827	2854	Psa.0517.D05		219925	137383	Psa.0626.E14		399493	168878	Psa.0118.I15		574206	139798	Psa.0106.I05		771615	58219	Psa.0288.A09		1001029	138857	Psa.0397.I06
36827	2856	Psa.0152.L19		219925	137384	Psa.0107.M01		399494	19503	Psa.0496.O03		574206	139799	Psa.0717.G14		771616	54102	Psa.0683.G05		1001030	88407	Psa.0246.G02
36827	2857	Psa.0678.P12		219925	137385	Psa.0483.J13		399494	43841	Psa.0551.D23		574206	192758	Psa.0089.N13		771616	54103	Psa.0279.P01		1001030	114994	Psa.0226.M17
36827	2858	Psa.0661.B16		219925	153564	Psa.0037.P24		399494	43842	Psa.0232.P07		574206	192759	Psa.0174.B10		771616	54105	Psa.0483.O14		1001030	123424	Psa.0237.J22
36827	106291	Psa.0051.J15		219925	204895	Psa.0096.A16		399494	64130	Psa.0754.M14		574206	192760	Psa.0364.C22		771616	54106	Psa.0197.A18		1001030	123425	Psa.0205.A13
36827	106292	Psa.0266.E23		219926	4347	Psa.0403.B23		399494	64131	Psa.0059.B13		574206	192761	Psa.0344.I08		771616	54108	Psa.0128.J19		1001032	72046	Psa.0572.G06
36827	106293	Psa.0383.J06		219926	4349	Psa.0304.E22		399494	64132	Psa.0509.F17		574206	194673	Psa.0536.A12		771616	116102	Psa.0447.L23		1001032	72047	Psa.0263.I05
36827	106295	Psa.0550.O03		219926	4350	Psa.0501.O02		399495	38909	Psa.0725.I06		574207	58200	Psa.0436.N05		771616	116103	Psa.0507.H06		1001032	72048	Psa.0288.P18
36827	188385	Psa.0427.F21		219926	4351	Psa.0037.P09		399495	62503	Psa.0059.N02		574207	58201	Psa.0085.J20		771617	9692	Psa.0492.M09		1001032	72049	Psa.0675.K02
36827	211608	Psa.0727.M13		219926	4352	Psa.0143.C02		399495	62504	Psa.0380.I16		574207	192503	Psa.0251.J11		771617	9696	Psa.0451.A05		1001032	72050	Psa.0252.G01
36828	58611	Psa.0248.H02		219926	50591	Psa.0233.L18		399495	62505	Psa.0702.J06		574207	192504	Psa.0659.H01		771617	9699	Psa.0659.E20		1001032	72051	Psa.0208.N01
36828	58612	Psa.0492.B12		219926	50592	Psa.0548.D14		399495	171323	Psa.0494.G05		574207	192507	Psa.0748.A08		771617	9702	Psa.0295.G03		1001033	47224	Psa.0323.K04
36828	58614	Psa.0727.B04		219926	143076	Psa.0364.H11		399496	41915	Psa.0183.G12		574207	205142	Psa.0486.O20		771617	92877	Psa.0222.C01		1001033	47225	Psa.0204.N04
36828	58615	Psa.0004.O24		219926	143077	Psa.0444.E08		399496	41917	Psa.0118.D17		574207	209546	Psa.0409.I14		771617	114200	Psa.0129.I01		1001033	47230	Psa.0213.C12
36828	58616	Psa.0682.B13		219927	66622	Psa.0073.O11		399496	41918	Psa.0443.O18		574208	41186	Psa.0587.G10		771617	114201	Psa.0446.P10		1001033	47231	Psa.0454.C10
36828	58617	Psa.0619.E12		219927	66624	Psa.0490.I15		399496	52014	Psa.0481.B04		574208	41188	Psa.0086.F11		771618	26952	Psa.0343.O11		1001033	114010	Psa.0628.G20
36828	58618	Psa.0406.D09		219927	111694	Psa.0237.O21		399496	52015	Psa.0060.C06		574208	41189	Psa.0191.E24		771618	40157	Psa.0350.B04		1001033	114011	Psa.0248.P23
36828	58619	Psa.0383.G01		219927	111695	Psa.0285.K02		399496	82239	Psa.0342.O13		574208	41190	Psa.0569.K03		771618	40158	Psa.0705.C09		1001034	163762	Psa.0633.M12
36829	42124	Psa.0497.A04		219927	111696	Psa.0173.F21		399497	45542	Psa.0082.M19		574208	41191	Psa.0513.D13		771618	40159	Psa.0178.F18		1001034	171731	Psa.0531.M13
36829	96277	Psa.0077.D04		219927	163249	Psa.0357.A12		399497	45545	Psa.0499.B16		574208	41193	Psa.0189.A04		771618	40160	Psa.0309.B04		1001034	171732	Psa.0206.L13
36829	96283	Psa.0130.J16		219928	108255	Psa.0561.A15		399497	96479	Psa.0525.H20		574208	60558	Psa.0464.N04		771618	40162	Psa.0737.P05		1001036	79715	Psa.0212.D19
36829	130151	Psa.0705.C17		219928	108257	Psa.0036.L21		399497	96480	Psa.0543.A21		574208	60559	Psa.0409.H13		771618	40163	Psa.0369.G03		1001036	79718	Psa.0205.P11
36829	130152	Psa.0312.M08		219928	108259	Psa.0122.K02		399497	96481	Psa.0481.D22		574208	167027	Psa.0396.A16		771618	40165	Psa.0661.M19		1001036	79720	Psa.0741.P22
36829	130153	Psa.0305.G02		219929	79206	Psa.0042.N06		399497	96482	Psa.0659.G11		574208	202869	Psa.0297.G22		771618	58017	Psa.0133.F18		1001036	79721	Psa.0455.J19
36829	130154	Psa.0248.G24		219929	79207	Psa.0483.G21		399497	167384	Psa.0199.B04		574209	40322	Psa.0735.I12		771618	111914	Psa.0524.I11		1001036	105086	Psa.0719.F16
36829	153584	Psa.0006.C20		219929	79208	Psa.0484.L18		399497	167385	Psa.0058.B20		574209	40323	Psa.0496.G19		771619	129941	Psa.0514.A01		1001036	105087	Psa.0703.H17
36830	83557	Psa.0341.A13		219929	89584	Psa.0522.I08		399498	170006	Psa.0113.A20		574209	40324	Psa.0619.C11		771619	129942	Psa.0510.M22		1001038	29197	Psa.0478.J11
36830	118799	Psa.0148.D06		219930	19512	Psa.0058.I22		399498	170007	Psa.0680.L22		574209	40325	Psa.0089.G13		771620	31169	Psa.0132.E01		1001038	29199	Psa.0208.H22
36830	118800	Psa.0548.P24		219930	19513	Psa.0193.E06		399498	205001	Psa.0060.M08		574209	40326	Psa.0677.J15		771620	32840	Psa.0377.E16		1001038	43827	Psa.0492.M17
36830	118801	Psa.0658.G09		219930	19514	Psa.0477.H24		399499	24782	Psa.0312.L21		574210	4549	Psa.0437.N02		771621	23721	Psa.0502.G11		1001038	43830	Psa.0536.E16
36830	118802	Psa.0346.N17		219930	19515	Psa.0037.O16		399499	24787	Psa.0473.B19		574210	4550	Psa.0220.I22		771621	23722	Psa.0680.C02		1001038	43832	Psa.0516.C10
36830	118803	Psa.0271.O04		219930	19516	Psa.0490.H18		399499	24790	Psa.0061.E17		574210	4551	Psa.0126.H07		771621	23723	Psa.0132.K18		1001038	89594	Psa.0519.D10
36830	129782	Psa.0001.N22		219930	19517	Psa.0148.F13		399499	143231	Psa.0139.L06		574210	94773	Psa.0090.N23		771621	23725	Psa.0741.H12		1001038	110204	Psa.0676.G06
36830	129783	Psa.0019.E17		219931	46683	Psa.0436.B22		399499	143232	Psa.0263.L22		574210	158687	Psa.0648.D04		771622	55189	Psa.0129.C18		1001038	154907	Psa.0666.I16
36831	32329	Psa.0530.B23		219931	46688	Psa.0194.K02		399499	143234	Psa.0101.B22		574210	158688	Psa.0179.C20		771622	55190	Psa.0353.I21		1001038	159938	Psa.0489.L24
36831	183444	Psa.0171.H17		219931	49862	Psa.0524.I16		399499	146317	Psa.0373.L21		574210	158689	Psa.0188.C14		771622	55191	Psa.0322.K14		1001038	159939	Psa.0309.F15
36831	183445	Psa.0410.P03		219931	49863	Psa.0343.K18		399499	200120	Psa.0694.N16		574211	137113	Psa.0567.H06		771622	55192	Psa.0471.F07		1001038	159940	Psa.0766.N13
36832	26467	Psa.0006.P03		219931	49864	Psa.0131.J24		399500	79894	Psa.0314.D01		574211	137114	Psa.0415.M24		771622	101698	Psa.0456.I05		1001038	214538	Psa.0371.A02
36832	118049	Psa.0480.M16		219931	49865	Psa.0280.O24		399500	79895	Psa.0374.E17		574211	137118	Psa.0133.P04		771622	101700	Psa.0509.I20		1001039	8584	Psa.0207.H08
36832	118050	Psa.0530.M16		219931	154773	Psa.0083.B07		399500	201814	Psa.0233.D04		574211	171549	Psa.0555.L03		771622	101703	Psa.0685.N02		1001039	8585	Psa.0348.K09
36832	118051	Psa.0465.G17		219931	154776	Psa.0445.C16		399500	202515	Psa.0057.J06		574211	191457	Psa.0088.E21		771622	101705	Psa.0499.A04		1001040	29197	Psa.0478.J11
36832	118052	Psa.0705.E04		219931	195453	Psa.0040.M03		399500	202518	Psa.0119.F10		574212	37441	Psa.0091.G18		771622	101706	Psa.0708.E08		1001040	29199	Psa.0208.H22
36832	194389	Psa.0052.J19		219932	36512	Psa.0720.C06		399502	57862	Psa.0531.N13		574212	37442	Psa.0730.E05		771622	131330	Psa.0361.J07		1001040	43827	Psa.0492.M17
36832	194390	Psa.0729.J05		219932	36513	Psa.0551.G15		399502	57863	Psa.0476.B16		574212	37443	Psa.0486.C19		771624	71662	Psa.0131.G10		1001040	43830	Psa.0536.E16
36833	104924	Psa.0186.E15		219932	58257	Psa.0283.D19		399502	57864	Psa.0490.H23		574212	216302	Psa.0342.P18		771624	71663	Psa.0623.L15		1001040	43832	Psa.0516.C10
36833	104927	Psa.0440.P15		219932	58258	Psa.0080.L13		399502	57867	Psa.0205.J24		574213	123532	Psa.0716.C07		771624	129446	Psa.0236.J05		1001040	154907	Psa.0666.I16
36833	104930	Psa.0112.H24		219932	76891	Psa.0453.N07		399502	57871	Psa.0062.D01		574213	123533	Psa.0175.A03		771624	129447	Psa.0406.H11		1001040	159938	Psa.0489.L24
36833	129817	Psa.0218.A13		219932	76892	Psa.0341.F18		399502	57873	Psa.0513.D06		574213	123534	Psa.0679.H06		771624	129448	Psa.0506.D19		1001040	159939	Psa.0309.F15
36833	129820	Psa.0116.M08		219932	76893	Psa.0457.A04		399502	136525	Psa.0505.D12		574214	71709	Psa.0613.I05		771624	129449	Psa.0497.I19		1001040	159940	Psa.0766.N13
36833	129822	Psa.0003.B10		219932	155567	Psa.0214.H15		399503	132291	Psa.0429.F19		574214	83543	Psa.0144.B09		771624	129450	Psa.0770.A07		1001040	214538	Psa.0371.A02
36833	219949	Psa.0607.C23		219932	155568	Psa.0747.J15		399503	178567	Psa.0062.O10		574214	83544	Psa.0474.G14		771624	129451	Psa.0419.P14		1001041	77511	Psa.0214.K04
36835	74783	Psa.0212.F19		219932	155569	Psa.0478.I23		399503	179232	Psa.0369.K19		574214	83545	Psa.0087.P07		771625	50565	Psa.0468.I15		1001041	77512	Psa.0478.D20
36835	74784	Psa.0002.A02		219932	155570	Psa.0042.D08		399503	179234	Psa.0500.M01		574215	42473	Psa.0449.I03		771625	52710	Psa.0616.D24		1001041	77513	Psa.0210.P03
36835	74787	Psa.0426.I18		219934	28991	Psa.0510.N10		399504	27359	Psa.0248.J20		574215	42474	Psa.0467.L23		771625	52711	Psa.0368.I04		1001041	156164	Psa.0397.D01
36835	74788	Psa.0404.E18		219934	28992	Psa.0425.L16		399504	27362	Psa.0358.F01		574215	57715	Psa.0726.G06		771625	52712	Psa.0167.C21		1001041	199796	Psa.0281.E16
36837	97818	Psa.0091.G23		219934	28994	Psa.0606.E16		399504	44739	Psa.0242.M22		574215	57716	Psa.0098.H14		771625	52713	Psa.0698.A05		1001041	207944	Psa.0533.H12
36837	116985	Psa.0072.I11		219934	28995	Psa.0367.J18		399504	44740	Psa.0387.B04		574215	57717	Psa.0148.A15		771625	52714	Psa.0626.L19		1001041	210298	Psa.0429.G11
36837	116986	Psa.0654.I10		219934	28996	Psa.0150.L23		399504	44741	Psa.0446.L02		574215	57719	Psa.0088.K20		771625	170140	Psa.0607.A22		1001041	210299	Psa.0716.F15
36837	116987	Psa.0476.K11		219934	115675	Psa.0443.J02		399504	44742	Psa.0337.N04		574215	57720	Psa.0387.C12		771626	18961	Psa.0356.N24		1001042	36985	Psa.0263.N20
36837	116988	Psa.0004.D24		219934	124358	Psa.0036.L11		399504	44743	Psa.0117.B02		574215	141406	Psa.0258.B08		771626	71295	Psa.0350.A01		1001042	36986	Psa.0207.L03
36837	116990	Psa.0451.O10		219934	124359	Psa.0360.N01		399504	44744	Psa.0226.P15		574215	168787	Psa.0419.M01		771626	71298	Psa.0485.F11		1001042	36987	Psa.0494.D09
36837	116991	Psa.0764.P08		219934	155749	Psa.0081.K12		399505	74814	Psa.0688.J18		574215	168789	Psa.0570.F06		771626	107971	Psa.0132.L23		1001042	36988	Psa.0755.F22
36837	149916	Psa.0370.L18		219934	155750	Psa.0110.P01		399505	74815	Psa.0116.B18		574215	168790	Psa.0554.C12		771626	107972	Psa.0134.B04		1001042	36989	Psa.0490.D10
36837	149917	Psa.0508.M12		219934	176732	Psa.0580.J12		399505	74817	Psa.0461.J09		574215	168791	Psa.0691.J09		771626	175416	Psa.0397.P05		1001042	36990	Psa.0611.F13
36837	149918	Psa.0752.F24		219935	4741	Psa.0047.I21		399505	74818	Psa.0057.M06		574216	10670	Psa.0590.O17		771627	59483	Psa.0749.P16		1001043	111600	Psa.0205.A17
36837	149919	Psa.0327.H23		219935	181294	Psa.0042.D23		399505	74819	Psa.0556.G04		574216	10681	Psa.0365.J16		771627	59493	Psa.0140.C02		1001043	138407	Psa.0636.C10
36838	9222	Psa.0238.A16		219935	181295	Psa.0105.M12		399505	74820	Psa.0627.H04		574216	50542	Psa.0495.L17		771627	146961	Psa.0470.K22		1001044	115034	Psa.0205.C06
36838	9223	Psa.0481.M08		219936	66716	Psa.0682.D10		399505	74822	Psa.0534.L01		574216	110253	Psa.0212.J04		771627	155781	Psa.0438.G10		1001044	115035	Psa.0539.O10
36838	9224	Psa.0003.B11		219936	66720	Psa.0036.G16		399505	74823	Psa.0641.B24		574217	42474	Psa.0467.L23		771627	155782	Psa.0349.F07		1001044	168987	Psa.0706.K12
36838	34105	Psa.0095.K13		219936	100836	Psa.0512.P06		399505	74825	Psa.0478.O08		574217	57716	Psa.0098.H14		771627	155783	Psa.0301.I05		1001045	74062	Psa.0639.C16
36838	34106	Psa.0264.J15		219937	36512	Psa.0720.C06		399505	74826	Psa.0238.H19		574217	57717	Psa.0148.A15		771627	189402	Psa.0130.O08		1001045	215547	Psa.0208.A03
36838	34107	Psa.0396.I21		219937	36513	Psa.0551.G15		399505	74827	Psa.0085.L21		574217	57719	Psa.0088.K20		771627	195955	Psa.0758.L17		1001046	115034	Psa.0205.C06
36838	99381	Psa.0064.P04		219937	58255	Psa.0382.P18		399505	74828	Psa.0648.K07		574217	57720	Psa.0387.C12		771627	195956	Psa.0616.P10		1001046	115035	Psa.0539.O10
36839	31407	Psa.0003.P11		219937	58257	Psa.0283.D19		399506	36467	Psa.0424.J11		574217	141406	Psa.0258.B08		771628	30652	Psa.0300.C23		1001047	35976	Psa.0441.B20
36839	31408	Psa.0093.J02		219937	58258	Psa.0080.L13		399506	119979	Psa.0548.O05		574217	141407	Psa.0432.P21		771628	30654	Psa.0487.C08		1001047	202714	Psa.0614.G06
36839	31409	Psa.0236.J03		219937	58259	Psa.0566.P07		399506	119980	Psa.0169.C08		574217	168787	Psa.0419.M01		771628	30655	Psa.0165.P02		1001047	202715	Psa.0475.J08
36839	31411	Psa.0451.A13		219937	58260	Psa.0472.L15		399506	119981	Psa.0388.A24		574217	168788	Psa.0587.P08		771628	30656	Psa.0196.E15		1001047	202716	Psa.0207.F15
36839	128398	Psa.0598.H24		219937	76891	Psa.0453.N07		399506	119982	Psa.0060.G03		574217	168789	Psa.0570.F06		771628	60611	Psa.0172.A22		1001049	24361	Psa.0430.D22
36840	145541	Psa.0001.G20		219937	76892	Psa.0341.F18		399506	119983	Psa.0288.H22		574217	168790	Psa.0554.C12		771628	167042	Psa.0127.J17		1001049	24365	Psa.0636.D01
36840	145543	Psa.0558.J05		219937	76893	Psa.0457.A04		399506	209442	Psa.0082.M10		574217	168791	Psa.0691.J09		771628	167043	Psa.0568.K09		1001049	28454	Psa.0205.A23
36841	175521	Psa.0005.O22		219937	155569	Psa.0478.I23		399507	32411	Psa.0722.E02		574218	83791	Psa.0151.H06		771629	94388	Psa.0764.H08		1001049	150246	Psa.0246.I01
36841	175522	Psa.0630.E23		219937	155570	Psa.0042.D08		399507	40797	Psa.0379.B07		574218	83792	Psa.0722.K15		771629	94389	Psa.0477.C21		1001049	150247	Psa.0346.H15
36841	175523	Psa.0589.O13		219939	6402	Psa.0206.I24		399507	40798	Psa.0057.J19		574218	83793	Psa.0125.A21		771629	94390	Psa.0167.N22		1001050	155772	Psa.0204.J16
36841	190831	Psa.0562.C02		219939	6403	Psa.0306.A21		399507	40799	Psa.0283.P12		574218	83794	Psa.0337.K22		771629	94392	Psa.0375.H05		1001050	155773	Psa.0454.P17
36842	165379	Psa.0006.O10		219939	6406	Psa.0507.E14		399507	40800	Psa.0352.I01		574218	83796	Psa.0645.L13		771629	109457	Psa.0130.N20		1001050	184660	Psa.0317.N17
36842	165380	Psa.0150.P06		219939	30220	Psa.0263.K23		399507	40801	Psa.0484.N15		574218	83797	Psa.0712.I22		771629	109458	Psa.0738.C21		1001051	21958	Psa.0314.C17
36843	3102	Psa.0653.B06		219939	172091	Psa.0139.P04		399507	40802	Psa.0584.L11		574218	153593	Psa.0438.F13		771629	109459	Psa.0391.D09		1001051	21959	Psa.0205.I02
36843	3103	Psa.0002.F16		219939	177230	Psa.0038.B07		399507	81251	Psa.0761.H11		574218	205964	Psa.0296.M08		771629	109460	Psa.0335.A13		1001051	21960	Psa.0509.E18
36843	3105	Psa.0108.F03		219939	217555	Psa.0145.O21		399507	126199	Psa.0362.M03		574218	210175	Psa.0088.L03		771630	37668	Psa.0250.C02		1001051	21961	Psa.0637.G22
36844	121004	Psa.0005.P14		219940	21482	Psa.0275.H12		399507	152372	Psa.0301.I22		574219	151629	Psa.0494.E12		771630	37669	Psa.0726.D24		1001051	21963	Psa.0646.N03
36845	57197	Psa.0234.C14		219940	21483	Psa.0509.E02		399507	152373	Psa.0632.G17		574219	183953	Psa.0701.K18		771630	42959	Psa.0128.D14		1001051	148702	Psa.0394.D13
36845	87116	Psa.0740.O01		219940	21484	Psa.0583.E12		399507	161083	Psa.0701.B15		574219	197226	Psa.0186.P08		771630	51016	Psa.0569.E02		1001052	39056	Psa.0503.P13
36845	87117	Psa.0715.M09		219940	159733	Psa.0656.F16		399507	161084	Psa.0158.F22		574219	197227	Psa.0671.C15		771630	51017	Psa.0218.C20		1001052	39057	Psa.0441.H07
36845	87118	Psa.0251.B22		219940	167346	Psa.0429.F07		399507	198670	Psa.0257.P05		574219	197228	Psa.0377.D06		771630	51018	Psa.0655.F15		1001052	87058	Psa.0405.M16
36845	87119	Psa.0002.P02		219940	167441	Psa.0490.K13		399507	198671	Psa.0481.F20		574219	197229	Psa.0460.J21		771631	9113	Psa.0503.I06		1001052	94624	Psa.0206.N17
36846	39302	Psa.0703.D11		219940	167443	Psa.0542.O16		399507	208540	Psa.0529.A08		574219	197230	Psa.0661.E06		771631	33379	Psa.0132.P08		1001053	48106	Psa.0209.G19
36846	39303	Psa.0448.L18		219940	187888	Psa.0547.D11		399508	2310	Psa.0321.M18		574219	198073	Psa.0691.N13		771631	33380	Psa.0255.H13		1001053	50118	Psa.0677.A13
36846	39304	Psa.0007.D13		219940	187889	Psa.0037.B16		399508	53179	Psa.0057.E20		574219	198074	Psa.0089.P10		771631	161417	Psa.0374.D14		1001053	102365	Psa.0667.E14
36846	39305	Psa.0653.D16		219941	21482	Psa.0275.H12		399508	53180	Psa.0157.P18		574219	198075	Psa.0205.P14		771631	161418	Psa.0422.G09		1001053	102371	Psa.0644.H12
36846	39306	Psa.0759.A24		219941	135007	Psa.0423.J22		399508	53181	Psa.0233.M02		574219	217681	Psa.0370.M23		771631	161421	Psa.0152.O14		1001053	110711	Psa.0502.I01
36846	39308	Psa.0222.B07		219941	187889	Psa.0037.B16		399508	53182	Psa.0189.H23		574220	5928	Psa.0145.G12		771631	161422	Psa.0764.C19		1001053	113872	Psa.0719.L03
36846	39309	Psa.0189.K16		219942	21482	Psa.0275.H12		399508	53183	Psa.0729.I21		574220	5933	Psa.0093.J24		771634	105114	Psa.0532.D13		1001053	130710	Psa.0221.C20
36848	28342	Psa.0456.D17		219942	187889	Psa.0037.B16		399508	53184	Psa.0283.J22		574220	48471	Psa.0569.M04		771634	105116	Psa.0612.L17		1001053	144109	Psa.0250.O24
36848	28343	Psa.0616.E13		219944	96167	Psa.0038.O16		399509	19666	Psa.0057.I17		574220	48472	Psa.0423.D16		771635	32986	Psa.0131.N17		1001053	192576	Psa.0302.J10
36848	28346	Psa.0220.E12		219944	96168	Psa.0373.A21		399509	19667	Psa.0266.P21		574220	48474	Psa.0442.F18		771635	32987	Psa.0503.L24		1001053	195847	Psa.0544.M11
36848	28735	Psa.0136.F06		219945	126924	Psa.0235.I16		399509	19669	Psa.0617.H09		574220	48476	Psa.0225.N10		771635	32988	Psa.0181.B13		1001053	196892	Psa.0562.J18
36848	28736	Psa.0745.I05		219945	126928	Psa.0451.F02		399509	19670	Psa.0605.B16		574220	48477	Psa.0239.J12		771635	32989	Psa.0299.O18		1001053	199406	Psa.0268.C06
36848	28737	Psa.0497.J19		219945	141909	Psa.0041.A24		399510	34278	Psa.0409.G23		574220	48478	Psa.0738.I23		771635	32990	Psa.0716.N22		1001055	76841	Psa.0208.G19
36848	28740	Psa.0309.K16		219945	141914	Psa.0432.C07		399510	34281	Psa.0059.P12		574220	74290	Psa.0677.N18		771636	77137	Psa.0724.L04		1001055	158102	Psa.0765.L07
36848	86914	Psa.0412.C05		219945	149969	Psa.0167.L16		399510	95649	Psa.0419.J06		574220	74292	Psa.0767.B14		771636	77138	Psa.0640.C01		1001055	158103	Psa.0523.L13
36848	157771	Psa.0346.M11		219945	171862	Psa.0698.B16		399510	162010	Psa.0524.G08		574220	99650	Psa.0352.B09		771636	103712	Psa.0134.B11		1001055	193720	Psa.0594.F18
36848	157775	Psa.0661.O24		219945	171863	Psa.0647.J01		399511	1789	Psa.0061.F14		574220	112685	Psa.0263.K21		771636	112350	Psa.0181.L15		1001055	195307	Psa.0311.H06
36848	194540	Psa.0549.H13		219945	171864	Psa.0191.I16		399511	1790	Psa.0354.C13		574220	112688	Psa.0087.C08		771636	116340	Psa.0171.N23		1001056	71819	Psa.0295.D10
36849	68135	Psa.0037.J20		219946	161231	Psa.0127.H24		399511	1791	Psa.0309.I17		574220	137055	Psa.0215.B11		771636	116341	Psa.0498.F02		1001056	71822	Psa.0213.N24
36849	132577	Psa.0132.E06		219946	161232	Psa.0146.K19		399511	1792	Psa.0336.E04		574220	161322	Psa.0560.J05		771636	116342	Psa.0557.P24		1001056	118459	Psa.0444.I20
36849	132579	Psa.0004.A04		219946	161233	Psa.0203.H24		399511	1793	Psa.0459.G15		574220	198700	Psa.0648.K17		771636	116343	Psa.0127.L05		1001056	150929	Psa.0273.J11
36850	13851	Psa.0606.C02		219946	161234	Psa.0136.J20		399511	105864	Psa.0259.G09		574221	95587	Psa.0134.I01		771636	128904	Psa.0517.C09		1001056	187449	Psa.0208.E19
36850	13856	Psa.0539.M01		219946	161235	Psa.0232.H24		399512	6467	Psa.0483.O06		574221	95590	Psa.0096.H14		771637	6156	Psa.0734.M23		1001056	187450	Psa.0227.H13
36850	13857	Psa.0007.F16		219946	161236	Psa.0039.L21		399512	28789	Psa.0283.L12		574221	95593	Psa.0198.C24		771637	6162	Psa.0371.F13		1001056	195407	Psa.0415.E20
36850	126767	Psa.0162.E08		219946	161237	Psa.0620.P12		399512	33878	Psa.0297.M05		574221	95594	Psa.0444.A08		771637	66829	Psa.0448.F11		1001057	119753	Psa.0205.C24
36850	126768	Psa.0648.A23		219946	161238	Psa.0602.A19		399512	33879	Psa.0698.G10		574221	95598	Psa.0337.J09		771637	124845	Psa.0133.K11		1001057	150803	Psa.0414.H15
36850	173418	Psa.0054.O23		219946	163881	Psa.0555.L10		399512	94198	Psa.0745.H05		574221	95599	Psa.0686.E22		771637	145039	Psa.0180.I01		1001058	485	Psa.0338.M07
36850	173420	Psa.0061.I10		219947	175066	Psa.0041.J04		399512	94199	Psa.0671.E12		574221	95600	Psa.0237.H17		771637	185130	Psa.0495.P10		1001058	486	Psa.0734.I18
36851	77636	Psa.0056.H18		219947	175067	Psa.0232.E04		399512	94200	Psa.0434.I17		574221	95601	Psa.0087.D20		771637	185132	Psa.0379.G01		1001058	111794	Psa.0205.J03
36851	77638	Psa.0108.I14		219947	175068	Psa.0754.N04		399512	94201	Psa.0304.N10		574221	176514	Psa.0536.H10		771637	188383	Psa.0476.M18		1001058	159657	Psa.0463.C01
36851	77639	Psa.0001.F04		219947	175069	Psa.0335.J22		399512	94532	Psa.0061.L06		574222	21413	Psa.0089.A13		771637	211448	Psa.0619.O10		1001058	159658	Psa.0564.G16
36851	102644	Psa.0296.B15		219947	175070	Psa.0486.H05		399512	94533	Psa.0704.A20		574222	21414	Psa.0458.K22		771637	219457	Psa.0539.M18		1001058	185964	Psa.0613.D06
36851	102645	Psa.0506.E16		219947	175071	Psa.0205.M08		399512	114070	Psa.0339.F08		574222	21415	Psa.0502.B06		771638	123575	Psa.0280.D13		1001058	185965	Psa.0692.G21
36851	102648	Psa.0292.B15		219947	175072	Psa.0770.D24		399513	91325	Psa.0190.M06		574222	21416	Psa.0175.A09		771638	123577	Psa.0672.G15		1001059	84525	Psa.0758.K22
36851	133100	Psa.0146.E19		219948	126045	Psa.0585.E23		399513	91326	Psa.0552.F12		574222	21418	Psa.0584.H17		771638	123578	Psa.0431.J05		1001059	84526	Psa.0427.E03
36852	2670	Psa.0318.O14		219948	126046	Psa.0040.D23		399513	91328	Psa.0676.A16		574222	21419	Psa.0599.L12		771638	123579	Psa.0131.B06		1001059	84527	Psa.0695.L24
36852	2671	Psa.0006.N21		219948	126047	Psa.0077.I21		399513	91329	Psa.0159.J05		574222	21420	Psa.0443.O09		771638	123580	Psa.0560.I20		1001059	84528	Psa.0206.K03
36852	2672	Psa.0224.L14		219948	126048	Psa.0320.B01		399513	91330	Psa.0703.N24		574222	184613	Psa.0177.F13		771640	97017	Psa.0323.I12		1001059	84529	Psa.0219.E03
36852	73807	Psa.0491.B17		219948	126049	Psa.0615.N03		399513	91331	Psa.0063.N02		574223	39855	Psa.0173.B12		771640	173626	Psa.0131.H06		1001059	84530	Psa.0306.A20
36853	84570	Psa.0457.I16		219948	199881	Psa.0508.M04		399513	91332	Psa.0505.G07		574223	133752	Psa.0426.H13		771640	173627	Psa.0638.I06		1001059	84531	Psa.0754.O14
36853	89866	Psa.0039.N16		219948	215612	Psa.0060.C22		399513	144013	Psa.0084.H15		574223	133753	Psa.0438.P13		771641	79146	Psa.0233.P12		1001059	107836	Psa.0533.H04
36853	89868	Psa.0114.N06		219948	215613	Psa.0411.C05		399513	144016	Psa.0292.G10		574223	133754	Psa.0536.H23		771641	117045	Psa.0273.N06		1001060	103649	Psa.0380.I06
36853	89869	Psa.0001.M01		219949	101540	Psa.0361.C03		399513	149609	Psa.0500.H07		574223	133755	Psa.0659.E11		771641	117046	Psa.0743.B24		1001060	103650	Psa.0209.N16
36853	89872	Psa.0755.N09		219949	101541	Psa.0353.N22		399514	11680	Psa.0375.O01		574223	169072	Psa.0088.J12		771641	117047	Psa.0564.J02		1001060	103651	Psa.0275.O16
36853	125664	Psa.0738.P22		219949	101542	Psa.0070.C15		399514	11681	Psa.0481.P06		574224	10224	Psa.0429.J10		771641	117048	Psa.0133.A18		1001060	103652	Psa.0460.G14
36853	125665	Psa.0222.A03		219949	101543	Psa.0685.K17		399514	11683	Psa.0473.B03		574224	10225	Psa.0086.M10		771641	117049	Psa.0450.F04		1001060	126708	Psa.0340.A16
36853	125666	Psa.0167.I21		219949	128314	Psa.0545.M14		399514	11684	Psa.0169.M16		574224	10228	Psa.0694.P23		771642	19238	Psa.0132.G12		1001060	154581	Psa.0680.C23
36854	48054	Psa.0586.P18		219949	128315	Psa.0310.J13		399514	11685	Psa.0769.E13		574224	10230	Psa.0211.E19		771642	21059	Psa.0722.L04		1001061	87499	Psa.0247.M22
36854	110346	Psa.0003.G19		219949	128316	Psa.0737.O12		399514	11686	Psa.0540.E09		574224	10234	Psa.0639.N14		771642	111837	Psa.0713.D07		1001061	87505	Psa.0765.H12
36854	116724	Psa.0212.B16		219949	128317	Psa.0667.F11		399514	11687	Psa.0603.H12		574224	33073	Psa.0303.H12		771642	148359	Psa.0324.I02		1001061	171002	Psa.0407.E20
36855	77639	Psa.0001.F04		219949	128318	Psa.0130.G13		399514	11688	Psa.0612.I07		574224	143960	Psa.0682.I02		771643	36458	Psa.0515.L01		1001061	171005	Psa.0218.B13
36855	102645	Psa.0506.E16		219949	128319	Psa.0538.O18		399514	84196	Psa.0391.D10		574225	145294	Psa.0283.G23		771643	36459	Psa.0239.J08		1001061	173863	Psa.0445.B22
36855	102646	Psa.0435.A21		219949	128320	Psa.0531.J02		399514	84197	Psa.0267.A17		574225	145295	Psa.0103.J24		771643	36461	Psa.0734.A13		1001061	173917	Psa.0634.D16
36855	102647	Psa.0479.D05		219949	128321	Psa.0042.N15		399514	84198	Psa.0402.B01		574225	145296	Psa.0088.M02		771644	64777	Psa.0301.M13		1001061	173918	Psa.0255.F17
36855	102648	Psa.0292.B15		219949	128322	Psa.0191.N13		399514	84199	Psa.0732.N12		574225	167101	Psa.0194.D06		771644	78076	Psa.0191.D03		1001061	173922	Psa.0661.J05
36855	147803	Psa.0496.F24		219950	67430	Psa.0498.F20		399514	90687	Psa.0502.K24		574225	167102	Psa.0344.J04		771644	78077	Psa.0598.E19		1001061	173923	Psa.0301.O15
36855	147804	Psa.0643.O24		219950	129660	Psa.0318.D24		399514	98516	Psa.0589.I16		574225	167103	Psa.0161.B06		771644	78078	Psa.0651.G18		1001062	146016	Psa.0721.I18
36856	89728	Psa.0109.G16		219950	129662	Psa.0426.P05		399515	189927	Psa.0324.D02		574225	167104	Psa.0258.F24		771644	207490	Psa.0144.B21		1001062	146020	Psa.0486.E03
36856	89729	Psa.0468.G24		219950	134430	Psa.0642.C07		399515	189929	Psa.0358.N22		574225	167105	Psa.0132.D16		771644	207491	Psa.0208.I06		1001062	205561	Psa.0675.O14
36856	89730	Psa.0002.D15		219950	134431	Psa.0553.N08		399515	190745	Psa.0558.H11		574226	59326	Psa.0462.P02		771644	207492	Psa.0127.M20		1001062	210763	Psa.0208.O06
36856	90839	Psa.0147.C05		219950	214068	Psa.0562.I12		399515	190746	Psa.0707.P01		574226	59332	Psa.0164.E03		771644	207493	Psa.0406.M01		1001062	210764	Psa.0324.H15
36857	58556	Psa.0244.E03		219951	52913	Psa.0331.H17		399515	190747	Psa.0286.D07		574226	197352	Psa.0085.D01		771645	133953	Psa.0465.B02		1001062	213117	Psa.0371.P08
36857	58559	Psa.0511.P19		219951	52915	Psa.0461.I18		399515	203204	Psa.0443.C11		574227	126872	Psa.0627.F24		771645	133954	Psa.0345.I12		1001063	126889	Psa.0204.A13
36857	89774	Psa.0006.G21		219951	84251	Psa.0203.A11		399515	203753	Psa.0060.C03		574227	126873	Psa.0092.E23		771645	133955	Psa.0761.F01		1001063	126891	Psa.0491.N02
36857	89775	Psa.0554.J16		219951	84252	Psa.0504.F10		399515	203754	Psa.0494.M04		574227	126874	Psa.0214.I08		771646	102574	Psa.0305.D07		1001064	153019	Psa.0426.P18
36858	197776	Psa.0032.I09		219951	84254	Psa.0184.L02		399515	203755	Psa.0088.O03		574227	126875	Psa.0373.E07		771646	102576	Psa.0677.O18		1001064	153021	Psa.0205.H04
36858	197778	Psa.0219.L02		219951	84255	Psa.0325.M12		399515	203756	Psa.0531.O22		574227	126876	Psa.0121.D04		771646	127658	Psa.0420.A08		1001064	209270	Psa.0723.G05
36858	197779	Psa.0003.C14		219951	155754	Psa.0712.A14		399516	77545	Psa.0765.F11		574227	155145	Psa.0284.E19		771646	127659	Psa.0703.A23		1001064	209271	Psa.0279.I08
36858	197780	Psa.0367.J12		219952	46136	Psa.0036.L20		399516	77547	Psa.0712.J20		574227	155148	Psa.0087.A09		771646	127660	Psa.0130.F10		1001065	116580	Psa.0742.C09
36858	197781	Psa.0058.M16		219952	46137	Psa.0415.E02		399516	179085	Psa.0057.A05		574227	208327	Psa.0723.H18		771647	140052	Psa.0282.E02		1001065	116584	Psa.0570.D02
36858	202714	Psa.0614.G06		219952	46140	Psa.0209.J21		399517	120350	Psa.0552.P06		574228	87909	Psa.0638.D23		771647	140053	Psa.0133.I04		1001065	123430	Psa.0321.A19
36858	202716	Psa.0207.F15		219952	171083	Psa.0478.K08		399517	132021	Psa.0062.G01		574228	133752	Psa.0426.H13		771648	72753	Psa.0127.J20		1001065	123431	Psa.0435.H09
36858	210990	Psa.0049.J24		219952	178604	Psa.0597.J18		399517	132023	Psa.0273.A12		574228	133753	Psa.0438.P13		771648	72754	Psa.0447.G15		1001065	154206	Psa.0208.M16
36859	23126	Psa.0040.B06		219952	187474	Psa.0676.C03		399517	132024	Psa.0696.D18		574228	133754	Psa.0536.H23		771648	72759	Psa.0136.C20		1001066	18622	Psa.0210.G01
36859	23129	Psa.0590.F02		219952	207505	Psa.0684.D02		399517	132025	Psa.0422.O01		574228	133755	Psa.0659.E11		771648	89558	Psa.0531.M04		1001066	18625	Psa.0590.B04
36859	23130	Psa.0520.G01		219953	105790	Psa.0217.F07		399517	132026	Psa.0311.M05		574228	169072	Psa.0088.J12		771649	19260	Psa.0679.I06		1001067	137899	Psa.0599.C14
36859	35700	Psa.0288.H10		219953	105791	Psa.0291.I02		399518	55323	Psa.0457.K12		574229	189471	Psa.0403.P21		771649	19261	Psa.0309.B20		1001067	137900	Psa.0507.E04
36859	35702	Psa.0312.P12		219953	105792	Psa.0471.C20		399518	55326	Psa.0498.H18		574229	189472	Psa.0089.P15		771649	19265	Psa.0351.J15		1001067	137901	Psa.0661.F03
36859	99956	Psa.0213.C10		219953	129998	Psa.0038.F11		399519	45993	Psa.0223.N22		574229	189473	Psa.0520.A13		771649	19267	Psa.0662.H12		1001067	137902	Psa.0610.I21
36859	99957	Psa.0299.H06		219953	129999	Psa.0118.L11		399519	45994	Psa.0552.G24		574229	189474	Psa.0533.P07		771649	19269	Psa.0326.J14		1001067	137903	Psa.0504.I07
36859	99958	Psa.0613.F14		219954	46039	Psa.0101.L19		399519	114152	Psa.0057.L14		574229	189475	Psa.0120.F17		771649	68625	Psa.0759.E06		1001067	137904	Psa.0697.D15
36859	99959	Psa.0006.B16		219954	46040	Psa.0700.A22		399519	166329	Psa.0744.K18		574229	189476	Psa.0143.F16		771649	68626	Psa.0632.E06		1001067	137905	Psa.0476.J09
36859	99960	Psa.0073.M01		219954	46043	Psa.0236.A19		399519	166331	Psa.0116.A18		574230	37968	Psa.0217.P17		771649	68627	Psa.0132.H21		1001068	29036	Psa.0747.P07
36859	99961	Psa.0401.C09		219954	46046	Psa.0182.J13		399519	177968	Psa.0599.F09		574230	37970	Psa.0481.M13		771649	68628	Psa.0252.J17		1001068	29037	Psa.0459.G11
36859	99962	Psa.0619.P22		219954	100866	Psa.0057.J04		399519	177969	Psa.0459.I02		574230	37971	Psa.0410.G07		771649	68629	Psa.0746.N19		1001068	212502	Psa.0207.L11
36859	123823	Psa.0103.O18		219954	139792	Psa.0293.C18		399519	177970	Psa.0565.F13		574230	37972	Psa.0321.J05		771650	40879	Psa.0489.F16		1001069	111516	Psa.0474.N02
36859	136679	Psa.0117.N04		219954	139793	Psa.0049.O09		399520	26950	Psa.0059.E07		574230	37973	Psa.0167.G14		771650	40880	Psa.0689.B04		1001069	183065	Psa.0205.J05
36859	170498	Psa.0338.L23		219954	139794	Psa.0036.H23		399520	26951	Psa.0497.J22		574230	37974	Psa.0293.O09		771650	186716	Psa.0129.G16		1001069	183066	Psa.0302.F13
36859	170499	Psa.0549.F06		219954	139795	Psa.0153.K20		399520	89458	Psa.0214.I02		574230	37976	Psa.0191.M03		771651	110044	Psa.0337.L22		1001070	19729	Psa.0235.M21
36859	170500	Psa.0055.I11		219954	187067	Psa.0379.E15		399521	3434	Psa.0138.L09		574230	37978	Psa.0119.L17		771651	110045	Psa.0599.C01		1001070	47771	Psa.0538.L13
36861	74814	Psa.0688.J18		219954	191376	Psa.0490.A11		399521	3436	Psa.0386.P18		574230	37980	Psa.0681.C20		771651	121093	Psa.0131.J17		1001070	47772	Psa.0604.D16
36861	74815	Psa.0116.B18		219954	202283	Psa.0653.H11		399521	3437	Psa.0060.A22		574230	107631	Psa.0232.H03		771651	121095	Psa.0453.B07		1001070	47773	Psa.0470.J14
36861	74817	Psa.0461.J09		219955	13513	Psa.0709.I17		399521	3438	Psa.0669.D17		574230	112315	Psa.0732.O12		771651	121097	Psa.0366.K07		1001071	35162	Psa.0258.F05
36861	74819	Psa.0556.G04		219955	13514	Psa.0537.J11		399521	3439	Psa.0478.G01		574230	205425	Psa.0260.E23		771652	49791	Psa.0155.O11		1001071	35163	Psa.0427.E16
36861	74820	Psa.0627.H04		219955	91407	Psa.0486.N12		399521	160644	Psa.0514.M22		574231	111138	Psa.0175.P22		771652	49792	Psa.0714.B03		1001071	35171	Psa.0205.K20
36861	74822	Psa.0534.L01		219955	91408	Psa.0397.N10		399522	52109	Psa.0429.E13		574231	111139	Psa.0205.M13		771652	49793	Psa.0132.B02		1001071	131716	Psa.0524.G01
36861	74823	Psa.0641.B24		219956	53438	Psa.0205.N12		399522	52112	Psa.0204.I24		574231	111140	Psa.0600.G07		771652	49794	Psa.0413.B16		1001071	131717	Psa.0567.P06
36861	74824	Psa.0003.B08		219956	53439	Psa.0381.I03		399522	58744	Psa.0059.M03		574231	111141	Psa.0459.N04		771652	49795	Psa.0162.G20		1001071	131719	Psa.0385.E13
36861	74825	Psa.0478.O08		219956	53440	Psa.0109.A18		399522	58745	Psa.0474.D01		574231	111142	Psa.0551.H02		771652	146598	Psa.0154.J03		1001071	131722	Psa.0730.H24
36861	74826	Psa.0238.H19		219956	53441	Psa.0450.G20		399522	80972	Psa.0694.D20		574231	111143	Psa.0090.P14		771653	71512	Psa.0525.D15		1001072	190280	Psa.0330.F09
36861	74827	Psa.0085.L21		219956	53444	Psa.0443.B21		399522	182704	Psa.0479.O03		574232	79015	Psa.0401.K18		771653	71514	Psa.0133.E12		1001072	190281	Psa.0209.D11
36861	74828	Psa.0648.K07		219956	53445	Psa.0137.B12		399523	119435	Psa.0058.O19		574232	96927	Psa.0460.C11		771653	196900	Psa.0753.B12		1001072	205775	Psa.0270.L03
36861	131145	Psa.0600.I13		219956	53446	Psa.0494.C16		399523	119436	Psa.0477.G15		574232	204505	Psa.0086.K22		771654	95907	Psa.0129.O12		1001073	69335	Psa.0409.E03
36863	211706	Psa.0577.G05		219956	53447	Psa.0752.H11		399523	141740	Psa.0274.D21		574233	68116	Psa.0087.J24		771654	201253	Psa.0555.K13		1001073	69336	Psa.0419.J08
36863	211707	Psa.0286.K10		219956	53448	Psa.0039.G13		399523	141741	Psa.0476.C05		574234	69335	Psa.0409.E03		771655	86696	Psa.0180.B22		1001073	165706	Psa.0282.G16
36863	211708	Psa.0280.D19		219956	53449	Psa.0430.J05		399523	141742	Psa.0357.C24		574234	69336	Psa.0419.J08		771655	91640	Psa.0128.P03		1001073	175590	Psa.0208.E18
36863	211709	Psa.0700.K23		219956	53450	Psa.0218.C08		399523	141743	Psa.0077.G07		574234	165706	Psa.0282.G16		771655	91641	Psa.0150.A08		1001073	175594	Psa.0684.F23
36863	211710	Psa.0221.A18		219956	115309	Psa.0720.B06		399523	141744	Psa.0094.M04		574234	175590	Psa.0208.E18		771655	91642	Psa.0298.I22		1001073	175596	Psa.0429.C10
36863	211711	Psa.0485.N09		219957	43487	Psa.0041.O08		399523	141745	Psa.0069.F12		574234	175594	Psa.0684.F23		771655	91643	Psa.0553.N01		1001074	22015	Psa.0480.H20
36863	213739	Psa.0005.D23		219957	107005	Psa.0061.A16		399524	8423	Psa.0631.B19		574234	175596	Psa.0429.C10		771655	91644	Psa.0421.P06		1001074	139582	Psa.0509.A19
36864	71665	Psa.0124.K04		219957	107006	Psa.0488.K07		399524	47291	Psa.0062.M04		574235	22854	Psa.0091.C21		771655	91645	Psa.0583.K19		1001074	139583	Psa.0650.A22
36864	71666	Psa.0429.F08		219957	164064	Psa.0344.O13		399524	47293	Psa.0107.J24		574235	22856	Psa.0442.D02		771655	127111	Psa.0555.M23		1001074	139584	Psa.0205.J11
36864	71667	Psa.0063.J08		219958	123220	Psa.0161.O09		399524	47297	Psa.0072.G18		574235	180937	Psa.0741.F08		771655	127112	Psa.0408.J19		1001074	199970	Psa.0217.J11
36864	71668	Psa.0114.G20		219958	123221	Psa.0038.O02		399524	47299	Psa.0499.P05		574236	134934	Psa.0697.O03		771655	127113	Psa.0479.A14		1001075	72052	Psa.0728.I24
36864	71669	Psa.0207.N13		219958	123222	Psa.0292.A05		399524	69053	Psa.0086.C05		574236	134935	Psa.0158.C17		771656	27334	Psa.0181.C08		1001075	211599	Psa.0461.D02
36864	71670	Psa.0467.A24		219958	181973	Psa.0256.M05		399524	69054	Psa.0394.H20		574236	134936	Psa.0437.G20		771656	27336	Psa.0595.P20		1001075	211600	Psa.0612.J20
36864	71671	Psa.0003.D10		219958	200697	Psa.0607.H13		399524	69056	Psa.0677.N14		574236	134937	Psa.0402.F03		771656	27337	Psa.0389.B19		1001076	130716	Psa.0457.H09
36864	71672	Psa.0186.M13		219959	149013	Psa.0592.G20		399524	69057	Psa.0121.A01		574236	144203	Psa.0652.K21		771656	27338	Psa.0129.L10		1001076	153926	Psa.0747.D23
36864	71674	Psa.0335.H03		219959	149016	Psa.0347.I03		399526	2481	Psa.0112.L22		574237	28676	Psa.0288.K12		771656	27340	Psa.0263.N18		1001076	159934	Psa.0736.L19
36864	118053	Psa.0079.B07		219959	149017	Psa.0603.D13		399526	62672	Psa.0059.N15		574237	28677	Psa.0616.A18		771656	112277	Psa.0641.H20		1001076	159935	Psa.0206.M10
36865	105759	Psa.0172.J05		219959	149018	Psa.0288.P08		399526	109883	Psa.0349.N07		574237	28679	Psa.0473.I05		771656	154520	Psa.0491.N15		1001076	159936	Psa.0731.G19
36865	109212	Psa.0677.G20		219959	198973	Psa.0223.H22		399526	113262	Psa.0533.D18		574237	28680	Psa.0652.I22		771656	154521	Psa.0300.D09		1001076	159937	Psa.0422.N11
36865	109216	Psa.0446.O17		219959	198974	Psa.0036.O14		399526	151413	Psa.0661.B06		574237	28682	Psa.0492.E23		771656	154522	Psa.0215.J07		1001077	135878	Psa.0208.P19
36865	109217	Psa.0209.H20		219960	120592	Psa.0350.L06		399528	22453	Psa.0148.L01		574237	28684	Psa.0393.E01		771656	154523	Psa.0249.F02		1001077	135879	Psa.0302.A08
36865	190760	Psa.0002.D21		219960	215548	Psa.0041.D23		399528	22455	Psa.0083.H05		574237	28685	Psa.0089.N22		771656	176921	Psa.0634.I18		1001077	135880	Psa.0437.P12
36866	219075	Psa.0006.E12		219961	31923	Psa.0658.B19		399528	77589	Psa.0062.E08		574237	80500	Psa.0359.N08		771657	34429	Psa.0131.J14		1001078	46121	Psa.0569.J12
36867	56650	Psa.0182.A16		219961	31924	Psa.0500.A15		399528	77591	Psa.0220.K18		574237	80501	Psa.0103.D17		771657	34430	Psa.0541.J22		1001078	46122	Psa.0767.J07
36867	56651	Psa.0065.E03		219961	50442	Psa.0587.A08		399528	77594	Psa.0130.E03		574237	136528	Psa.0228.I14		771657	34431	Psa.0477.J21		1001078	46123	Psa.0229.P03
36867	56652	Psa.0080.E06		219961	50450	Psa.0469.L06		399528	77599	Psa.0542.O07		574238	76389	Psa.0373.F16		771657	34432	Psa.0725.K04		1001078	46124	Psa.0207.L06
36867	56653	Psa.0497.C24		219961	92158	Psa.0751.B19		399528	151347	Psa.0120.I21		574238	76390	Psa.0590.L03		771657	34433	Psa.0352.O24		1001078	46125	Psa.0309.A01
36867	56654	Psa.0318.O13		219961	92161	Psa.0640.M23		399528	151348	Psa.0303.I13		574238	76391	Psa.0254.P01		771657	34434	Psa.0612.B18		1001078	88888	Psa.0506.G14
36867	56655	Psa.0154.O22		219961	92164	Psa.0430.O13		399529	17321	Psa.0376.P03		574238	76392	Psa.0087.O08		771657	34435	Psa.0397.P23		1001078	88889	Psa.0291.G09
36867	56656	Psa.0584.B10		219961	97515	Psa.0422.I21		399529	17322	Psa.0061.G13		574238	76393	Psa.0699.N20		771657	34436	Psa.0424.I04		1001079	136734	Psa.0429.O20
36867	56657	Psa.0273.H10		219961	97516	Psa.0149.K03		399530	11497	Psa.0351.E20		574238	130626	Psa.0227.C03		771658	134079	Psa.0637.E07		1001079	136736	Psa.0210.I08
36867	56658	Psa.0420.J18		219961	97517	Psa.0070.H11		399530	11502	Psa.0505.C20		574239	73147	Psa.0247.O14		771658	134082	Psa.0131.B11		1001079	136741	Psa.0657.K11
36867	187129	Psa.0006.G03		219961	97518	Psa.0135.P10		399530	148482	Psa.0080.J10		574239	78848	Psa.0712.E11		771658	134083	Psa.0646.P22		1001079	145534	Psa.0407.M04
36868	1268	Psa.0110.K20		219961	144452	Psa.0041.H14		399530	158770	Psa.0513.D11		574239	96648	Psa.0581.K07		771659	90226	Psa.0296.A04		1001079	187578	Psa.0539.M22
36868	1270	Psa.0769.J05		219961	144453	Psa.0725.I03		399530	166950	Psa.0063.K18		574239	96653	Psa.0111.E11		771659	90227	Psa.0251.A03		1001079	187579	Psa.0490.N23
36868	1271	Psa.0381.O09		219961	186108	Psa.0491.M07		399531	132107	Psa.0061.K21		574239	140913	Psa.0156.N06		771659	90228	Psa.0335.D23		1001079	187580	Psa.0251.C14
36868	1274	Psa.0216.H06		219962	112128	Psa.0554.M06		399531	180271	Psa.0222.P22		574239	140914	Psa.0125.O19		771659	90230	Psa.0132.N01		1001080	4708	Psa.0306.P13
36868	1276	Psa.0481.J07		219962	112129	Psa.0531.M05		399531	180272	Psa.0162.O22		574239	144963	Psa.0666.K12		771659	160630	Psa.0600.B09		1001080	15978	Psa.0343.M19
36868	13016	Psa.0049.G19		219962	112130	Psa.0135.B13		399531	180273	Psa.0420.A06		574239	144968	Psa.0089.B07		771660	42391	Psa.0135.N12		1001080	65617	Psa.0208.N24
36868	42266	Psa.0006.N07		219962	112131	Psa.0703.M15		399531	180274	Psa.0422.K18		574239	146801	Psa.0278.P16		771660	42392	Psa.0362.H20		1001080	134933	Psa.0288.J16
36868	93379	Psa.0472.J19		219962	112132	Psa.0326.K09		399531	184944	Psa.0336.H05		574239	175084	Psa.0336.C07		771660	42393	Psa.0606.B20		1001081	120970	Psa.0361.A14
36868	93380	Psa.0292.G18		219962	112133	Psa.0176.A04		399531	184945	Psa.0252.E06		574239	180122	Psa.0352.E17		771660	42394	Psa.0659.D05		1001081	169630	Psa.0205.J09
36868	93381	Psa.0358.G16		219962	112135	Psa.0608.J02		399531	184946	Psa.0346.B06		574240	35626	Psa.0426.G11		771660	42395	Psa.0610.I12		1001081	169631	Psa.0755.J10
36868	93382	Psa.0183.O10		219962	112136	Psa.0439.D10		399532	110970	Psa.0106.I07		574240	120696	Psa.0679.M11		771660	42396	Psa.0667.C10		1001081	188970	Psa.0720.I21
36868	93383	Psa.0762.K12		219962	131811	Psa.0342.C03		399532	110972	Psa.0291.O04		574240	120697	Psa.0619.H24		771660	110777	Psa.0133.I10		1001082	26038	Psa.0206.C23
36868	141730	Psa.0134.F20		219962	131812	Psa.0042.E03		399532	110976	Psa.0247.O20		574240	120698	Psa.0250.L16		771660	184044	Psa.0548.P10		1001082	26039	Psa.0327.C19
36868	141731	Psa.0307.N23		219962	193382	Psa.0770.I17		399532	110977	Psa.0423.M12		574240	190137	Psa.0517.F03		771661	18874	Psa.0128.N24		1001082	26040	Psa.0269.D19
36868	141732	Psa.0378.L24		219962	193383	Psa.0359.H18		399532	110978	Psa.0057.K08		574240	190138	Psa.0651.M01		771661	18879	Psa.0634.F04		1001082	26041	Psa.0767.M22
36869	58582	Psa.0499.B08		219962	193384	Psa.0286.F04		399533	36710	Psa.0347.M12		574240	190139	Psa.0088.N04		771661	18880	Psa.0687.P09		1001083	137899	Psa.0599.C14
36869	96889	Psa.0392.D01		219962	193385	Psa.0185.I08		399533	36712	Psa.0070.J21		574240	190140	Psa.0696.P17		771661	67136	Psa.0278.M09		1001083	137900	Psa.0507.E04
36869	96890	Psa.0137.A24		219962	193387	Psa.0743.K21		399533	67236	Psa.0176.P21		574240	190141	Psa.0528.P10		771661	67138	Psa.0434.C16		1001083	137902	Psa.0610.I21
36869	186805	Psa.0594.A08		219962	193388	Psa.0241.K12		399533	67237	Psa.0121.L18		574240	193267	Psa.0186.O13		771662	959	Psa.0132.K14		1001083	137903	Psa.0504.I07
36869	186806	Psa.0007.O23		219962	193389	Psa.0668.B11		399533	67238	Psa.0263.O04		574240	193268	Psa.0499.F12		771663	141459	Psa.0515.P18		1001083	137904	Psa.0697.D15
36869	186807	Psa.0630.H06		219962	193390	Psa.0478.K22		399533	67239	Psa.0487.K08		574241	34918	Psa.0761.J04		771663	141460	Psa.0428.O18		1001083	137905	Psa.0476.J09
36869	189726	Psa.0743.L11		219963	149502	Psa.0741.G02		399533	67240	Psa.0106.O04		574241	34919	Psa.0609.J16		771663	181561	Psa.0132.K09		1001083	205866	Psa.0467.O07
36869	189727	Psa.0333.O03		219963	149503	Psa.0552.P09		399533	124472	Psa.0062.D20		574241	195543	Psa.0089.E19		771664	39425	Psa.0271.G22		1001084	104386	Psa.0328.G08
36870	35638	Psa.0007.B10		219963	149504	Psa.0220.M14		399533	124476	Psa.0690.O20		574241	195544	Psa.0382.N18		771664	39426	Psa.0532.L23		1001084	104387	Psa.0637.F15
36870	109074	Psa.0679.A23		219964	92511	Psa.0678.J19		399533	149725	Psa.0417.C02		574241	209245	Psa.0695.N02		771664	39427	Psa.0128.M16		1001085	32441	Psa.0720.P17
36870	109076	Psa.0279.H16		219964	156503	Psa.0164.K10		399533	172862	Psa.0525.A04		574241	209246	Psa.0390.A19		771664	39428	Psa.0161.A03		1001085	32442	Psa.0243.L10
36870	109077	Psa.0117.A18		219964	156504	Psa.0474.N12		399534	121039	Psa.0736.G08		574242	76605	Psa.0332.L02		771664	39429	Psa.0321.P01		1001085	53266	Psa.0204.I10
36870	164757	Psa.0306.J14		219965	31516	Psa.0132.L21		399534	174217	Psa.0449.N05		574242	102345	Psa.0086.K20		771664	174616	Psa.0201.M02		1001086	39121	Psa.0709.I06
36870	165972	Psa.0413.B05		219965	31518	Psa.0074.H10		399534	174408	Psa.0617.B18		574242	102422	Psa.0315.D18		771664	203396	Psa.0488.O08		1001086	39122	Psa.0727.N18
36870	170429	Psa.0552.P04		219965	31519	Psa.0407.E10		399534	174409	Psa.0204.P04		574243	52845	Psa.0551.L22		771664	203397	Psa.0626.E23		1001086	39123	Psa.0205.N03
36870	191441	Psa.0101.E13		219965	31520	Psa.0414.I15		399534	174410	Psa.0323.A24		574243	52846	Psa.0085.A07		771665	48479	Psa.0209.C17		1001086	39124	Psa.0226.A18
36870	208633	Psa.0141.N09		219965	31521	Psa.0136.J19		399534	174411	Psa.0584.L02		574243	52848	Psa.0095.F04		771665	48483	Psa.0607.I05		1001086	39125	Psa.0718.A20
36870	208634	Psa.0358.L24		219965	31522	Psa.0036.N13		399534	174412	Psa.0752.P20		574243	122200	Psa.0160.H09		771665	48485	Psa.0503.M01		1001086	39126	Psa.0233.C11
36871	19279	Psa.0125.G06		219965	31523	Psa.0694.E04		399534	174413	Psa.0239.J23		574243	142746	Psa.0515.H14		771665	48486	Psa.0384.F01		1001086	39127	Psa.0693.L23
36871	19282	Psa.0004.P23		219965	175965	Psa.0545.M06		399534	174414	Psa.0057.F21		574244	60677	Psa.0254.A24		771665	145714	Psa.0127.D08		1001086	111720	Psa.0770.H08
36871	80623	Psa.0384.B16		219966	128934	Psa.0188.H01		399534	206830	Psa.0298.H23		574244	60678	Psa.0088.M09		771666	107213	Psa.0415.G06		1001087	198428	Psa.0446.B23
36871	80624	Psa.0571.P13		219966	128937	Psa.0424.K15		399535	33459	Psa.0725.H15		574244	60679	Psa.0567.N02		771666	129570	Psa.0133.L17		1001087	207494	Psa.0210.A19
36872	10779	Psa.0240.H13		219966	128938	Psa.0039.C16		399535	33460	Psa.0058.O17		574244	60680	Psa.0200.H14		771666	129571	Psa.0380.A05		1001087	207495	Psa.0637.C11
36872	10780	Psa.0219.F21		219966	128939	Psa.0236.L21		399535	33461	Psa.0705.J20		574244	60681	Psa.0262.J17		771667	36267	Psa.0445.I12		1001089	11302	Psa.0770.D12
36872	10784	Psa.0509.F07		219966	184145	Psa.0737.J12		399535	33462	Psa.0712.E03		574244	60682	Psa.0343.L04		771667	112459	Psa.0130.B03		1001089	11303	Psa.0755.E11
36872	26002	Psa.0606.B23		219968	12727	Psa.0722.O06		399535	33463	Psa.0286.O13		574244	60683	Psa.0711.E15		771667	112460	Psa.0617.M13		1001089	11305	Psa.0763.C10
36872	45248	Psa.0003.B14		219968	12728	Psa.0037.A08		399535	42971	Psa.0182.K02		574244	60684	Psa.0633.N09		771667	112462	Psa.0679.A04		1001089	40767	Psa.0205.M02
36872	45249	Psa.0235.P24		219968	37390	Psa.0493.L14		399536	90668	Psa.0181.L24		574245	65303	Psa.0537.C18		771667	130415	Psa.0302.L03		1001089	43514	Psa.0716.J13
36872	45250	Psa.0321.D07		219969	120849	Psa.0433.H24		399536	90670	Psa.0692.P03		574245	65305	Psa.0233.B02		771667	130416	Psa.0667.P04		1001090	52284	Psa.0238.E22
36872	104336	Psa.0055.H10		219969	120851	Psa.0626.K15		399536	90671	Psa.0551.D24		574245	65306	Psa.0597.O04		771668	150551	Psa.0547.C01		1001090	52285	Psa.0214.G15
36872	104338	Psa.0615.A05		219969	120852	Psa.0377.F22		399536	162893	Psa.0472.P06		574245	65307	Psa.0159.A12		771668	150552	Psa.0650.B03		1001090	52286	Psa.0219.B24
36872	106981	Psa.0340.B10		219969	120853	Psa.0042.O01		399536	162895	Psa.0730.M15		574245	65311	Psa.0611.I10		771668	150553	Psa.0529.P17		1001090	52287	Psa.0369.O19
36872	164111	Psa.0738.P01		219969	120854	Psa.0364.H09		399536	190040	Psa.0268.B02		574245	121495	Psa.0088.J09		771668	150555	Psa.0462.F01		1001090	52288	Psa.0204.J01
36872	164231	Psa.0112.B19		219969	120855	Psa.0202.C17		399536	190709	Psa.0063.O16		574245	121496	Psa.0110.E19		771668	150556	Psa.0641.B05		1001090	52289	Psa.0626.G01
36872	196484	Psa.0150.E03		219970	115541	Psa.0540.P01		399537	205869	Psa.0175.L07		574245	121497	Psa.0440.H12		771668	165585	Psa.0127.L02		1001090	188975	Psa.0576.G23
36874	27454	Psa.0738.A01		219970	115542	Psa.0333.I02		399537	205870	Psa.0751.K10		574245	121498	Psa.0695.H11		771669	112603	Psa.0655.F19		1001090	188976	Psa.0372.F11
36874	27455	Psa.0153.B07		219970	115543	Psa.0038.D06		399537	205871	Psa.0057.A23		574245	121499	Psa.0474.M03		771669	112604	Psa.0261.I09		1001090	188977	Psa.0632.A08
36874	27456	Psa.0119.N15		219970	115544	Psa.0259.P07		399538	78981	Psa.0062.H03		574245	121500	Psa.0432.G05		771669	112605	Psa.0498.O03		1001091	75634	Psa.0673.J17
36874	27458	Psa.0007.F02		219970	115545	Psa.0502.P04		399538	78982	Psa.0495.E03		574245	121501	Psa.0477.M06		771669	202442	Psa.0639.K03		1001091	75635	Psa.0210.K03
36874	27459	Psa.0234.K11		219970	117218	Psa.0409.D17		399538	78983	Psa.0547.M05		574247	115469	Psa.0112.C10		771669	204717	Psa.0627.M18		1001091	75636	Psa.0220.O01
36874	108824	Psa.0621.P17		219971	151886	Psa.0271.A09		399538	117707	Psa.0171.C05		574247	120998	Psa.0522.K06		771670	41213	Psa.0131.L22		1001092	57701	Psa.0229.F03
36874	108825	Psa.0569.I15		219971	151888	Psa.0144.G21		399539	91877	Psa.0057.E16		574247	121000	Psa.0581.L20		771670	41215	Psa.0523.P24		1001092	57702	Psa.0302.I15
36874	174504	Psa.0249.B23		219971	158597	Psa.0042.A02		399539	91878	Psa.0245.K04		574247	121001	Psa.0378.C01		771670	41216	Psa.0280.B06		1001093	35392	Psa.0206.N15
36875	117735	Psa.0653.E24		219972	13079	Psa.0467.E16		399539	148392	Psa.0646.N02		574247	154234	Psa.0371.A08		771670	41218	Psa.0238.D20		1001093	35393	Psa.0605.O10
36875	117736	Psa.0420.P20		219972	13080	Psa.0042.G19		399539	148396	Psa.0380.C19		574247	154236	Psa.0536.L03		771670	41219	Psa.0195.A23		1001093	35394	Psa.0641.A02
36875	117737	Psa.0684.C02		219972	13081	Psa.0373.C10		399540	14419	Psa.0211.K22		574247	154237	Psa.0286.A01		771670	41220	Psa.0229.O15		1001093	35395	Psa.0558.E10
36875	117739	Psa.0007.F09		219972	13082	Psa.0485.O03		399540	14421	Psa.0220.L20		574247	164388	Psa.0245.I02		771670	41221	Psa.0206.J10		1001093	35396	Psa.0519.A07
36875	150712	Psa.0142.B12		219972	13083	Psa.0262.H06		399540	14423	Psa.0474.D24		574247	211198	Psa.0091.P05		771670	41223	Psa.0435.I13		1001094	186475	Psa.0750.O02
36876	33065	Psa.0298.N06		219972	13084	Psa.0197.H04		399540	14426	Psa.0141.D08		574248	48230	Psa.0242.J11		771670	209469	Psa.0263.M14		1001094	186476	Psa.0527.E15
36876	33066	Psa.0504.M09		219972	13085	Psa.0106.A23		399540	30009	Psa.0770.J21		574248	48231	Psa.0300.F23		771672	58481	Psa.0695.P01		1001094	186478	Psa.0209.E10
36876	33067	Psa.0122.D20		219972	13086	Psa.0429.E11		399540	30012	Psa.0738.H24		574248	48234	Psa.0088.G23		771672	171332	Psa.0356.N10		1001096	85686	Psa.0725.E05
36876	33068	Psa.0634.J08		219972	13087	Psa.0757.O21		399540	30013	Psa.0691.E07		574249	15708	Psa.0244.H18		771672	171333	Psa.0245.D06		1001096	85687	Psa.0304.O24
36876	33069	Psa.0274.G20		219972	13088	Psa.0735.N16		399540	30014	Psa.0480.B18		574249	73628	Psa.0455.D21		771672	173440	Psa.0644.M21		1001096	85688	Psa.0561.B06
36876	33070	Psa.0081.F05		219973	141100	Psa.0750.G05		399540	53732	Psa.0630.P16		574249	73629	Psa.0708.C13		771672	173444	Psa.0701.B17		1001096	110559	Psa.0656.E05
36876	33071	Psa.0002.F01		219973	141101	Psa.0545.L20		399540	59563	Psa.0341.E01		574249	73630	Psa.0495.B06		771672	173445	Psa.0192.H15		1001098	6755	Psa.0679.C03
36877	24759	Psa.0493.H19		219973	141102	Psa.0290.A04		399540	59564	Psa.0191.E07		574249	73631	Psa.0346.K20		771673	23994	Psa.0392.E03		1001098	6757	Psa.0498.P24
36877	24761	Psa.0128.I04		219973	141103	Psa.0439.J14		399540	59565	Psa.0058.L20		574249	143270	Psa.0425.J05		771673	23995	Psa.0569.H22		1001098	57448	Psa.0206.G15
36877	98308	Psa.0431.K05		219973	141104	Psa.0302.K24		399540	83570	Psa.0247.J12		574249	143274	Psa.0088.J17		771673	23996	Psa.0299.O16		1001099	112191	Psa.0484.P03
36877	98309	Psa.0176.L13		219973	141105	Psa.0125.H13		399540	166166	Psa.0353.B13		574249	143275	Psa.0669.O18		771673	85879	Psa.0185.M09		1001099	112192	Psa.0208.P22
36877	98312	Psa.0207.L07		219973	141106	Psa.0287.L24		399540	166169	Psa.0104.I20		574249	159569	Psa.0211.H20		771673	136996	Psa.0659.G14		1001099	112193	Psa.0259.K07
36877	98315	Psa.0296.O17		219973	141108	Psa.0038.P19		399540	166171	Psa.0078.F06		574249	161118	Psa.0647.E02		771673	167531	Psa.0624.A17		1001099	112194	Psa.0617.J22
36877	118792	Psa.0069.L02		219973	161772	Psa.0352.F05		399540	176729	Psa.0183.M20		574250	123568	Psa.0098.J16		771673	171850	Psa.0533.P24		1001099	136624	Psa.0767.C11
36877	171501	Psa.0001.E13		219973	161774	Psa.0337.I11		399540	210306	Psa.0708.E10		574250	123569	Psa.0230.K14		771674	26684	Psa.0133.D12		1001099	198573	Psa.0374.P15
36879	54026	Psa.0377.D18		219974	124017	Psa.0179.D01		399541	115843	Psa.0388.G12		574250	123570	Psa.0668.G07		771674	38733	Psa.0447.L14		1001099	203483	Psa.0638.A01
36879	54029	Psa.0633.E19		219974	139945	Psa.0605.L16		399541	115844	Psa.0211.B15		574250	123571	Psa.0399.L15		771675	42426	Psa.0618.J14		1001100	64175	Psa.0490.N22
36879	164912	Psa.0748.D05		219974	184863	Psa.0038.C18		399541	115845	Psa.0751.L17		574250	123572	Psa.0589.I04		771675	42427	Psa.0536.B11		1001100	64176	Psa.0208.O08
36879	164913	Psa.0489.B22		219974	184864	Psa.0325.P21		399541	134576	Psa.0519.F12		574250	123573	Psa.0626.B23		771675	42428	Psa.0132.M21		1001100	64178	Psa.0502.A22
36879	167325	Psa.0247.J15		219975	175820	Psa.0148.N18		399541	146825	Psa.0164.A07		574250	123574	Psa.0324.E11		771675	42429	Psa.0147.D01		1001101	87663	Psa.0622.J03
36879	167326	Psa.0310.H20		219975	179284	Psa.0435.K19		399541	146826	Psa.0594.J24		574250	162483	Psa.0091.H22		771675	42430	Psa.0687.C16		1001101	87664	Psa.0589.O04
36879	167327	Psa.0002.A11		219975	179285	Psa.0671.F19		399541	146827	Psa.0062.I04		574250	211526	Psa.0183.D19		771675	171757	Psa.0392.M21		1001101	90333	Psa.0283.F02
36879	205687	Psa.0561.C22		219975	179286	Psa.0037.C12		399541	146828	Psa.0064.E24		574251	35626	Psa.0426.G11		771675	196237	Psa.0585.M01		1001101	138481	Psa.0261.J08
36881	22021	Psa.0229.G06		219976	173369	Psa.0286.A12		399542	5364	Psa.0533.C01		574251	120696	Psa.0679.M11		771676	2595	Psa.0637.N08		1001101	188473	Psa.0226.G04
36881	22022	Psa.0492.L19		219976	173370	Psa.0040.M02		399542	5365	Psa.0115.J23		574251	120697	Psa.0619.H24		771676	2596	Psa.0485.B24		1001101	188474	Psa.0208.M05
36881	70316	Psa.0057.F02		219976	173372	Psa.0362.D16		399542	33513	Psa.0060.A24		574251	120698	Psa.0250.L16		771676	2597	Psa.0441.K03		1001101	188475	Psa.0729.E03
36881	70319	Psa.0455.F24		219976	173373	Psa.0116.L20		399542	33521	Psa.0513.N06		574251	190138	Psa.0651.M01		771676	2601	Psa.0322.D01		1001102	186925	Psa.0427.E15
36881	70322	Psa.0615.J09		219976	181782	Psa.0633.I16		399542	61393	Psa.0100.F12		574251	190139	Psa.0088.N04		771676	109444	Psa.0470.C05		1001102	186926	Psa.0236.E23
36881	75572	Psa.0322.J24		219977	60482	Psa.0255.J03		399542	102537	Psa.0285.I10		574251	190140	Psa.0696.P17		771676	109445	Psa.0185.D22		1001102	213609	Psa.0208.E14
36881	80481	Psa.0461.D01		219977	175776	Psa.0634.F23		399542	182347	Psa.0672.K06		574251	190141	Psa.0528.P10		771676	109446	Psa.0605.P21		1001103	105427	Psa.0210.L01
36881	80482	Psa.0120.I20		219977	191690	Psa.0042.L04		399542	184891	Psa.0390.H19		574251	193267	Psa.0186.O13		771676	109448	Psa.0133.K07		1001103	105428	Psa.0617.I03
36881	80483	Psa.0478.G15		219977	191691	Psa.0299.O14		399543	14969	Psa.0602.F14		574251	193268	Psa.0499.F12		771676	109449	Psa.0611.K23		1001103	105955	Psa.0383.B13
36881	80484	Psa.0586.K05		219978	2539	Psa.0242.H06		399543	47174	Psa.0613.H20		574252	50914	Psa.0369.E19		771676	109450	Psa.0600.P13		1001103	117581	Psa.0235.O20
36881	80487	Psa.0006.M01		219978	2541	Psa.0066.L24		399543	68797	Psa.0063.G10		574252	50917	Psa.0192.A06		771677	25506	Psa.0127.F04		1001103	117582	Psa.0471.N03
36881	191267	Psa.0369.D18		219978	2543	Psa.0488.G19		399544	16858	Psa.0503.P23		574252	66709	Psa.0647.B05		771677	25507	Psa.0304.J05		1001103	123726	Psa.0647.G04
36881	191854	Psa.0683.J16		219978	3231	Psa.0678.M01		399544	16859	Psa.0315.C15		574252	66711	Psa.0085.H16		771677	25508	Psa.0595.G22		1001103	123728	Psa.0323.E02
36882	52350	Psa.0337.H24		219978	3232	Psa.0698.B23		399544	16861	Psa.0326.G07		574252	164715	Psa.0527.I08		771677	109055	Psa.0416.N08		1001104	93993	Psa.0329.F17
36882	52351	Psa.0457.F03		219978	3233	Psa.0061.I02		399544	16862	Psa.0751.B17		574253	122245	Psa.0214.F11		771677	183851	Psa.0443.J19		1001104	93997	Psa.0210.E19
36882	52353	Psa.0046.D22		219978	3234	Psa.0232.K09		399544	91538	Psa.0418.E20		574253	122246	Psa.0436.G17		771677	183852	Psa.0401.M08		1001104	93998	Psa.0419.C04
36882	52354	Psa.0420.E17		219978	3235	Psa.0037.E10		399544	120776	Psa.0063.G02		574253	122247	Psa.0556.K02		771677	204244	Psa.0215.E14		1001105	173193	Psa.0209.B03
36882	173708	Psa.0679.B17		219979	68095	Psa.0603.K13		399544	120778	Psa.0119.P03		574253	122248	Psa.0087.F02		771678	38188	Psa.0207.I17		1001106	40636	Psa.0240.C24
36882	173709	Psa.0001.O11		219979	68096	Psa.0196.D03		399545	49066	Psa.0173.O03		574253	122249	Psa.0285.N06		771678	38189	Psa.0131.C08		1001106	40637	Psa.0437.A18
36883	49346	Psa.0095.L04		219979	68097	Psa.0595.G16		399545	49067	Psa.0719.P23		574254	98864	Psa.0374.E04		771678	38190	Psa.0277.M18		1001106	40638	Psa.0282.J07
36883	49348	Psa.0195.A06		219979	68098	Psa.0393.K19		399545	49068	Psa.0379.M07		574254	98865	Psa.0413.J13		771679	191391	Psa.0132.H03		1001106	40639	Psa.0207.L04
36883	49349	Psa.0326.F17		219979	101220	Psa.0438.E03		399545	49069	Psa.0763.D07		574254	98866	Psa.0289.P16		771680	83932	Psa.0347.A22		1001106	104245	Psa.0644.D23
36883	67856	Psa.0117.N22		219979	136241	Psa.0068.A03		399545	49070	Psa.0496.F17		574254	98867	Psa.0114.F18		771680	142421	Psa.0127.K13		1001106	104246	Psa.0706.M23
36883	67857	Psa.0205.J21		219979	159794	Psa.0115.D12		399545	79585	Psa.0250.I14		574254	98868	Psa.0087.N04		771680	179327	Psa.0548.I23		1001107	29953	Psa.0415.P03
36883	67858	Psa.0002.E01		219979	208355	Psa.0368.E01		399545	79586	Psa.0059.D04		574254	150053	Psa.0406.K06		771680	179328	Psa.0768.G03		1001107	29955	Psa.0205.P20
36883	67859	Psa.0254.C02		219979	208356	Psa.0112.D05		399545	79587	Psa.0308.F05		574254	150054	Psa.0259.F12		771680	213828	Psa.0535.I09		1001107	29957	Psa.0459.I21
36883	67860	Psa.0719.I08		219979	208358	Psa.0737.N20		399545	79588	Psa.0476.A10		574255	138270	Psa.0455.F06		771680	217427	Psa.0586.I11		1001107	29959	Psa.0354.L01
36883	67862	Psa.0075.L24		219979	208359	Psa.0091.N05		399545	79589	Psa.0565.A13		574255	138272	Psa.0248.C07		771680	217428	Psa.0610.M16		1001107	71920	Psa.0523.G03
36883	67863	Psa.0558.M20		219979	208360	Psa.0041.I20		399545	208541	Psa.0431.E11		574255	138273	Psa.0752.H23		771681	107215	Psa.0144.N11		1001107	122037	Psa.0724.E21
36883	214029	Psa.0563.G03		219979	208361	Psa.0628.I04		399546	38630	Psa.0443.O03		574255	138274	Psa.0313.O15		771681	110156	Psa.0397.K02		1001107	205853	Psa.0704.B21
36885	22099	Psa.0411.D19		219980	134110	Psa.0040.M23		399546	107934	Psa.0060.A08		574255	150082	Psa.0087.L08		771681	110157	Psa.0414.N21		1001108	137495	Psa.0476.P18
36885	22100	Psa.0544.F23		219980	134112	Psa.0376.J24		399546	107935	Psa.0399.G20		574255	150084	Psa.0391.M13		771681	110158	Psa.0128.K17		1001108	170049	Psa.0760.I14
36885	22101	Psa.0007.L04		219980	212818	Psa.0747.O01		399546	107937	Psa.0220.D21		574256	48976	Psa.0700.A15		771681	110160	Psa.0666.M06		1001108	170050	Psa.0208.H04
36885	22102	Psa.0490.E22		219981	86702	Psa.0038.K18		399546	107938	Psa.0655.O04		574256	48977	Psa.0140.C23		771681	110161	Psa.0735.L13		1001108	170051	Psa.0426.I04
36885	84167	Psa.0206.K10		219982	127280	Psa.0253.K24		399546	176708	Psa.0756.N20		574256	48983	Psa.0427.F20		771681	110162	Psa.0751.H03		1001108	170052	Psa.0337.F14
36885	88383	Psa.0034.D06		219982	127281	Psa.0347.O02		399546	176709	Psa.0620.J23		574256	48984	Psa.0091.B06		771682	60026	Psa.0507.N14		1001109	35162	Psa.0258.F05
36885	88387	Psa.0132.P05		219982	127282	Psa.0221.H20		399546	176710	Psa.0381.B15		574256	156200	Psa.0461.A16		771682	60027	Psa.0279.F06		1001109	35163	Psa.0427.E16
36887	115064	Psa.0694.O05		219983	25075	Psa.0698.I24		399546	176711	Psa.0525.N18		574256	156201	Psa.0397.J20		771682	60028	Psa.0211.I12		1001109	35171	Psa.0205.K20
36887	115067	Psa.0453.N18		219983	25076	Psa.0226.E12		399546	176712	Psa.0736.K15		574257	111015	Psa.0450.E16		771682	104509	Psa.0548.D21		1001109	131716	Psa.0524.G01
36887	115069	Psa.0078.E12		219983	150601	Psa.0038.K19		399546	177932	Psa.0263.H08		574257	173808	Psa.0603.E12		771683	128738	Psa.0235.P20		1001109	131717	Psa.0567.P06
36887	115103	Psa.0240.H07		219983	210149	Psa.0273.E22		399546	177933	Psa.0099.I06		574257	195660	Psa.0380.K24		771683	169375	Psa.0130.K11		1001109	131718	Psa.0412.G01
36887	115104	Psa.0256.L08		219984	14365	Psa.0197.M17		399547	62159	Psa.0622.M09		574257	200170	Psa.0371.I10		771683	169376	Psa.0215.P02		1001109	131719	Psa.0385.E13
36887	115105	Psa.0273.D10		219984	40746	Psa.0138.F07		399547	62160	Psa.0359.D20		574257	200171	Psa.0090.I18		771683	169377	Psa.0580.I17		1001109	131722	Psa.0730.H24
36887	115107	Psa.0006.A21		219984	40748	Psa.0303.I23		399547	96481	Psa.0481.D22		574257	200172	Psa.0148.A17		771684	21408	Psa.0652.P01		1001111	81970	Psa.0764.G13
36887	176988	Psa.0613.G21		219984	65261	Psa.0505.P06		399547	167385	Psa.0058.B20		574257	200173	Psa.0193.N09		771684	21409	Psa.0409.E09		1001112	108926	Psa.0205.H24
36888	23669	Psa.0474.A10		219984	70147	Psa.0315.N13		399547	217581	Psa.0104.M10		574257	200174	Psa.0577.A03		771684	21411	Psa.0127.B11		1001112	155588	Psa.0635.C11
36888	23670	Psa.0317.M03		219984	70150	Psa.0084.C13		399548	106897	Psa.0203.O09		574258	123532	Psa.0716.C07		771684	156429	Psa.0417.L04		1001113	101093	Psa.0673.H14
36888	23672	Psa.0719.P15		219984	83611	Psa.0587.B22		399548	106898	Psa.0649.C13		574258	123533	Psa.0175.A03		771685	20704	Psa.0563.L07		1001113	134411	Psa.0498.I06
36888	23673	Psa.0503.J05		219984	136245	Psa.0733.E08		399548	106900	Psa.0393.H17		574258	123534	Psa.0679.H06		771685	20705	Psa.0707.D10		1001113	134412	Psa.0696.E20
36888	23674	Psa.0339.G12		219984	136754	Psa.0236.B24		399548	106902	Psa.0060.A01		574259	46965	Psa.0126.G23		771685	20706	Psa.0258.J13		1001113	134414	Psa.0206.H02
36888	155297	Psa.0003.A02		219984	136755	Psa.0703.B01		399548	106903	Psa.0474.D22		574259	46966	Psa.0460.I02		771686	195276	Psa.0134.B24		1001117	29197	Psa.0478.J11
36889	4374	Psa.0299.N19		219984	160738	Psa.0650.C11		399548	106904	Psa.0455.J20		574259	46967	Psa.0279.H15		771686	195277	Psa.0571.G03		1001117	29199	Psa.0208.H22
36889	4375	Psa.0716.D17		219984	160739	Psa.0129.N24		399548	106905	Psa.0185.I17		574259	46968	Psa.0762.L04		771686	195278	Psa.0133.C15		1001117	43827	Psa.0492.M17
36889	87002	Psa.0434.L03		219984	181196	Psa.0523.B24		399548	106906	Psa.0559.N10		574259	72126	Psa.0724.J21		771686	195279	Psa.0519.P08		1001117	43829	Psa.0374.M05
36889	175988	Psa.0697.E19		219984	183171	Psa.0037.F04		399549	24418	Psa.0196.P21		574259	72129	Psa.0162.L05		771686	195280	Psa.0632.N04		1001117	43830	Psa.0536.E16
36889	175989	Psa.0002.A12		219984	205013	Psa.0536.A09		399549	24423	Psa.0446.I07		574259	72131	Psa.0490.K08		771686	195281	Psa.0209.C19		1001117	43832	Psa.0516.C10
36889	209250	Psa.0257.F19		219985	16465	Psa.0665.G14		399549	142085	Psa.0367.A09		574259	132893	Psa.0755.E18		771686	195282	Psa.0249.L01		1001117	154907	Psa.0666.I16
36890	39302	Psa.0703.D11		219985	16466	Psa.0147.D20		399549	142086	Psa.0149.J10		574259	151873	Psa.0090.C15		771686	195283	Psa.0235.J22		1001117	159938	Psa.0489.L24
36890	39303	Psa.0448.L18		219985	16467	Psa.0219.M11		399549	142087	Psa.0058.O03		574259	213116	Psa.0597.G21		771686	195284	Psa.0686.G18		1001117	159939	Psa.0309.F15
36890	39304	Psa.0007.D13		219985	16468	Psa.0242.I12		399549	142568	Psa.0355.K03		574260	46965	Psa.0126.G23		771686	195285	Psa.0499.P18		1001117	214538	Psa.0371.A02
36890	39305	Psa.0653.D16		219985	16469	Psa.0042.H05		399549	142569	Psa.0209.F03		574260	46966	Psa.0460.I02		771687	199258	Psa.0131.G19		1001118	120965	Psa.0282.B23
36890	39307	Psa.0076.I15		219985	16470	Psa.0073.M14		399549	182316	Psa.0254.F04		574260	46967	Psa.0279.H15		771687	200426	Psa.0318.G12		1001118	120968	Psa.0738.I13
36890	39308	Psa.0222.B07		219985	16471	Psa.0078.H19		399549	200073	Psa.0734.C08		574260	46968	Psa.0762.L04		771688	25016	Psa.0635.F11		1001118	120969	Psa.0435.C15
36890	39309	Psa.0189.K16		219985	16473	Psa.0341.A04		399549	200074	Psa.0346.D14		574260	72126	Psa.0724.J21		771688	25017	Psa.0478.D14		1001118	120970	Psa.0361.A14
36890	181901	Psa.0141.N13		219985	16474	Psa.0186.L09		399550	50061	Psa.0680.A24		574260	72129	Psa.0162.L05		771688	25018	Psa.0470.P18		1001118	169630	Psa.0205.J09
36891	12918	Psa.0638.O17		219986	147513	Psa.0198.J22		399550	50062	Psa.0251.C03		574260	72131	Psa.0490.K08		771688	47525	Psa.0136.F10		1001118	169632	Psa.0491.E16
36891	12919	Psa.0295.K06		219986	147517	Psa.0151.B24		399550	50063	Psa.0547.P05		574260	132893	Psa.0755.E18		771688	120274	Psa.0309.C24		1001119	36517	Psa.0207.C01
36891	33062	Psa.0003.I21		219986	147520	Psa.0145.C14		399550	50064	Psa.0230.I09		574260	151873	Psa.0090.C15		771688	127252	Psa.0666.C11		1001119	36518	Psa.0597.C07
36891	118834	Psa.0722.P24		219986	168091	Psa.0523.M24		399550	50065	Psa.0738.P20		574260	213116	Psa.0597.G21		771688	127253	Psa.0597.L16		1001119	36521	Psa.0544.N09
36892	4545	Psa.0533.P16		219986	168092	Psa.0707.O19		399550	50066	Psa.0063.E01		574261	104176	Psa.0107.A02		771688	127254	Psa.0553.P14		1001120	15453	Psa.0498.M17
36892	4546	Psa.0075.B04		219986	168093	Psa.0037.C05		399551	41540	Psa.0571.B15		574261	105754	Psa.0290.C01		771688	138613	Psa.0503.F03		1001120	15461	Psa.0234.C15
36892	4547	Psa.0678.C11		219986	168094	Psa.0046.I21		399551	41542	Psa.0733.D08		574261	105755	Psa.0435.K13		771688	138614	Psa.0757.P01		1001120	173180	Psa.0452.H17
36892	4548	Psa.0003.B21		219986	188660	Psa.0452.J04		399551	41543	Psa.0249.N01		574261	105756	Psa.0620.C18		771688	138615	Psa.0625.G07		1001120	173181	Psa.0210.I20
36893	9907	Psa.0186.C03		219987	51185	Psa.0202.C14		399551	41545	Psa.0373.E09		574261	105757	Psa.0430.B03		771688	142575	Psa.0515.C15		1001120	173183	Psa.0410.J24
36893	9908	Psa.0174.B11		219987	73448	Psa.0618.B24		399551	131199	Psa.0062.E18		574261	118155	Psa.0271.L21		771688	142576	Psa.0344.J16		1001121	86869	Psa.0470.I11
36893	44946	Psa.0735.O13		219987	73449	Psa.0638.H16		399551	131203	Psa.0083.J23		574261	118156	Psa.0380.F21		771688	186174	Psa.0582.L06		1001121	132592	Psa.0508.M15
36893	63899	Psa.0325.H09		219987	73450	Psa.0769.M14		399551	131204	Psa.0459.P01		574261	193083	Psa.0086.I17		771688	194856	Psa.0130.C23		1001121	132593	Psa.0750.B24
36893	92956	Psa.0485.I11		219987	73451	Psa.0152.L06		399551	183827	Psa.0709.O17		574262	29077	Psa.0690.J04		771689	113764	Psa.0400.K02		1001121	178253	Psa.0746.G11
36893	154326	Psa.0377.O02		219987	73452	Psa.0191.L14		399552	81615	Psa.0057.H13		574262	104014	Psa.0370.P21		771689	113766	Psa.0607.C02		1001121	178254	Psa.0210.P18
36893	154327	Psa.0005.M24		219987	202023	Psa.0386.M15		399552	81616	Psa.0594.J17		574262	104015	Psa.0089.I11		771689	113767	Psa.0388.B05		1001121	178255	Psa.0687.O07
36893	154329	Psa.0082.B16		219987	208301	Psa.0037.C04		399552	81617	Psa.0543.E12		574263	35902	Psa.0089.K07		771689	113771	Psa.0668.A08		1001121	178256	Psa.0761.N16
36895	92067	Psa.0459.K21		219988	38163	Psa.0352.G02		399552	81618	Psa.0155.K07		574263	35908	Psa.0140.F01		771689	113773	Psa.0357.D21		1001122	48446	Psa.0567.H20
36895	92068	Psa.0234.P17		219988	38164	Psa.0041.A20		399552	140673	Psa.0181.D19		574263	133896	Psa.0360.K14		771689	113775	Psa.0152.A14		1001122	189697	Psa.0207.M07
36895	136160	Psa.0606.D16		219988	156752	Psa.0431.F23		399554	55116	Psa.0667.H20		574264	215321	Psa.0310.A17		771689	194096	Psa.0655.P09		1001123	195750	Psa.0575.H08
36895	136161	Psa.0759.D12		219989	127256	Psa.0226.F02		399554	55117	Psa.0673.D01		574264	217984	Psa.0088.B15		771689	197330	Psa.0747.H24		1001123	195752	Psa.0472.N19
36895	136162	Psa.0037.E21		219989	127257	Psa.0531.B07		399554	109770	Psa.0531.J13		574265	53147	Psa.0671.A09		771689	197331	Psa.0326.I12		1001123	195753	Psa.0206.E23
36896	59971	Psa.0357.F01		219989	127260	Psa.0036.B01		399554	109771	Psa.0642.O12		574265	101739	Psa.0659.C08		771689	197332	Psa.0363.J01		1001124	145901	Psa.0385.C14
36896	59973	Psa.0181.P10		219989	127262	Psa.0651.M19		399554	109772	Psa.0497.E01		574265	101740	Psa.0310.G05		771689	197333	Psa.0730.D07		1001124	145903	Psa.0377.E09
36896	59974	Psa.0689.H20		219989	141932	Psa.0476.H14		399554	109774	Psa.0106.O19		574265	101741	Psa.0085.F10		771689	197334	Psa.0127.O14		1001124	150280	Psa.0204.O10
36896	112471	Psa.0252.I24		219989	184971	Psa.0761.O05		399554	109775	Psa.0297.H15		574265	101743	Psa.0710.O16		771689	197335	Psa.0255.C08		1001124	150282	Psa.0477.C11
36896	112475	Psa.0695.L12		219990	44333	Psa.0222.K18		399554	109776	Psa.0062.C11		574265	144162	Psa.0126.B01		771690	9113	Psa.0503.I06		1001124	150283	Psa.0547.N05
36897	118356	Psa.0694.M12		219990	76714	Psa.0584.F17		399554	168409	Psa.0538.E19		574268	15959	Psa.0091.I23		771690	33379	Psa.0132.P08		1001124	150285	Psa.0402.P06
36897	118357	Psa.0005.H07		219990	76715	Psa.0037.L02		399555	51102	Psa.0173.H12		574268	15960	Psa.0483.P06		771690	161417	Psa.0374.D14		1001124	166251	Psa.0323.A23
36897	147340	Psa.0628.B06		219990	76716	Psa.0766.O16		399555	51103	Psa.0393.A20		574269	14789	Psa.0120.A12		771690	161418	Psa.0422.G09		1001125	35976	Psa.0441.B20
36897	160516	Psa.0657.F04		219990	76717	Psa.0134.C19		399555	51104	Psa.0058.C04		574269	14790	Psa.0516.J10		771690	161419	Psa.0709.G18		1001125	197778	Psa.0219.L02
36898	11163	Psa.0755.F18		219991	30677	Psa.0505.A05		399555	61635	Psa.0589.O07		574269	14791	Psa.0294.F10		771690	161420	Psa.0522.I19		1001125	202714	Psa.0614.G06
36898	11164	Psa.0365.G10		219991	30679	Psa.0669.H06		399555	61636	Psa.0712.A22		574269	14792	Psa.0508.O16		771690	161421	Psa.0152.O14		1001125	202715	Psa.0475.J08
36898	11165	Psa.0120.C06		219991	30681	Psa.0560.D22		399555	116488	Psa.0288.A05		574269	75946	Psa.0208.H02		771690	161422	Psa.0764.C19		1001125	202716	Psa.0207.F15
36898	11166	Psa.0061.M04		219991	30682	Psa.0200.J02		399556	32117	Psa.0236.C22		574269	75947	Psa.0129.O17		771690	161423	Psa.0657.H12		1001126	81657	Psa.0464.A16
36898	14727	Psa.0292.G21		219991	46991	Psa.0037.A05		399556	32118	Psa.0627.H05		574269	75948	Psa.0110.B03		771692	52277	Psa.0153.M05		1001126	81658	Psa.0210.K24
36898	76618	Psa.0148.H15		219991	46992	Psa.0259.J07		399556	32119	Psa.0213.A22		574269	181131	Psa.0090.C20		771692	52280	Psa.0465.F09		1001126	81659	Psa.0211.A12
36898	141642	Psa.0688.G08		219991	46993	Psa.0710.P08		399556	32120	Psa.0057.M03		574270	81894	Psa.0389.J04		771692	52281	Psa.0133.I06		1001126	81662	Psa.0428.K23
36898	141643	Psa.0004.M10		219991	57714	Psa.0047.F10		399556	32121	Psa.0183.M15		574270	81895	Psa.0550.O20		771692	92378	Psa.0389.C06		1001127	40385	Psa.0363.P19
36899	79244	Psa.0039.A02		219992	98006	Psa.0065.F11		399556	32122	Psa.0312.A13		574270	100410	Psa.0275.B20		771692	92379	Psa.0352.G14		1001127	40386	Psa.0512.D06
36899	146769	Psa.0005.M16		219992	98007	Psa.0062.K08		399556	144204	Psa.0556.N18		574272	13053	Psa.0090.N03		771692	100106	Psa.0759.K16		1001127	40387	Psa.0454.P19
36899	146770	Psa.0261.J22		219992	98008	Psa.0516.O01		399556	144205	Psa.0650.K01		574272	13054	Psa.0243.L03		771692	117335	Psa.0731.D15		1001127	40388	Psa.0551.B01
36899	146771	Psa.0088.O23		219992	98009	Psa.0037.K12		399556	185246	Psa.0330.I06		574272	13055	Psa.0766.K02		771693	98088	Psa.0232.K02		1001127	106728	Psa.0460.O23
36899	146773	Psa.0478.G13		219992	98010	Psa.0157.J24		399557	11048	Psa.0705.E14		574272	13056	Psa.0606.J03		771693	98092	Psa.0226.D04		1001127	115535	Psa.0484.B20
36899	146774	Psa.0438.G15		219992	98011	Psa.0187.N21		399557	11050	Psa.0118.J03		574272	13057	Psa.0338.E03		771694	16043	Psa.0563.C15		1001127	115537	Psa.0398.H19
36899	146775	Psa.0769.N22		219992	98012	Psa.0315.J16		399557	11051	Psa.0361.H19		574272	13060	Psa.0215.E03		771694	40966	Psa.0500.M06		1001127	115538	Psa.0206.P13
36899	146776	Psa.0495.C13		219993	52109	Psa.0429.E13		399557	54924	Psa.0441.E16		574272	13061	Psa.0250.I13		771694	93151	Psa.0606.G21		1001127	115539	Psa.0482.A01
36899	146777	Psa.0075.P09		219993	52110	Psa.0037.O05		399557	66740	Psa.0246.M13		574272	13062	Psa.0142.N13		771694	93152	Psa.0716.E11		1001127	170632	Psa.0614.I01
36900	38637	Psa.0001.B04		219993	52112	Psa.0204.I24		399557	66741	Psa.0408.F08		574272	165142	Psa.0645.H02		771694	93153	Psa.0261.K21		1001128	191069	Psa.0760.O24
36900	81591	Psa.0398.D18		219993	52113	Psa.0439.B17		399557	66742	Psa.0059.H16		574273	7112	Psa.0565.G22		771694	93159	Psa.0373.L23		1001128	191071	Psa.0322.I08
36900	81592	Psa.0759.O09		219993	52114	Psa.0308.J01		399557	66743	Psa.0384.F11		574273	7113	Psa.0746.E16		771694	93161	Psa.0611.A20		1001128	201525	Psa.0639.P22
36900	81593	Psa.0340.O06		219994	96913	Psa.0302.K14		399557	66745	Psa.0415.P10		574273	7116	Psa.0521.B23		771694	93162	Psa.0624.C04		1001128	201527	Psa.0541.A05
36900	81594	Psa.0171.F19		219994	96914	Psa.0050.C23		399557	151553	Psa.0521.H17		574273	22394	Psa.0089.H15		771694	174452	Psa.0132.E24		1001128	205508	Psa.0271.C02
36900	81595	Psa.0429.M02		219994	96915	Psa.0040.F14		399558	91702	Psa.0172.L10		574273	22395	Psa.0429.I01		771694	174453	Psa.0507.C12		1001128	216427	Psa.0208.J09
36900	81596	Psa.0124.N10		219994	96917	Psa.0205.F18		399558	91703	Psa.0158.M05		574273	22396	Psa.0498.D15		771694	177173	Psa.0767.H02		1001129	78022	Psa.0208.F16
36900	81597	Psa.0506.L02		219994	96918	Psa.0353.M03		399558	115703	Psa.0059.L20		574273	22397	Psa.0330.N22		771694	177175	Psa.0640.M06		1001129	78023	Psa.0440.M13
36900	81598	Psa.0158.M16		219994	96919	Psa.0141.F16		399558	115704	Psa.0405.K17		574273	22398	Psa.0454.M02		771694	188102	Psa.0590.I19		1001129	78024	Psa.0222.O15
36900	173351	Psa.0301.M05		219994	96920	Psa.0726.P18		399558	115705	Psa.0587.M22		574275	84888	Psa.0111.C21		771694	188104	Psa.0700.M20		1001129	78025	Psa.0633.N01
36902	39315	Psa.0143.K09		219995	144258	Psa.0181.G20		399558	115706	Psa.0638.F12		574275	84890	Psa.0123.O07		771694	199721	Psa.0346.M08		1001129	78027	Psa.0398.G23
36902	39316	Psa.0533.B16		219995	144259	Psa.0480.L05		399558	136208	Psa.0255.O08		574275	84891	Psa.0088.L19		771694	203677	Psa.0336.G15		1001130	68676	Psa.0207.M14
36902	39317	Psa.0084.B02		219995	144261	Psa.0041.C23		399559	33137	Psa.0527.B05		574275	89520	Psa.0300.N03		771695	89760	Psa.0502.D21		1001130	68677	Psa.0482.M18
36902	39318	Psa.0006.D01		219995	144262	Psa.0747.L06		399559	33138	Psa.0655.M10		574276	84888	Psa.0111.C21		771695	89761	Psa.0244.G24		1001130	68678	Psa.0581.O21
36902	61380	Psa.0649.H18		219995	144263	Psa.0496.C01		399559	33139	Psa.0712.B09		574276	84890	Psa.0123.O07		771695	89764	Psa.0132.F12		1001130	68679	Psa.0367.C03
36902	61381	Psa.0531.D04		219996	92483	Psa.0039.E23		399559	193141	Psa.0329.L11		574276	84891	Psa.0088.L19		771695	126797	Psa.0222.I06		1001130	68680	Psa.0215.I06
36902	61382	Psa.0421.B01		219996	92485	Psa.0366.J07		399559	193142	Psa.0165.J17		574276	89520	Psa.0300.N03		771696	42397	Psa.0138.I12		1001131	3531	Psa.0336.B05
36903	93828	Psa.0068.L07		219996	171429	Psa.0153.F11		399559	193143	Psa.0366.C20		574276	94471	Psa.0318.F22		771696	42400	Psa.0128.G10		1001131	3532	Psa.0408.F12
36903	93829	Psa.0213.F23		219996	171430	Psa.0736.M15		399560	138553	Psa.0267.A11		574277	42802	Psa.0339.J24		771696	42401	Psa.0713.A22		1001131	3533	Psa.0428.B09
36903	93831	Psa.0546.L08		219996	184244	Psa.0168.D10		399560	138554	Psa.0060.G20		574277	42805	Psa.0355.C12		771696	42403	Psa.0241.B19		1001131	69916	Psa.0363.D03
36903	93832	Psa.0223.I17		219996	184245	Psa.0081.J08		399560	138555	Psa.0462.I15		574277	176476	Psa.0652.O20		771696	42404	Psa.0492.O23		1001131	203934	Psa.0627.G17
36903	93833	Psa.0599.G02		219996	187434	Psa.0765.L05		399560	138556	Psa.0332.M24		574277	176477	Psa.0754.B24		771696	46025	Psa.0254.G07		1001132	41339	Psa.0437.P03
36903	93834	Psa.0262.N21		219996	187435	Psa.0054.I08		399560	189295	Psa.0190.L03		574277	176478	Psa.0513.H17		771696	173794	Psa.0539.H04		1001132	41340	Psa.0469.I22
36903	151789	Psa.0006.B21		219996	187436	Psa.0652.F15		399560	205701	Psa.0749.G06		574279	78084	Psa.0317.O22		771697	71593	Psa.0438.E01		1001132	168224	Psa.0317.F17
36903	201239	Psa.0226.G19		219996	187437	Psa.0391.K24		399560	205702	Psa.0409.J06		574279	144207	Psa.0454.N16		771697	75922	Psa.0309.P05		1001132	168227	Psa.0739.M15
36904	112882	Psa.0181.H15		219997	39116	Psa.0038.F22		399561	57617	Psa.0057.F07		574279	144208	Psa.0432.F16		771697	75923	Psa.0690.M05		1001132	168228	Psa.0345.A01
36904	112884	Psa.0609.N24		219997	39117	Psa.0659.P01		399561	57618	Psa.0297.I02		574279	144209	Psa.0362.L21		771697	164107	Psa.0546.P20		1001132	171051	Psa.0209.B08
36904	112887	Psa.0455.E22		219997	39119	Psa.0483.B15		399561	57619	Psa.0129.O03		574279	144210	Psa.0632.H02		771697	164108	Psa.0366.M12		1001133	33102	Psa.0396.H07
36904	112888	Psa.0133.F05		219997	39120	Psa.0387.M22		399561	57620	Psa.0438.F15		574279	144211	Psa.0178.K11		771697	210567	Psa.0264.K24		1001133	33103	Psa.0204.G04
36904	119272	Psa.0700.P12		219998	16746	Psa.0434.J16		399561	57621	Psa.0110.D06		574279	144212	Psa.0193.J17		771697	210568	Psa.0765.B03		1001134	43572	Psa.0565.E24
36904	119273	Psa.0560.L17		219998	89192	Psa.0205.P19		399561	202435	Psa.0416.A11		574279	160787	Psa.0533.J18		771698	59035	Psa.0138.D06		1001135	189499	Psa.0204.K14
36904	216567	Psa.0007.H23		219998	89193	Psa.0040.B10		399561	213346	Psa.0570.F18		574279	160788	Psa.0091.C17		771698	59036	Psa.0460.E22		1001135	189500	Psa.0414.K09
36904	216669	Psa.0368.E21		219998	157186	Psa.0584.K21		399561	213347	Psa.0739.K21		574280	58696	Psa.0597.A17		771698	59037	Psa.0153.H08		1001135	189501	Psa.0714.P07
36905	53171	Psa.0558.C16		219999	2545	Psa.0454.D13		399561	213348	Psa.0498.B13		574280	74373	Psa.0585.I13		771698	59038	Psa.0379.F14		1001135	189502	Psa.0696.G11
36905	53175	Psa.0122.C01		219999	24824	Psa.0647.A09		399562	27396	Psa.0461.P09		574282	46716	Psa.0182.J03		771698	59039	Psa.0132.N10		1001135	189503	Psa.0737.E08
36905	151910	Psa.0476.E22		219999	24826	Psa.0088.I11		399562	38607	Psa.0060.E03		574282	46717	Psa.0365.G12		771698	107665	Psa.0718.O24		1001135	207077	Psa.0324.K17
36905	168058	Psa.0002.I03		219999	24828	Psa.0041.N15		399562	65684	Psa.0242.B13		574282	46718	Psa.0333.J07		771698	160138	Psa.0521.A22		1001136	106956	Psa.0336.B18
36905	168059	Psa.0065.D08		219999	24830	Psa.0065.P17		399562	65685	Psa.0318.A09		574282	80094	Psa.0726.D10		771699	97885	Psa.0540.L21		1001136	106958	Psa.0719.C23
36905	168062	Psa.0146.O12		219999	24831	Psa.0469.L15		399562	65686	Psa.0633.I05		574282	80095	Psa.0466.A08		771699	97886	Psa.0129.F20		1001136	106959	Psa.0761.I01
36905	168063	Psa.0485.E15		219999	24832	Psa.0301.I03		399562	65687	Psa.0544.N19		574282	80096	Psa.0085.K18		771699	97887	Psa.0209.N12		1001136	115983	Psa.0205.L19
36906	60152	Psa.0048.A21		219999	24834	Psa.0397.B04		399562	133325	Psa.0236.C09		574282	201451	Psa.0350.F09		771699	97889	Psa.0489.O13		1001136	115985	Psa.0707.H19
36906	60153	Psa.0084.P09		219999	105745	Psa.0144.L19		399562	133326	Psa.0509.H10		574282	201452	Psa.0754.M05		771699	97890	Psa.0289.P01		1001136	115986	Psa.0445.N06
36906	60155	Psa.0462.M20		219999	105746	Psa.0310.F21		399562	185773	Psa.0166.F03		574282	201454	Psa.0200.O23		771700	135682	Psa.0654.A21		1001137	15574	Psa.0505.F04
36906	60158	Psa.0005.C12		219999	105747	Psa.0503.K11		399563	38607	Psa.0060.E03		574283	4953	Psa.0186.H19		771700	193363	Psa.0584.I18		1001137	15576	Psa.0488.O03
36906	60160	Psa.0699.J15		219999	105748	Psa.0186.L19		399563	65684	Psa.0242.B13		574283	4954	Psa.0452.K20		771700	197394	Psa.0294.I20		1001137	25778	Psa.0334.K15
36906	60162	Psa.0116.J02		219999	105749	Psa.0483.E16		399563	65686	Psa.0633.I05		574283	51669	Psa.0376.E15		771700	197396	Psa.0132.A02		1001137	25779	Psa.0207.E17
36906	60164	Psa.0477.H02		219999	105750	Psa.0172.M09		399563	133325	Psa.0236.C09		574283	51673	Psa.0577.O11		771700	197397	Psa.0147.L18		1001138	77264	Psa.0427.D23
36906	60165	Psa.0214.E11		219999	105751	Psa.0233.M13		399563	133326	Psa.0509.H10		574283	51676	Psa.0562.N15		771700	205712	Psa.0375.O12		1001138	88410	Psa.0534.D19
36906	130382	Psa.0676.A04		219999	145060	Psa.0721.B07		399563	185773	Psa.0166.F03		574283	51677	Psa.0592.A12		771700	205713	Psa.0617.L10		1001138	91680	Psa.0257.M04
36907	25198	Psa.0364.F21		219999	185380	Psa.0704.A02		399565	84175	Psa.0719.I24		574283	51678	Psa.0125.L13		771700	216552	Psa.0395.E18		1001138	173634	Psa.0284.N07
36907	25200	Psa.0385.O22		219999	193198	Psa.0221.B04		399565	84178	Psa.0388.D03		574283	165901	Psa.0535.E16		771701	48546	Psa.0457.A09		1001139	126080	Psa.0632.N14
36907	25203	Psa.0431.J03		220000	55635	Psa.0103.I15		399565	84179	Psa.0705.P08		574283	165902	Psa.0465.F16		771701	48548	Psa.0204.N05		1001140	26655	Psa.0357.P06
36907	25204	Psa.0452.K04		220000	55636	Psa.0698.A02		399565	155365	Psa.0061.M08		574284	31720	Psa.0585.G07		771701	48549	Psa.0613.B13		1001140	26656	Psa.0209.P06
36907	25205	Psa.0478.I20		220000	55637	Psa.0291.A19		399566	67359	Psa.0215.M19		574284	31722	Psa.0128.G16		771701	48550	Psa.0632.L02		1001140	93896	Psa.0769.G07
36907	25206	Psa.0427.H19		220000	55638	Psa.0656.B04		399566	67360	Psa.0184.G15		574284	107676	Psa.0087.C23		771701	201147	Psa.0429.B16		1001141	3953	Psa.0210.J01
36907	25207	Psa.0730.B11		220000	55639	Psa.0042.L10		399566	76884	Psa.0061.P23		574284	107677	Psa.0500.P18		771701	201148	Psa.0640.C12		1001141	3958	Psa.0441.N24
36907	25208	Psa.0193.I12		220000	55640	Psa.0398.P13		399568	59420	Psa.0624.M08		574285	157	Psa.0085.F22		771701	201149	Psa.0648.I18		1001141	93621	Psa.0310.O13
36907	65230	Psa.0342.M19		220000	55641	Psa.0198.E05		399568	59421	Psa.0058.F15		574285	158	Psa.0489.O16		771701	201150	Psa.0378.P06		1001141	93622	Psa.0462.O14
36907	65232	Psa.0004.M24		220002	23654	Psa.0503.I22		399568	59422	Psa.0496.P24		574285	162	Psa.0161.L16		771702	38186	Psa.0697.B08		1001142	139807	Psa.0204.L23
36907	65233	Psa.0687.O13		220002	23655	Psa.0622.J05		399568	59423	Psa.0250.H22		574285	2731	Psa.0456.J23		771702	38188	Psa.0207.I17		1001142	139808	Psa.0594.C10
36907	143378	Psa.0592.L20		220002	127755	Psa.0039.L17		399568	59424	Psa.0369.D08		574285	2733	Psa.0533.I02		771702	38189	Psa.0131.C08		1001142	139809	Psa.0490.I09
36907	164915	Psa.0271.E04		220002	127756	Psa.0184.G16		399568	59425	Psa.0405.H05		574286	152338	Psa.0265.C08		771703	39525	Psa.0133.D09		1001142	139810	Psa.0240.G06
36907	178827	Psa.0663.A04		220002	127757	Psa.0193.H22		399569	50859	Psa.0072.D20		574286	152339	Psa.0090.G21		771703	39528	Psa.0696.I13		1001142	141067	Psa.0644.D06
36907	185488	Psa.0565.A14		220003	7777	Psa.0608.P05		399569	204405	Psa.0060.O04		574286	152340	Psa.0569.K24		771703	89924	Psa.0331.F07		1001143	179187	Psa.0493.I14
36907	185489	Psa.0607.L20		220003	7778	Psa.0191.K23		399569	212185	Psa.0550.P19		574287	449	Psa.0639.N18		771703	89925	Psa.0368.L13		1001144	140933	Psa.0608.N01
36907	201573	Psa.0239.K04		220003	7779	Psa.0766.M16		399569	212186	Psa.0166.P16		574287	45526	Psa.0236.E04		771703	178773	Psa.0476.E05		1001144	140934	Psa.0622.D24
36907	205985	Psa.0355.L21		220003	7780	Psa.0421.I10		399569	212187	Psa.0083.J22		574287	45529	Psa.0085.N05		771703	178774	Psa.0685.K11		1001144	140935	Psa.0305.J13
36907	209565	Psa.0035.K10		220003	7781	Psa.0419.C18		399569	212760	Psa.0300.P18		574287	45532	Psa.0147.B05		771703	178775	Psa.0234.I13		1001144	140936	Psa.0252.B21
36908	16105	Psa.0245.I08		220003	7782	Psa.0674.O19		399569	216916	Psa.0501.K14		574287	65473	Psa.0153.M01		771703	178776	Psa.0314.G23		1001144	140937	Psa.0757.C15
36908	16106	Psa.0465.C16		220003	13202	Psa.0532.L14		399570	123884	Psa.0143.D24		574287	65476	Psa.0605.D10		771703	178777	Psa.0372.G19		1001144	141118	Psa.0428.H18
36908	43222	Psa.0693.P01		220003	13203	Psa.0036.B23		399570	123885	Psa.0168.P22		574287	166826	Psa.0470.C20		771703	191255	Psa.0338.G20		1001144	141119	Psa.0204.G24
36908	43223	Psa.0072.N16		220003	104450	Psa.0634.J14		399570	123886	Psa.0701.E09		574287	166827	Psa.0611.J24		771703	214612	Psa.0647.F04		1001144	141122	Psa.0523.L19
36908	43224	Psa.0249.F18		220003	132153	Psa.0667.K23		399570	123888	Psa.0061.H19		574287	188923	Psa.0538.I17		771703	214745	Psa.0566.E19		1001144	141123	Psa.0497.L20
36908	43225	Psa.0003.F23		220003	132157	Psa.0687.L14		399570	141439	Psa.0275.E21		574288	35767	Psa.0714.H22		771704	129699	Psa.0674.B10		1001145	33805	Psa.0304.A05
36908	43226	Psa.0684.J16		220003	132158	Psa.0743.J11		399570	141440	Psa.0242.P09		574288	35768	Psa.0199.O04		771704	129705	Psa.0207.F14		1001145	33806	Psa.0353.E14
36908	43227	Psa.0337.B03		220003	132159	Psa.0484.G10		399570	141441	Psa.0138.N20		574288	35769	Psa.0316.L02		771704	138852	Psa.0739.P15		1001145	93555	Psa.0269.G06
36908	43228	Psa.0558.O12		220003	132160	Psa.0289.D04		399570	180336	Psa.0692.K13		574288	35770	Psa.0670.N16		771704	189281	Psa.0689.B17		1001145	93557	Psa.0429.A13
36908	69833	Psa.0233.J21		220003	172149	Psa.0471.H17		399570	180337	Psa.0405.F05		574288	35771	Psa.0508.L13		771705	8767	Psa.0439.P11		1001145	217478	Psa.0208.B20
36908	123330	Psa.0191.L02		220003	172150	Psa.0229.O07		399570	180338	Psa.0545.L11		574288	35772	Psa.0190.A03		771705	52677	Psa.0522.L09		1001146	70184	Psa.0630.P01
36908	145990	Psa.0626.H23		220004	154411	Psa.0326.L16		399570	199400	Psa.0133.C22		574288	35773	Psa.0726.J21		771705	52678	Psa.0212.I23		1001146	107926	Psa.0206.N19
36908	168668	Psa.0669.E17		220004	160553	Psa.0222.J12		399570	201008	Psa.0307.M01		574288	35774	Psa.0273.I19		771705	52679	Psa.0294.G02		1001146	107927	Psa.0412.H20
36908	219083	Psa.0577.G20		220004	160554	Psa.0690.G10		399571	88279	Psa.0062.A10		574289	174	Psa.0324.K05		771705	52680	Psa.0131.E04		1001147	37189	Psa.0206.G03
36909	38936	Psa.0152.P06		220004	160555	Psa.0043.O08		399571	88280	Psa.0197.O19		574289	175	Psa.0588.F02		771705	52681	Psa.0314.K13		1001147	37191	Psa.0316.O20
36909	38938	Psa.0114.N03		220004	160556	Psa.0664.N17		399571	88281	Psa.0224.E23		574289	176	Psa.0241.H24		771705	52682	Psa.0328.H11		1001147	37192	Psa.0325.G17
36909	38940	Psa.0638.D16		220004	187767	Psa.0633.E05		399571	88282	Psa.0750.G23		574289	177	Psa.0091.H11		771705	216979	Psa.0398.O15		1001147	65476	Psa.0605.D10
36909	38941	Psa.0374.M22		220004	187768	Psa.0573.H18		399571	88283	Psa.0510.J09		574290	135959	Psa.0088.M15		771706	71514	Psa.0133.E12		1001147	166826	Psa.0470.C20
36909	129728	Psa.0522.N11		220004	187769	Psa.0588.E15		399571	88284	Psa.0556.A05		574291	152980	Psa.0482.E18		771706	196900	Psa.0753.B12		1001147	166827	Psa.0611.J24
36909	129730	Psa.0021.B10		220004	187771	Psa.0040.J12		399572	86016	Psa.0720.G14		574291	163291	Psa.0343.K09		771707	117045	Psa.0273.N06		1001147	188923	Psa.0538.I17
36909	142212	Psa.0005.N23		220004	187772	Psa.0054.L06		399572	86017	Psa.0057.M16		574292	17452	Psa.0113.D15		771707	117046	Psa.0743.B24		1001148	112243	Psa.0251.F17
36909	211053	Psa.0294.F06		220004	188729	Psa.0423.G13		399572	86018	Psa.0702.A15		574292	40849	Psa.0723.C06		771707	117047	Psa.0564.J02		1001148	112244	Psa.0394.O15
36910	7241	Psa.0510.A11		220004	202568	Psa.0597.M12		399572	86019	Psa.0427.K07		574292	40851	Psa.0339.B03		771707	117048	Psa.0133.A18		1001148	170567	Psa.0209.A22
36910	127913	Psa.0710.B23		220004	213822	Psa.0575.E19		399572	131958	Psa.0128.N11		574292	40852	Psa.0157.E07		771707	117049	Psa.0450.F04		1001148	170569	Psa.0221.L18
36910	127914	Psa.0374.P01		220005	59805	Psa.0589.H21		399574	90890	Psa.0408.H16		574292	179505	Psa.0563.B23		771708	5083	Psa.0254.O03		1001148	170571	Psa.0666.N13
36910	171029	Psa.0002.E08		220005	59807	Psa.0417.J09		399574	90893	Psa.0442.C02		574292	179506	Psa.0198.J08		771708	5084	Psa.0231.E02		1001149	116418	Psa.0559.B10
36910	171030	Psa.0691.A20		220005	59810	Psa.0135.I22		399574	90895	Psa.0137.D16		574292	179507	Psa.0091.B01		771708	5087	Psa.0131.H22		1001149	116419	Psa.0218.A11
36911	101255	Psa.0146.G19		220005	177443	Psa.0482.G06		399574	90897	Psa.0058.D15		574294	43161	Psa.0292.M04		771708	5089	Psa.0431.H08		1001149	116420	Psa.0542.J03
36911	101256	Psa.0764.B20		220005	177444	Psa.0499.N14		399574	90898	Psa.0770.M15		574294	43162	Psa.0543.A18		771708	167504	Psa.0404.O04		1001149	116422	Psa.0226.J05
36911	101257	Psa.0460.C24		220005	177445	Psa.0060.H10		399574	90899	Psa.0707.J22		574294	43163	Psa.0404.P17		771708	167505	Psa.0389.L13		1001149	116423	Psa.0429.E23
36911	101258	Psa.0170.N01		220005	177446	Psa.0696.J24		399574	157502	Psa.0731.G21		574294	119940	Psa.0087.I05		771709	129570	Psa.0133.L17		1001149	116424	Psa.0256.L23
36911	101259	Psa.0452.O08		220005	177448	Psa.0318.K08		399574	157505	Psa.0218.C11		574295	29338	Psa.0238.P19		771709	129571	Psa.0380.A05		1001149	116426	Psa.0233.N20
36911	101260	Psa.0151.J01		220005	177449	Psa.0150.H16		399575	25138	Psa.0301.H01		574295	29340	Psa.0243.C02		771710	65214	Psa.0269.P17		1001149	116427	Psa.0207.D12
36911	101262	Psa.0380.K13		220005	177450	Psa.0302.G19		399575	31627	Psa.0142.L21		574295	29341	Psa.0298.M14		771711	98416	Psa.0127.B17		1001149	116428	Psa.0496.I23
36911	101263	Psa.0002.N22		220005	177451	Psa.0127.B24		399575	97947	Psa.0062.J22		574295	29342	Psa.0171.J24		771712	23086	Psa.0512.B10		1001150	79493	Psa.0337.C21
36911	101265	Psa.0710.I16		220005	177452	Psa.0047.G21		399575	97948	Psa.0310.L15		574295	29343	Psa.0703.D20		771712	23087	Psa.0131.C05		1001150	79494	Psa.0204.D13
36911	145179	Psa.0121.H19		220005	185423	Psa.0174.G22		399575	97949	Psa.0414.F16		574295	29344	Psa.0433.G15		771712	23088	Psa.0540.E22		1001150	121903	Psa.0294.C10
36912	180164	Psa.0004.L03		220005	212900	Psa.0533.K09		399575	97951	Psa.0585.M19		574295	29346	Psa.0290.E04		771713	55189	Psa.0129.C18		1001151	134347	Psa.0238.K01
36912	185939	Psa.0095.E05		220007	69429	Psa.0188.F12		399575	97952	Psa.0534.L23		574295	92929	Psa.0364.I18		771713	55191	Psa.0322.K14		1001151	134349	Psa.0299.D18
36912	185941	Psa.0136.E04		220007	69430	Psa.0038.H13		399575	140018	Psa.0087.N06		574295	92933	Psa.0250.B24		771713	55192	Psa.0471.F07		1001151	134350	Psa.0754.E11
36912	185942	Psa.0230.C21		220007	113630	Psa.0162.G16		399575	140019	Psa.0100.O17		574295	92935	Psa.0374.C10		771713	131330	Psa.0361.J07		1001151	166269	Psa.0321.P16
36913	2914	Psa.0545.L08		220007	113631	Psa.0755.E14		399576	193020	Psa.0597.G10		574295	92936	Psa.0115.J11		771714	28964	Psa.0614.L03		1001151	166271	Psa.0448.J23
36913	2916	Psa.0100.D08		220007	113632	Psa.0108.G17		399577	177099	Psa.0209.G18		574296	132725	Psa.0368.J21		771714	28965	Psa.0410.K04		1001151	210442	Psa.0208.N12
36913	2918	Psa.0362.A03		220007	113633	Psa.0120.K04		399577	177100	Psa.0057.D16		574296	202691	Psa.0115.H24		771714	28966	Psa.0430.P15		1001151	210443	Psa.0303.E14
36913	2919	Psa.0227.B22		220007	113634	Psa.0414.F10		399577	177102	Psa.0729.B04		574296	202692	Psa.0285.A06		771714	28967	Psa.0759.J15		1001151	210444	Psa.0734.A02
36913	2920	Psa.0159.K11		220007	113635	Psa.0058.J02		399577	187901	Psa.0471.N17		574296	202696	Psa.0090.J12		771714	28968	Psa.0131.D13		1001152	183631	Psa.0207.D18
36913	2921	Psa.0004.C24		220007	138984	Psa.0475.B06		399577	187902	Psa.0345.H18		574296	203902	Psa.0713.C19		771714	28969	Psa.0438.I10		1001152	183735	Psa.0361.N03
36913	150682	Psa.0611.L05		220008	13838	Psa.0508.J14		399577	188402	Psa.0127.L24		574298	48228	Psa.0643.H24		771714	28970	Psa.0138.B11		1001152	183736	Psa.0573.I23
36915	77699	Psa.0731.H07		220008	13842	Psa.0265.M19		399577	188403	Psa.0556.A08		574298	48229	Psa.0127.L15		771715	36374	Psa.0455.F18		1001153	113525	Psa.0266.K08
36915	77704	Psa.0185.F21		220008	13843	Psa.0398.A06		399578	33814	Psa.0441.L12		574298	48230	Psa.0242.J11		771715	36377	Psa.0446.C07		1001153	113526	Psa.0535.J15
36915	77705	Psa.0096.M08		220008	13844	Psa.0619.N15		399578	33815	Psa.0472.E19		574298	48231	Psa.0300.F23		771715	36378	Psa.0592.G21		1001153	113527	Psa.0656.D14
36915	77707	Psa.0454.I03		220008	13845	Psa.0438.A03		399578	33817	Psa.0312.B07		574298	48232	Psa.0502.L12		771715	109850	Psa.0532.J17		1001153	178260	Psa.0483.F05
36915	77708	Psa.0197.A19		220008	13846	Psa.0289.O18		399578	105342	Psa.0575.O15		574298	48234	Psa.0088.G23		771715	109851	Psa.0223.M04		1001153	178261	Psa.0210.L09
36915	117734	Psa.0237.P16		220008	13847	Psa.0499.D19		399578	105343	Psa.0229.I17		574299	48228	Psa.0643.H24		771715	109852	Psa.0131.P12		1001154	170090	Psa.0626.C11
36915	117736	Psa.0420.P20		220008	64802	Psa.0087.A20		399579	24890	Psa.0633.M01		574299	48229	Psa.0127.L15		771715	109853	Psa.0207.H24		1001154	170091	Psa.0206.P05
36915	117739	Psa.0007.F09		220008	121601	Psa.0375.O14		399579	34202	Psa.0497.I13		574299	48230	Psa.0242.J11		771716	102574	Psa.0305.D07		1001154	208498	Psa.0649.K11
36915	117740	Psa.0355.B23		220008	121602	Psa.0163.K08		399579	137936	Psa.0120.B13		574299	48231	Psa.0300.F23		771716	102576	Psa.0677.O18		1001155	3622	Psa.0251.K08
36915	129642	Psa.0173.H17		220008	214953	Psa.0410.N07		399579	179689	Psa.0514.K02		574299	48232	Psa.0502.L12		771716	127660	Psa.0130.F10		1001155	37239	Psa.0697.N10
36915	159532	Psa.0521.B22		220009	65496	Psa.0210.K23		399580	88581	Psa.0060.E19		574299	48233	Psa.0519.H15		771717	38983	Psa.0479.F11		1001155	47579	Psa.0242.G23
36915	159533	Psa.0512.J01		220009	65499	Psa.0199.I03		399580	88582	Psa.0479.I07		574299	48234	Psa.0088.G23		771717	43942	Psa.0222.G10		1001155	64242	Psa.0433.I21
36915	159536	Psa.0535.K09		220009	156089	Psa.0286.K11		399580	173139	Psa.0571.N22		574300	38445	Psa.0090.I03		771717	43943	Psa.0320.M14		1001155	64243	Psa.0364.E03
36915	175748	Psa.0572.N23		220009	156091	Psa.0425.P15		399580	201538	Psa.0600.B12		574300	59972	Psa.0631.K18		771717	43944	Psa.0130.N10		1001155	95677	Psa.0205.I01
36915	175750	Psa.0386.A02		220009	156092	Psa.0453.H21		399580	216502	Psa.0401.K13		574300	59974	Psa.0689.H20		771717	43945	Psa.0769.N03		1001155	95678	Psa.0402.G21
36916	19883	Psa.0003.C07		220010	111	Psa.0349.P16		399581	73232	Psa.0641.L11		574301	34822	Psa.0169.B17		771718	143141	Psa.0313.E13		1001156	17510	Psa.0407.A13
36916	108578	Psa.0396.D03		220010	114	Psa.0450.C14		399581	73234	Psa.0447.K10		574301	79308	Psa.0554.G05		771718	143145	Psa.0131.C07		1001156	122328	Psa.0393.E14
36916	108579	Psa.0657.C21		220010	63666	Psa.0651.D05		399581	73236	Psa.0174.D18		574302	34767	Psa.0091.F03		771718	147940	Psa.0187.N16		1001156	122329	Psa.0558.A01
36916	108580	Psa.0352.G12		220010	176008	Psa.0086.B16		399581	98224	Psa.0614.E09		574302	34768	Psa.0217.C06		771718	147942	Psa.0273.H21		1001156	122333	Psa.0205.O09
36916	108581	Psa.0456.B07		220010	176009	Psa.0036.E11		399581	106542	Psa.0062.L09		574302	34770	Psa.0246.I15		771718	147943	Psa.0736.E10		1001157	43582	Psa.0249.F07
36917	25805	Psa.0005.D20		220010	176011	Psa.0159.K04		399581	106543	Psa.0716.P21		574302	71059	Psa.0670.J22		771718	150713	Psa.0551.J24		1001157	43583	Psa.0394.H12
36917	162040	Psa.0669.E21		220012	6797	Psa.0121.C15		399581	140213	Psa.0294.N13		574303	188996	Psa.0089.K09		771718	150715	Psa.0156.I19		1001157	157824	Psa.0209.M20
36917	172389	Psa.0730.H10		220012	6798	Psa.0744.M05		399581	193136	Psa.0596.K10		574303	188997	Psa.0602.O15		771718	150716	Psa.0567.H03		1001158	6402	Psa.0206.I24
36917	172390	Psa.0385.C18		220012	6799	Psa.0036.C20		399582	35545	Psa.0337.M04		574303	188998	Psa.0194.A18		771718	187177	Psa.0281.O14		1001158	6404	Psa.0730.M23
36917	172391	Psa.0695.A11		220012	6800	Psa.0469.J03		399582	35546	Psa.0427.J10		574303	188999	Psa.0233.M06		771719	17786	Psa.0608.C11		1001158	6405	Psa.0663.A02
36917	173118	Psa.0353.B09		220012	6801	Psa.0276.A23		399582	48439	Psa.0059.K12		574304	16477	Psa.0663.K09		771719	17787	Psa.0517.M13		1001158	6407	Psa.0351.L11
36917	173119	Psa.0404.M23		220012	6802	Psa.0710.C22		399584	46762	Psa.0718.E11		574304	16478	Psa.0085.L08		771719	17788	Psa.0136.M13		1001158	6408	Psa.0504.H04
36917	175259	Psa.0581.E09		220012	6803	Psa.0615.K17		399585	17278	Psa.0483.N15		574304	19245	Psa.0147.O19		771719	17789	Psa.0627.L09		1001159	6755	Psa.0679.C03
36918	8258	Psa.0363.H01		220012	6804	Psa.0529.P21		399585	33101	Psa.0674.M08		574304	19251	Psa.0380.E12		771719	17790	Psa.0128.E05		1001159	6757	Psa.0498.P24
36918	8261	Psa.0195.M07		220013	25361	Psa.0233.L11		399585	33102	Psa.0396.H07		574305	109825	Psa.0139.D17		771719	17791	Psa.0244.J19		1001159	57448	Psa.0206.G15
36918	37672	Psa.0445.E16		220013	25362	Psa.0554.F05		399585	33103	Psa.0204.G04		574305	169719	Psa.0284.H19		771719	17792	Psa.0558.I11		1001160	6757	Psa.0498.P24
36918	144132	Psa.0389.L04		220013	25364	Psa.0655.F03		399585	160077	Psa.0061.A20		574305	169720	Psa.0749.N05		771719	104206	Psa.0542.B12		1001160	57448	Psa.0206.G15
36918	144135	Psa.0698.E08		220013	77886	Psa.0208.M01		399586	127535	Psa.0601.L11		574305	169721	Psa.0091.H05		771720	183797	Psa.0127.O06		1001161	64175	Psa.0490.N22
36920	30771	Psa.0100.H12		220013	80262	Psa.0133.N04		399586	127537	Psa.0524.G09		574306	33412	Psa.0348.E01		771720	191343	Psa.0204.E14		1001161	64176	Psa.0208.O08
36920	30774	Psa.0624.A18		220013	80263	Psa.0042.N21		399586	127538	Psa.0620.F17		574306	69349	Psa.0519.J05		771721	4105	Psa.0565.N05		1001161	64177	Psa.0475.B23
36920	148929	Psa.0001.I02		220013	80264	Psa.0188.J17		399586	127540	Psa.0191.P02		574306	69350	Psa.0708.P15		771721	4108	Psa.0493.O10		1001161	64178	Psa.0502.A22
36920	148930	Psa.0042.E10		220013	80265	Psa.0365.I22		399586	178503	Psa.0060.E16		574306	175426	Psa.0089.J10		771721	59531	Psa.0588.J19		1001161	110418	Psa.0322.B19
36920	148931	Psa.0430.J16		220013	80266	Psa.0249.E23		399588	93698	Psa.0657.A24		574307	1587	Psa.0551.O01		771721	138111	Psa.0591.M10		1001162	97634	Psa.0209.E21
36920	148932	Psa.0188.F09		220013	85442	Psa.0081.J14		399588	93699	Psa.0057.K16		574307	1590	Psa.0484.D09		771722	62914	Psa.0420.N19		1001162	97635	Psa.0677.B16
36922	88512	Psa.0529.A15		220013	133794	Psa.0339.D03		399588	116463	Psa.0413.K01		574307	1591	Psa.0180.G11		771722	62915	Psa.0133.P08		1001162	97641	Psa.0760.N21
36922	129156	Psa.0754.A04		220013	158143	Psa.0290.G08		399588	116464	Psa.0230.E03		574307	166224	Psa.0614.H04		771722	83298	Psa.0141.I14		1001163	2706	Psa.0431.N24
36922	129157	Psa.0509.O20		220014	95099	Psa.0038.I12		399589	6894	Psa.0062.I19		574309	26460	Psa.0198.K02		771722	83299	Psa.0472.L14		1001163	2713	Psa.0362.A06
36922	129158	Psa.0621.G24		220014	143450	Psa.0338.P06		399589	6895	Psa.0541.N04		574309	115552	Psa.0560.J24		771722	83300	Psa.0257.E10		1001163	21013	Psa.0427.P09
36922	129159	Psa.0683.M03		220015	88670	Psa.0171.E24		399589	192142	Psa.0258.K04		574309	115553	Psa.0091.O14		771723	28912	Psa.0130.I12		1001163	51009	Psa.0280.G18
36922	129160	Psa.0004.N03		220015	165002	Psa.0563.J12		399590	83304	Psa.0318.K22		574309	138100	Psa.0520.M15		771723	28913	Psa.0446.D22		1001163	126036	Psa.0441.L11
36922	129161	Psa.0331.B20		220015	182861	Psa.0040.H14		399590	83305	Psa.0571.M22		574309	138101	Psa.0324.M23		771723	51081	Psa.0700.K10		1001163	165377	Psa.0207.G06
36922	129162	Psa.0031.D10		220015	182863	Psa.0043.C23		399590	160394	Psa.0703.G19		574309	138102	Psa.0492.E22		771723	51082	Psa.0480.J20		1001163	178288	Psa.0456.H16
36923	3268	Psa.0064.L09		220015	197098	Psa.0606.B07		399590	160395	Psa.0061.I11		574309	205734	Psa.0103.C01		771723	51083	Psa.0527.C11		1001163	188523	Psa.0523.J02
36923	3269	Psa.0005.A12		220015	198959	Psa.0221.H17		399590	162099	Psa.0091.I18		574310	15134	Psa.0393.F12		771723	51084	Psa.0247.B18		1001163	208556	Psa.0477.K01
36923	3270	Psa.0518.C14		220016	24679	Psa.0200.E24		399590	162100	Psa.0718.K04		574310	15137	Psa.0700.B03		771724	3165	Psa.0684.F11		1001163	208557	Psa.0260.P04
36923	3271	Psa.0082.C07		220016	24680	Psa.0265.B03		399590	162101	Psa.0644.K02		574310	15138	Psa.0743.D18		771724	3168	Psa.0417.K14		1001164	81673	Psa.0270.C05
36923	91377	Psa.0702.M02		220016	24681	Psa.0624.K19		399590	162103	Psa.0402.I07		574310	15140	Psa.0088.B03		771724	181218	Psa.0133.B07		1001164	81674	Psa.0434.F04
36924	25483	Psa.0477.K17		220016	24683	Psa.0037.L05		399591	10374	Psa.0508.O13		574310	15142	Psa.0611.H21		771725	51620	Psa.0674.B13		1001164	91183	Psa.0682.L13
36924	184836	Psa.0001.F16		220016	55123	Psa.0631.E09		399591	158780	Psa.0392.C03		574310	58610	Psa.0703.L13		771725	51621	Psa.0128.N04		1001164	112915	Psa.0641.J06
36924	198435	Psa.0751.J15		220016	136585	Psa.0298.M03		399591	158781	Psa.0449.L15		574310	115794	Psa.0539.P04		771725	51623	Psa.0230.D14		1001164	112916	Psa.0573.J02
36924	203578	Psa.0627.N04		220017	3657	Psa.0632.L04		399591	158782	Psa.0058.D01		574311	15134	Psa.0393.F12		771725	131159	Psa.0615.G04		1001164	136064	Psa.0348.P14
36924	203579	Psa.0237.N19		220017	96766	Psa.0064.M09		399591	178530	Psa.0555.I21		574311	15140	Psa.0088.B03		771725	131160	Psa.0258.P09		1001164	136065	Psa.0427.O11
36927	23864	Psa.0079.J04		220017	182975	Psa.0036.C05		399592	35116	Psa.0147.N07		574311	15142	Psa.0611.H21		771726	8139	Psa.0292.G11		1001164	136066	Psa.0206.N03
36927	23865	Psa.0608.J24		220017	182977	Psa.0311.K09		399592	35118	Psa.0261.F06		574312	47474	Psa.0185.F17		771726	121274	Psa.0676.K01		1001164	136067	Psa.0455.G06
36927	23866	Psa.0595.A04		220017	182978	Psa.0106.I14		399592	35119	Psa.0494.G19		574312	47475	Psa.0398.H22		771726	121275	Psa.0131.G06		1001164	156816	Psa.0757.I05
36927	133694	Psa.0484.D15		220018	113013	Psa.0459.F22		399592	74594	Psa.0436.L24		574312	47476	Psa.0725.G17		771726	121276	Psa.0228.G10		1001164	171712	Psa.0522.A06
36927	133699	Psa.0428.G09		220018	113015	Psa.0104.D17		399592	74595	Psa.0061.L18		574312	47477	Psa.0749.H01		771726	121277	Psa.0699.I09		1001164	179704	Psa.0382.A15
36927	134914	Psa.0003.M10		220018	113016	Psa.0584.P21		399592	74596	Psa.0099.N08		574312	47478	Psa.0086.N08		771726	121278	Psa.0576.A15		1001165	152247	Psa.0510.G07
36927	217812	Psa.0574.K24		220018	113017	Psa.0349.A16		399592	74598	Psa.0472.P15		574312	47479	Psa.0674.E01		771727	531	Psa.0127.P08		1001165	152248	Psa.0739.A17
36929	77656	Psa.0394.I23		220018	113019	Psa.0040.J15		399592	74599	Psa.0705.C14		574312	47480	Psa.0442.B20		771727	532	Psa.0683.N08		1001165	152249	Psa.0564.P13
36929	77657	Psa.0607.C04		220018	129769	Psa.0318.K09		399593	78951	Psa.0430.M01		574313	31555	Psa.0631.L12		771727	174838	Psa.0185.N07		1001165	152250	Psa.0394.L16
36929	77659	Psa.0477.J19		220019	49373	Psa.0407.F02		399593	138858	Psa.0060.K22		574313	31556	Psa.0086.C02		771728	81393	Psa.0130.C11		1001165	152251	Psa.0205.A19
36929	77660	Psa.0006.E02		220019	49375	Psa.0040.K05		399594	177794	Psa.0272.N04		574313	31558	Psa.0187.F03		771728	180181	Psa.0224.N19		1001165	155215	Psa.0727.G10
36929	169822	Psa.0761.D07		220019	49376	Psa.0642.I14		399594	179228	Psa.0067.M02		574313	31559	Psa.0432.I16		771728	180182	Psa.0670.D17		1001166	35162	Psa.0258.F05
36929	169823	Psa.0752.G08		220019	131304	Psa.0174.P08		399594	179229	Psa.0249.E05		574313	31560	Psa.0199.F23		771729	34050	Psa.0741.E11		1001166	35163	Psa.0427.E16
36929	169824	Psa.0124.G11		220019	131307	Psa.0623.O17		399594	181604	Psa.0284.F17		574313	31561	Psa.0398.M17		771729	144068	Psa.0399.L01		1001166	35171	Psa.0205.K20
36930	51615	Psa.0362.K17		220019	131309	Psa.0215.H18		399594	181605	Psa.0654.K08		574314	142844	Psa.0206.I09		771729	144069	Psa.0212.D11		1001167	50893	Psa.0297.E01
36930	51616	Psa.0551.N08		220020	119495	Psa.0310.O10		399594	181606	Psa.0156.A18		574314	160465	Psa.0503.O04		771729	144070	Psa.0191.D17		1001167	50898	Psa.0206.P07
