## Supplemental Table 2 for "Development of a sequence-based reference physical map of pea (*Pisum sativum* L.)" (part 37 of 173)

### Sheet: tags_on_bacs (continued)
Tag ID	Bac No.	Bac ID		Tag ID	Bac No.	Bac ID		Tag ID	Bac No.	Bac ID		Tag ID	Bac No.	Bac ID		Tag ID	Bac No.	Bac ID		Tag ID	Bac No.	Bac ID		Tag ID	Bac No.	Bac ID
36930	125059	Psa.0482.I09		220020	119497	Psa.0036.A24		399594	181607	Psa.0240.J03		574314	183744	Psa.0424.B22		771729	144071	Psa.0677.F12		1001168	153415	Psa.0537.P02
36930	125060	Psa.0617.O01		220020	119498	Psa.0727.L22		399594	181608	Psa.0619.N19		574314	183746	Psa.0595.D10		771729	144072	Psa.0238.B01		1001168	153418	Psa.0472.J20
36930	190772	Psa.0002.C03		220020	169901	Psa.0702.F22		399594	181609	Psa.0443.G09		574314	183747	Psa.0555.H20		771729	144073	Psa.0219.F14		1001168	166369	Psa.0206.N18
36930	190773	Psa.0685.N20		220021	68087	Psa.0277.C18		399594	214856	Psa.0551.H11		574314	189550	Psa.0223.H03		771729	144074	Psa.0465.A19		1001169	47653	Psa.0272.F14
36931	112891	Psa.0475.L21		220021	68088	Psa.0224.F09		399594	214857	Psa.0611.K02		574315	51961	Psa.0252.D01		771729	144075	Psa.0133.M17		1001169	47654	Psa.0546.I10
36931	138935	Psa.0054.P07		220021	68089	Psa.0262.A05		399594	216152	Psa.0486.L03		574315	74433	Psa.0745.C11		771729	144076	Psa.0710.C09		1001169	47655	Psa.0565.K21
36931	138936	Psa.0005.P22		220021	68091	Psa.0213.E22		399594	216153	Psa.0062.F15		574315	74435	Psa.0090.A10		771729	144077	Psa.0534.F01		1001169	47656	Psa.0205.C23
36932	20360	Psa.0320.O09		220021	75293	Psa.0040.H10		399595	36997	Psa.0235.C19		574315	74438	Psa.0347.B03		771729	144078	Psa.0332.J14		1001169	107688	Psa.0756.P11
36932	20361	Psa.0583.M05		220021	75294	Psa.0491.G18		399595	114505	Psa.0642.K06		574315	194271	Psa.0223.F05		771730	112882	Psa.0181.H15		1001170	5397	Psa.0274.O06
36932	131432	Psa.0456.A10		220021	75295	Psa.0067.F11		399595	114506	Psa.0694.H04		574316	143052	Psa.0361.P12		771730	112883	Psa.0333.I12		1001170	5398	Psa.0360.E23
36932	131433	Psa.0020.I10		220021	75296	Psa.0679.F17		399595	114507	Psa.0499.M01		574316	143053	Psa.0090.I16		771730	112884	Psa.0609.N24		1001170	5399	Psa.0208.O03
36932	131436	Psa.0728.D20		220021	136627	Psa.0155.K06		399595	114508	Psa.0063.J01		574316	143054	Psa.0720.J10		771730	112885	Psa.0319.I08		1001171	163232	Psa.0214.B08
36932	187879	Psa.0089.J13		220021	148100	Psa.0329.E21		399595	114511	Psa.0347.F13		574317	89288	Psa.0395.C07		771730	112886	Psa.0593.E21		1001171	163233	Psa.0205.I23
36932	187880	Psa.0005.L23		220021	148101	Psa.0375.F02		399595	116165	Psa.0123.H04		574317	89289	Psa.0764.K19		771730	112887	Psa.0455.E22		1001171	180652	Psa.0735.A17
36933	4679	Psa.0155.K15		220022	116768	Psa.0042.B10		399595	179881	Psa.0299.O17		574317	89292	Psa.0091.I22		771730	112888	Psa.0133.F05		1001171	183284	Psa.0267.M24
36933	4681	Psa.0381.M09		220023	60608	Psa.0433.B08		399595	183417	Psa.0686.B05		574317	109710	Psa.0200.K20		771730	216669	Psa.0368.E21		1001171	183285	Psa.0770.M13
36933	37729	Psa.0451.K13		220023	132950	Psa.0042.H24		399596	29836	Psa.0251.P07		574317	109711	Psa.0492.N15		771731	42959	Psa.0128.D14		1001171	183286	Psa.0447.G19
36933	37730	Psa.0757.P08		220023	132951	Psa.0278.D23		399596	29838	Psa.0299.P21		574318	39790	Psa.0115.N11		771731	51016	Psa.0569.E02		1001171	199554	Psa.0424.C07
36933	37731	Psa.0007.F10		220023	132952	Psa.0417.O21		399596	117480	Psa.0527.B15		574318	39793	Psa.0129.F06		771731	51017	Psa.0218.C20		1001171	199555	Psa.0418.L14
36933	37732	Psa.0436.K16		220023	141349	Psa.0309.F04		399596	117487	Psa.0507.I06		574318	39794	Psa.0089.O18		771731	51018	Psa.0655.F15		1001172	82916	Psa.0204.O20
36933	37733	Psa.0077.B06		220023	141350	Psa.0228.B05		399596	117492	Psa.0612.F11		574318	156680	Psa.0756.B06		771731	58356	Psa.0192.P05		1001172	82923	Psa.0420.J24
36933	37734	Psa.0714.B23		220024	27149	Psa.0397.B09		399596	129523	Psa.0110.B01		574318	200509	Psa.0458.C14		771732	210875	Psa.0454.B10		1001172	99833	Psa.0272.L05
36934	114169	Psa.0445.N04		220024	27150	Psa.0036.B03		399596	130185	Psa.0448.J17		574319	69634	Psa.0630.D14		771732	210877	Psa.0129.D08		1001173	30079	Psa.0430.B15
36934	135033	Psa.0079.M13		220024	27151	Psa.0760.L23		399596	130186	Psa.0313.I09		574319	69635	Psa.0089.O14		771732	210878	Psa.0443.N16		1001173	30080	Psa.0206.L03
36934	135035	Psa.0065.O21		220024	117467	Psa.0498.D22		399596	130188	Psa.0168.J06		574319	129928	Psa.0227.C21		771733	67035	Psa.0645.M21		1001173	30081	Psa.0530.E20
36934	135036	Psa.0004.C04		220024	159182	Psa.0628.C10		399596	130191	Psa.0057.J22		574321	78517	Psa.0697.B06		771733	67037	Psa.0129.C24		1001173	30082	Psa.0540.L08
36934	135039	Psa.0109.C12		220024	159183	Psa.0729.D12		399596	130193	Psa.0191.A23		574321	78519	Psa.0135.A24		771733	67038	Psa.0253.J01		1001174	76775	Psa.0709.L05
36934	140996	Psa.0533.J20		220024	159184	Psa.0615.G06		399596	149015	Psa.0519.M01		574321	78520	Psa.0418.I16		771733	169068	Psa.0394.L20		1001174	76776	Psa.0606.F05
36934	140997	Psa.0510.A10		220025	83571	Psa.0663.C06		399596	149016	Psa.0347.I03		574321	78522	Psa.0190.J16		771734	29502	Psa.0256.O04		1001175	39366	Psa.0204.C17
36934	140998	Psa.0343.C20		220025	83573	Psa.0439.F16		399596	198973	Psa.0223.H22		574321	78523	Psa.0338.P03		771734	29505	Psa.0133.J15		1001175	145605	Psa.0480.H03
36934	140999	Psa.0419.I19		220025	83579	Psa.0039.H24		399596	202199	Psa.0214.I07		574321	176641	Psa.0180.C05		771734	29506	Psa.0442.N06		1001175	145606	Psa.0553.C09
36935	147437	Psa.0341.O08		220025	98828	Psa.0164.P24		399596	211398	Psa.0409.E23		574321	193536	Psa.0488.D15		771734	209330	Psa.0393.B01		1001175	145607	Psa.0330.P24
36935	147438	Psa.0288.N03		220026	152941	Psa.0038.O14		399598	132588	Psa.0363.N19		574321	201272	Psa.0276.G22		771734	213910	Psa.0584.J09		1001175	145608	Psa.0742.C14
36935	147439	Psa.0626.C08		220026	152942	Psa.0440.M06		399598	132589	Psa.0693.J09		574321	201273	Psa.0085.B07		771734	213911	Psa.0726.C20		1001176	48167	Psa.0496.D06
36936	185993	Psa.0569.I21		220026	152943	Psa.0289.O15		399598	132590	Psa.0515.B21		574323	84559	Psa.0486.O16		771734	213912	Psa.0149.P19		1001176	48171	Psa.0641.M20
36936	185994	Psa.0242.N23		220026	152944	Psa.0480.P02		399598	143044	Psa.0339.N06		574323	84560	Psa.0522.O20		771735	206155	Psa.0131.K22		1001176	88666	Psa.0501.E14
36936	185995	Psa.0374.A01		220026	152946	Psa.0051.B01		399598	201746	Psa.0057.H24		574323	84561	Psa.0726.N08		771735	206156	Psa.0346.O13		1001176	88667	Psa.0528.L11
36936	188385	Psa.0427.F21		220026	152947	Psa.0200.M19		399599	120659	Psa.0059.P03		574323	142758	Psa.0305.A09		771735	218058	Psa.0172.B06		1001176	88668	Psa.0509.K02
36936	205049	Psa.0535.E24		220026	152948	Psa.0204.O15		399599	122546	Psa.0397.P18		574323	142759	Psa.0694.N23		771736	125883	Psa.0597.N20		1001176	88669	Psa.0691.E22
36937	42486	Psa.0124.C19		220026	169803	Psa.0604.P15		399599	122547	Psa.0511.K08		574323	163560	Psa.0201.J18		771736	125884	Psa.0732.O04		1001176	112458	Psa.0454.M24
36937	42487	Psa.0634.N01		220026	173812	Psa.0674.O14		399599	122548	Psa.0715.E05		574323	163561	Psa.0087.M14		771736	125885	Psa.0127.I24		1001177	16375	Psa.0205.C03
36937	42488	Psa.0253.E03		220027	111931	Psa.0342.D10		399599	122549	Psa.0642.D12		574324	41940	Psa.0715.J18		771736	125886	Psa.0312.J20		1001177	16376	Psa.0494.A06
36937	42489	Psa.0689.K01		220027	111932	Psa.0378.M14		399599	122550	Psa.0170.I09		574324	41941	Psa.0202.E13		771736	125887	Psa.0152.E19		1001177	16377	Psa.0518.H04
36937	97208	Psa.0232.B08		220027	111933	Psa.0131.A04		399599	122551	Psa.0142.C03		574324	41943	Psa.0190.C10		771736	125888	Psa.0644.G24		1001177	16378	Psa.0447.K11
36938	51696	Psa.0482.F07		220027	111934	Psa.0404.K04		399599	122552	Psa.0484.E07		574324	41945	Psa.0457.M13		771736	125889	Psa.0573.O12		1001177	16379	Psa.0234.D11
36938	51697	Psa.0130.G06		220027	111935	Psa.0037.P22		399599	122553	Psa.0768.L21		574324	41946	Psa.0540.M14		771736	177365	Psa.0723.B12		1001177	16380	Psa.0481.L01
36938	64587	Psa.0057.E11		220027	111936	Psa.0196.C09		399599	122554	Psa.0139.N23		574324	41947	Psa.0393.H03		771737	12044	Psa.0128.O14		1001177	16382	Psa.0298.A07
36938	64588	Psa.0239.F23		220028	65032	Psa.0509.I15		399599	122555	Psa.0123.B09		574324	41948	Psa.0591.P16		771737	25847	Psa.0602.A13		1001178	67876	Psa.0209.M16
36938	64590	Psa.0520.M02		220028	65035	Psa.0037.G18		399600	137483	Psa.0473.P03		574324	41949	Psa.0422.P05		771737	93002	Psa.0327.L21		1001178	67877	Psa.0480.G15
36938	64592	Psa.0676.O04		220028	65036	Psa.0255.M16		399600	182049	Psa.0692.K03		574325	19300	Psa.0612.K14		771737	101039	Psa.0406.J11		1001179	40944	Psa.0752.I12
36938	64593	Psa.0598.N03		220028	95461	Psa.0622.L12		399600	182050	Psa.0609.D19		574325	19301	Psa.0128.C16		771737	101040	Psa.0147.M14		1001180	40939	Psa.0219.D20
36938	64595	Psa.0645.E23		220028	109188	Psa.0543.O24		399600	182051	Psa.0492.D23		574325	111140	Psa.0600.G07		771737	123771	Psa.0240.K03		1001180	40944	Psa.0752.I12
36938	123005	Psa.0007.M11		220028	109191	Psa.0528.G01		399600	215413	Psa.0595.A17		574325	111142	Psa.0551.H02		771737	123778	Psa.0286.B19		1001180	40945	Psa.0385.P17
36939	94371	Psa.0003.I24		220028	109225	Psa.0560.G21		399601	6085	Psa.0058.H07		574325	111143	Psa.0090.P14		771737	155409	Psa.0214.N24		1001181	130925	Psa.0491.N11
36939	94373	Psa.0206.C09		220028	109775	Psa.0297.H15		399601	127109	Psa.0261.I11		574325	148077	Psa.0728.D18		771737	155599	Psa.0396.H21		1001181	130926	Psa.0570.D13
36939	94374	Psa.0136.M07		220028	127349	Psa.0133.A16		399601	127110	Psa.0271.D22		574326	115145	Psa.0739.O23		771737	187113	Psa.0760.A24		1001181	130927	Psa.0509.M03
36939	94376	Psa.0143.N18		220028	127351	Psa.0287.J04		399601	148709	Psa.0397.M14		574326	115146	Psa.0593.N16		771737	187989	Psa.0178.J03		1001181	130928	Psa.0343.C05
36939	194443	Psa.0684.L15		220028	165014	Psa.0369.J22		399601	148710	Psa.0314.N22		574326	115147	Psa.0446.E20		771737	188378	Psa.0535.L11		1001181	130929	Psa.0567.B23
36939	194444	Psa.0593.G04		220028	165591	Psa.0185.N04		399601	148711	Psa.0277.L03		574326	115148	Psa.0567.H12		771737	188379	Psa.0320.G07		1001181	130930	Psa.0209.I05
36939	194445	Psa.0641.A24		220029	42782	Psa.0063.C10		399601	188848	Psa.0113.C04		574326	115149	Psa.0699.H05		771737	196410	Psa.0640.D05		1001182	174084	Psa.0495.O09
36939	194446	Psa.0376.A13		220029	68650	Psa.0314.K11		399603	137575	Psa.0486.B02		574326	187645	Psa.0614.D10		771737	198915	Psa.0750.J09		1001182	174085	Psa.0531.L15
36939	194447	Psa.0525.D10		220029	72953	Psa.0250.A16		399603	182061	Psa.0762.M18		574326	198306	Psa.0087.J01		771737	198916	Psa.0624.A04		1001182	174086	Psa.0543.K14
36939	194448	Psa.0256.N18		220029	78719	Psa.0748.L09		399603	182062	Psa.0075.E04		574327	97665	Psa.0227.I11		771738	23965	Psa.0362.E24		1001183	126063	Psa.0206.A03
36940	51696	Psa.0482.F07		220029	78722	Psa.0128.E15		399603	182063	Psa.0644.E05		574327	119492	Psa.0523.F21		771738	128309	Psa.0234.N21		1001183	126064	Psa.0449.K17
36940	51697	Psa.0130.G06		220029	116751	Psa.0119.A06		399603	182064	Psa.0168.B17		574328	7018	Psa.0322.L13		771738	128310	Psa.0127.J21		1001183	126065	Psa.0500.G13
36940	64587	Psa.0057.E11		220029	116754	Psa.0572.K22		399603	182065	Psa.0765.H23		574328	17650	Psa.0473.O10		771738	180985	Psa.0502.N08		1001184	49771	Psa.0209.A14
36940	64588	Psa.0239.F23		220029	122764	Psa.0241.J07		399603	182066	Psa.0058.H17		574328	17654	Psa.0385.C23		771738	180986	Psa.0193.F15		1001184	49772	Psa.0218.I03
36940	64589	Psa.0309.M08		220029	156803	Psa.0517.A20		399603	182067	Psa.0419.P20		574328	50425	Psa.0442.A10		771739	64623	Psa.0300.N12		1001185	76604	Psa.0204.K02
36940	64590	Psa.0520.M02		220029	157105	Psa.0205.C15		399604	10133	Psa.0063.L07		574328	50426	Psa.0088.O07		771739	64625	Psa.0222.B22		1001185	117938	Psa.0249.A06
36940	64591	Psa.0557.N15		220029	158133	Psa.0139.K24		399604	88449	Psa.0455.I07		574328	110941	Psa.0150.B10		771739	64626	Psa.0249.H12		1001185	201413	Psa.0504.L17
36940	64592	Psa.0676.O04		220029	186528	Psa.0290.O08		399604	133921	Psa.0334.E18		574329	70736	Psa.0199.P18		771739	64627	Psa.0471.J10		1001186	61519	Psa.0294.F16
36940	64593	Psa.0598.N03		220029	186529	Psa.0229.D23		399604	201415	Psa.0230.K11		574329	70737	Psa.0087.A18		771739	64628	Psa.0150.F15		1001186	61520	Psa.0439.E14
36940	64595	Psa.0645.E23		220031	71240	Psa.0038.K07		399606	105854	Psa.0454.P03		574329	70738	Psa.0464.E02		771739	70243	Psa.0458.H24		1001186	184280	Psa.0731.E17
36940	123005	Psa.0007.M11		220031	71242	Psa.0436.B02		399606	105855	Psa.0751.C04		574330	52424	Psa.0589.O15		771739	70244	Psa.0193.A05		1001186	184281	Psa.0205.N13
36941	7276	Psa.0007.A04		220031	71243	Psa.0317.D18		399606	105856	Psa.0058.H13		574330	52425	Psa.0088.D13		771739	70245	Psa.0129.N23		1001186	193315	Psa.0471.K21
36941	25393	Psa.0427.G20		220031	173155	Psa.0227.C05		399606	105860	Psa.0233.F08		574330	52426	Psa.0614.C11		771740	119552	Psa.0132.I17		1001186	193318	Psa.0666.J21
36941	25394	Psa.0766.C22		220032	127226	Psa.0038.A03		399606	109057	Psa.0481.L08		574331	67816	Psa.0091.D12		771741	156237	Psa.0151.G24		1001186	193319	Psa.0460.K22
36941	44496	Psa.0489.F01		220032	150519	Psa.0075.E11		399606	109060	Psa.0354.C05		574331	67817	Psa.0261.E23		771741	156238	Psa.0162.C14		1001187	92500	Psa.0676.H15
36941	44497	Psa.0251.K12		220033	43946	Psa.0040.F06		399606	159108	Psa.0121.P23		574331	67818	Psa.0457.C09		771742	21611	Psa.0468.D09		1001187	92501	Psa.0581.J22
36941	44498	Psa.0730.B16		220033	43947	Psa.0413.F02		399606	159109	Psa.0748.J03		574331	131391	Psa.0477.J07		771742	21612	Psa.0315.P03		1001187	92502	Psa.0350.P06
36941	44499	Psa.0150.C24		220033	43948	Psa.0247.L04		399607	40641	Psa.0060.C09		574332	10043	Psa.0637.O04		771742	21613	Psa.0170.N11		1001187	92503	Psa.0443.F16
36941	44500	Psa.0162.J15		220033	43949	Psa.0069.K15		399607	40642	Psa.0377.B04		574332	31182	Psa.0598.E14		771742	98298	Psa.0295.G15		1001187	92504	Psa.0205.H07
36941	189491	Psa.0391.E19		220033	43950	Psa.0142.C15		399607	40643	Psa.0617.J12		574332	45225	Psa.0412.F15		771742	188184	Psa.0750.C02		1001187	92505	Psa.0409.O20
36941	191920	Psa.0515.N02		220033	43951	Psa.0206.O09		399608	3804	Psa.0406.B19		574332	45226	Psa.0748.D02		771742	188211	Psa.0130.H14		1001188	90082	Psa.0206.J06
36941	191921	Psa.0404.F17		220033	43952	Psa.0425.P04		399608	3805	Psa.0297.N01		574332	48079	Psa.0641.H10		771742	188213	Psa.0600.F12		1001188	90084	Psa.0439.K09
36942	9837	Psa.0510.L16		220035	109842	Psa.0433.P03		399608	40641	Psa.0060.C09		574332	216536	Psa.0150.P14		771743	29787	Psa.0273.G13		1001188	90086	Psa.0572.J10
36942	22685	Psa.0486.M14		220035	109843	Psa.0410.A12		399608	40642	Psa.0377.B04		574333	170430	Psa.0435.F12		771743	29788	Psa.0608.E03		1001188	101791	Psa.0282.J11
36942	22686	Psa.0077.P18		220035	177709	Psa.0281.B10		399608	40643	Psa.0617.J12		574333	170431	Psa.0147.J03		771743	29789	Psa.0744.E24		1001189	9487	Psa.0547.D09
36942	22687	Psa.0270.M03		220035	177710	Psa.0171.O13		399608	71827	Psa.0168.E05		574333	208649	Psa.0515.P02		771743	29790	Psa.0132.I14		1001189	9489	Psa.0593.C01
36942	22688	Psa.0006.B15		220035	177711	Psa.0038.P15		399609	47856	Psa.0269.I24		574334	17027	Psa.0492.P14		771743	29791	Psa.0200.H01		1001189	70598	Psa.0205.L03
36942	22689	Psa.0149.I22		220035	204387	Psa.0058.C03		399609	61379	Psa.0250.L11		574334	105051	Psa.0544.F12		771743	29792	Psa.0261.N17		1001189	70599	Psa.0449.F23
36942	218296	Psa.0469.L02		220036	49781	Psa.0412.D06		399609	119811	Psa.0063.I22		574334	105052	Psa.0549.P01		771743	123996	Psa.0246.C12		1001189	170878	Psa.0520.P01
36943	40097	Psa.0434.D01		220036	76248	Psa.0088.G21		399610	87165	Psa.0760.C11		574334	105053	Psa.0733.O05		771743	124867	Psa.0699.F22		1001190	199337	Psa.0209.E08
36943	40099	Psa.0261.K15		220036	76250	Psa.0076.N03		399610	91255	Psa.0473.G22		574334	105054	Psa.0086.H20		771743	124869	Psa.0434.K21		1001190	199338	Psa.0554.G12
36943	40100	Psa.0214.D05		220036	76251	Psa.0236.D15		399610	115919	Psa.0335.M21		574334	105055	Psa.0267.H20		771744	55807	Psa.0544.N04		1001192	106373	Psa.0388.O03
36943	40101	Psa.0732.N10		220036	133588	Psa.0639.C17		399610	121456	Psa.0374.K21		574334	167348	Psa.0127.E09		771744	55808	Psa.0132.A19		1001192	106377	Psa.0258.I23
36943	40102	Psa.0563.F06		220036	133589	Psa.0630.P24		399610	204491	Psa.0224.M10		574335	26340	Psa.0495.G08		771745	71662	Psa.0131.G10		1001192	106379	Psa.0746.G13
36944	15119	Psa.0372.J14		220037	9677	Psa.0534.O07		399610	212625	Psa.0512.H01		574335	54130	Psa.0090.K22		771745	129449	Psa.0497.I19		1001192	184010	Psa.0246.D15
36944	49514	Psa.0005.O13		220037	9678	Psa.0199.B22		399611	73073	Psa.0478.I24		574335	54131	Psa.0545.A03		771745	129450	Psa.0770.A07		1001192	184011	Psa.0742.H02
36944	49515	Psa.0040.O14		220037	9680	Psa.0041.D15		399611	73075	Psa.0207.M01		574335	54132	Psa.0672.L09		771745	129451	Psa.0419.P14		1001192	184012	Psa.0638.P04
36944	153081	Psa.0183.B12		220037	9682	Psa.0410.H16		399611	73077	Psa.0254.I10		574335	54133	Psa.0595.L20		771747	28167	Psa.0624.P15		1001192	184013	Psa.0261.E11
36944	153082	Psa.0134.L24		220037	18456	Psa.0269.C07		399611	83765	Psa.0057.C15		574335	54134	Psa.0665.B12		771747	117288	Psa.0432.K03		1001192	184014	Psa.0498.B17
36944	153083	Psa.0678.N01		220038	120756	Psa.0042.C19		399611	83766	Psa.0451.F17		574335	54135	Psa.0281.M02		771747	117289	Psa.0418.K12		1001194	3622	Psa.0251.K08
36944	153086	Psa.0329.G20		220038	168858	Psa.0721.N12		399611	87647	Psa.0692.O17		574336	47368	Psa.0217.E24		771747	188981	Psa.0132.F21		1001194	37239	Psa.0697.N10
36944	153087	Psa.0209.J09		220038	168860	Psa.0672.H15		399611	87648	Psa.0656.E23		574336	193630	Psa.0261.G11		771747	188982	Psa.0201.C09		1001194	47579	Psa.0242.G23
36945	111313	Psa.0187.P17		220038	170765	Psa.0218.B16		399611	87649	Psa.0213.P20		574337	139936	Psa.0086.A10		771747	188983	Psa.0375.H18		1001194	64242	Psa.0433.I21
36945	111315	Psa.0355.A02		220038	209965	Psa.0558.N14		399611	87651	Psa.0631.E18		574337	139937	Psa.0335.I03		771747	188984	Psa.0195.G19		1001194	64243	Psa.0364.E03
36945	111316	Psa.0700.I16		220039	92206	Psa.0726.P24		399611	87653	Psa.0682.F13		574338	98719	Psa.0628.E24		771747	216213	Psa.0401.D13		1001194	95677	Psa.0205.I01
36945	193199	Psa.0003.F22		220039	92207	Psa.0118.H18		399611	87654	Psa.0290.M24		574338	98720	Psa.0513.O12		771748	27836	Psa.0571.B21		1001194	95678	Psa.0402.G21
36947	156059	Psa.0117.N12		220039	92208	Psa.0492.C22		399612	165750	Psa.0266.G19		574338	113200	Psa.0087.O12		771748	214162	Psa.0602.E02		1001195	46202	Psa.0209.C02
36947	156062	Psa.0102.E16		220039	92209	Psa.0059.J04		399612	165751	Psa.0704.G23		574339	48230	Psa.0242.J11		771749	81667	Psa.0556.H13		1001195	46203	Psa.0268.G06
36947	156064	Psa.0248.O02		220039	177574	Psa.0040.N12		399612	165753	Psa.0228.K06		574339	48231	Psa.0300.F23		771749	164880	Psa.0364.C23		1001195	46204	Psa.0597.O05
36947	156066	Psa.0431.O01		220039	177575	Psa.0111.M08		399613	96903	Psa.0172.G21		574339	48234	Psa.0088.G23		771749	164881	Psa.0270.O13		1001195	46205	Psa.0617.D19
36947	156068	Psa.0643.I17		220039	177576	Psa.0390.E19		399613	201675	Psa.0431.L22		574340	88437	Psa.0433.L07		771749	164882	Psa.0210.F06		1001195	106147	Psa.0427.P03
36947	208989	Psa.0143.G16		220039	180266	Psa.0606.J09		399613	201676	Psa.0297.M10		574340	88438	Psa.0340.C14		771749	196407	Psa.0129.E16		1001196	52096	Psa.0640.K23
36947	208991	Psa.0679.K06		220040	28884	Psa.0480.O18		399613	201677	Psa.0082.B07		574340	111631	Psa.0104.L24		771750	5083	Psa.0254.O03		1001196	52098	Psa.0474.L02
36947	208992	Psa.0234.H15		220040	28885	Psa.0662.H07		399613	201678	Psa.0118.P15		574340	111636	Psa.0489.B21		771750	5084	Psa.0231.E02		1001196	109935	Psa.0208.M19
36948	43212	Psa.0004.M16		220040	28886	Psa.0457.J22		399613	201679	Psa.0542.M07		574340	111637	Psa.0135.I06		771750	5087	Psa.0131.H22		1001197	91367	Psa.0205.B12
36948	43213	Psa.0445.F10		220040	28887	Psa.0751.C19		399613	201680	Psa.0401.K20		574340	128307	Psa.0469.I17		771750	5089	Psa.0431.H08		1001197	156034	Psa.0366.F06
36948	43214	Psa.0073.M20		220040	28889	Psa.0485.B19		399613	201681	Psa.0096.N11		574341	129220	Psa.0372.C21		771751	10594	Psa.0560.N03		1001197	200624	Psa.0307.E21
36948	43215	Psa.0413.E15		220040	52089	Psa.0167.G05		399613	207313	Psa.0063.K24		574341	129221	Psa.0556.H21		771751	10595	Psa.0570.D06		1001198	99922	Psa.0233.E12
36948	167313	Psa.0395.D22		220040	52090	Psa.0068.B10		399613	215687	Psa.0385.D20		574341	129223	Psa.0088.O24		771751	10596	Psa.0372.B04		1001198	107545	Psa.0329.E07
36949	67296	Psa.0667.L10		220040	52091	Psa.0704.C23		399615	87105	Psa.0145.N03		574341	129224	Psa.0191.A07		771751	10599	Psa.0131.K09		1001198	107547	Psa.0208.G23
36949	67297	Psa.0185.F11		220040	52092	Psa.0639.I10		399615	87106	Psa.0068.L02		574342	13382	Psa.0179.H10		771751	10601	Psa.0668.N01		1001198	126290	Psa.0606.E20
36949	67298	Psa.0724.D13		220040	52093	Psa.0576.P24		399615	87108	Psa.0262.J23		574342	13383	Psa.0262.D18		771751	10602	Psa.0707.M17		1001200	120965	Psa.0282.B23
36949	67299	Psa.0225.C13		220040	52094	Psa.0039.O09		399615	127348	Psa.0059.A18		574342	13384	Psa.0340.E04		771752	85527	Psa.0205.K22		1001200	120968	Psa.0738.I13
36949	67301	Psa.0504.M24		220040	100252	Psa.0715.F11		399615	127352	Psa.0113.C11		574342	13385	Psa.0203.E08		771752	108921	Psa.0469.D14		1001200	120969	Psa.0435.C15
36949	67302	Psa.0634.C21		220040	100253	Psa.0589.C03		399615	187025	Psa.0736.G05		574342	13386	Psa.0369.H08		771752	109146	Psa.0391.N22		1001200	120970	Psa.0361.A14
36949	67303	Psa.0674.C05		220040	100254	Psa.0424.G06		399616	36346	Psa.0340.A23		574342	75005	Psa.0380.J11		771752	109148	Psa.0448.C05		1001200	169630	Psa.0205.J09
36949	194671	Psa.0001.K22		220040	100255	Psa.0572.P17		399616	38629	Psa.0482.M03		574343	88519	Psa.0360.P15		771752	118503	Psa.0584.M04		1001200	169632	Psa.0491.E16
36949	201478	Psa.0312.M21		220040	203320	Psa.0528.F11		399616	38631	Psa.0104.J03		574343	88520	Psa.0090.D13		771752	124086	Psa.0510.I22		1001202	190280	Psa.0330.F09
36951	2805	Psa.0316.G09		220041	34110	Psa.0351.J17		399616	38633	Psa.0060.B12		574343	88523	Psa.0564.E16		771752	124088	Psa.0530.N09		1001202	190281	Psa.0209.D11
36951	2806	Psa.0264.A15		220041	34111	Psa.0420.A01		399616	51998	Psa.0133.K16		574344	126572	Psa.0089.M09		771752	124090	Psa.0629.M11		1001202	205775	Psa.0270.L03
36951	2807	Psa.0452.A16		220041	34113	Psa.0199.N12		399617	42782	Psa.0063.C10		574344	127670	Psa.0363.C12		771752	134008	Psa.0132.H22		1001203	2782	Psa.0379.M14
36951	2808	Psa.0001.K23		220041	34114	Psa.0697.N03		399617	42783	Psa.0112.L18		574344	127673	Psa.0523.F09		771752	134009	Psa.0183.K14		1001203	2783	Psa.0243.M08
36952	25085	Psa.0665.N23		220041	155966	Psa.0769.P02		399617	42784	Psa.0501.B06		574344	127676	Psa.0724.K24		771752	208283	Psa.0424.M23		1001203	2784	Psa.0659.N02
36952	48169	Psa.0357.L06		220041	155967	Psa.0040.J19		399617	42785	Psa.0436.F24		574344	127677	Psa.0701.C22		771754	1826	Psa.0704.H07		1001203	2785	Psa.0406.A15
36952	48170	Psa.0586.L18		220041	205204	Psa.0684.F13		399617	42786	Psa.0361.C23		574345	67327	Psa.0534.K02		771754	73501	Psa.0130.M22		1001203	41257	Psa.0206.A21
36952	48177	Psa.0744.G22		220041	205205	Psa.0527.M03		399617	42787	Psa.0603.J24		574345	82703	Psa.0113.M15		771756	92110	Psa.0484.F03		1001204	35976	Psa.0441.B20
36952	48180	Psa.0117.M16		220041	219748	Psa.0563.L17		399617	59336	Psa.0519.N21		574345	82704	Psa.0089.N15		771756	176303	Psa.0252.N21		1001204	197778	Psa.0219.L02
36952	80970	Psa.0003.P16		220042	161389	Psa.0155.G22		399617	113372	Psa.0231.I13		574345	136284	Psa.0343.P03		771756	176304	Psa.0482.E09		1001204	202714	Psa.0614.G06
36952	95832	Psa.0209.A04		220042	179435	Psa.0741.P15		399617	113373	Psa.0765.M17		574346	9928	Psa.0088.I01		771756	176307	Psa.0285.I09		1001204	202715	Psa.0475.J08
36953	5484	Psa.0462.F08		220042	179436	Psa.0039.B11		399617	113374	Psa.0614.O04		574346	9933	Psa.0154.G17		771756	176308	Psa.0142.P23		1001204	202716	Psa.0207.F15
36953	5489	Psa.0062.B13		220043	14282	Psa.0435.E07		399617	113375	Psa.0511.H04		574346	22139	Psa.0400.M24		771756	176309	Psa.0131.H07		1001205	33500	Psa.0679.D05
36953	5492	Psa.0657.M05		220043	14283	Psa.0061.F16		399619	37406	Psa.0454.O01		574348	79469	Psa.0632.I17		771756	181083	Psa.0313.M05		1001205	33501	Psa.0414.N04
36953	5496	Psa.0493.I08		220043	14284	Psa.0547.I12		399619	37408	Psa.0357.L17		574348	79470	Psa.0438.O12		771756	184629	Psa.0688.B02		1001205	33503	Psa.0210.N12
36953	24559	Psa.0676.O09		220043	14285	Psa.0037.H17		399619	37409	Psa.0362.I18		574348	79471	Psa.0224.J08		771757	114962	Psa.0481.H05		1001205	33504	Psa.0517.P14
36953	24560	Psa.0035.N24		220043	14286	Psa.0168.J11		399619	69952	Psa.0641.H18		574348	79472	Psa.0087.J14		771757	114963	Psa.0134.D16		1001205	33505	Psa.0561.H08
36953	87022	Psa.0510.G10		220044	36451	Psa.0072.B08		399619	69953	Psa.0756.K06		574348	79473	Psa.0494.K23		771757	119968	Psa.0556.L12		1001206	84949	Psa.0437.F06
36953	87023	Psa.0216.P14		220044	171335	Psa.0042.L16		399619	69955	Psa.0729.E09		574348	79474	Psa.0169.C10		771757	119969	Psa.0609.G08		1001206	84950	Psa.0381.I09
36953	87025	Psa.0666.L08		220044	171337	Psa.0312.J24		399619	158062	Psa.0185.I07		574348	79475	Psa.0476.N15		771757	130578	Psa.0598.E10		1001206	84951	Psa.0643.C01
36953	87026	Psa.0093.D08		220045	21478	Psa.0670.G24		399619	158063	Psa.0309.C03		574349	147187	Psa.0614.H14		771757	130579	Psa.0130.L21		1001206	103160	Psa.0699.J19
36953	92200	Psa.0643.L17		220045	21480	Psa.0037.N21		399619	158064	Psa.0568.A11		574349	147188	Psa.0569.A10		771757	130580	Psa.0398.P15		1001206	103162	Psa.0207.I01
36953	92201	Psa.0200.N15		220045	152545	Psa.0398.C23		399619	158065	Psa.0060.C04		574349	147189	Psa.0436.L16		771758	16093	Psa.0662.B04		1001206	162557	Psa.0238.C20
36953	92205	Psa.0324.H20		220046	62275	Psa.0111.C07		399620	143855	Psa.0232.K11		574349	147190	Psa.0688.N03		771758	16094	Psa.0293.G11		1001207	152620	Psa.0466.D19
36953	128608	Psa.0036.L15		220046	62276	Psa.0653.P23		399620	143856	Psa.0061.M20		574349	147191	Psa.0085.K20		771758	16095	Psa.0487.C10		1001207	152621	Psa.0209.I16
36953	128611	Psa.0479.K03		220046	62277	Psa.0356.N11		399620	143857	Psa.0644.A02		574349	147192	Psa.0490.O13		771758	16096	Psa.0395.K11		1001207	169070	Psa.0611.H15
36953	143815	Psa.0158.P15		220046	62279	Psa.0039.P02		399620	143858	Psa.0134.J06		574349	147193	Psa.0362.K21		771758	16097	Psa.0239.N12		1001208	51440	Psa.0645.M14
36953	191805	Psa.0309.G20		220046	70207	Psa.0162.D09		399620	199091	Psa.0493.I21		574349	147194	Psa.0406.P09		771758	16098	Psa.0632.H11		1001208	51443	Psa.0365.C11
36953	191806	Psa.0003.L15		220046	79412	Psa.0057.I03		399620	214396	Psa.0265.O09		574349	208322	Psa.0288.A01		771758	16099	Psa.0330.C01		1001208	106773	Psa.0713.J23
36955	22	Psa.0426.F16		220046	79414	Psa.0294.B09		399621	3921	Psa.0078.E03		574350	19080	Psa.0610.I19		771758	16100	Psa.0670.D02		1001208	106774	Psa.0210.C05
36955	23	Psa.0733.H02		220047	14598	Psa.0698.D11		399621	59357	Psa.0622.B17		574350	19081	Psa.0132.A16		771758	16101	Psa.0275.B13		1001208	177228	Psa.0315.D20
36955	24	Psa.0600.K21		220047	14599	Psa.0682.D12		399621	59358	Psa.0367.J23		574350	66294	Psa.0168.J24		771758	16102	Psa.0406.L23		1001209	32441	Psa.0720.P17
36955	25	Psa.0001.F24		220047	14602	Psa.0038.E11		399621	59359	Psa.0163.K20		574350	66295	Psa.0474.O10		771758	16103	Psa.0127.F16		1001209	53266	Psa.0204.I10
36955	26	Psa.0288.B03		220047	162046	Psa.0195.H15		399621	59360	Psa.0430.C21		574350	66296	Psa.0363.P20		771759	84715	Psa.0132.O18		1001209	189253	Psa.0331.J11
36955	27	Psa.0309.M21		220047	162048	Psa.0286.K12		399621	59361	Psa.0062.F12		574350	66297	Psa.0327.I21		771759	99434	Psa.0331.K02		1001209	189255	Psa.0609.E10
36955	28	Psa.0486.E05		220049	164310	Psa.0485.N05		399621	59362	Psa.0635.P22		574350	66299	Psa.0391.I22		771760	15693	Psa.0397.L13		1001210	43572	Psa.0565.E24
36955	29	Psa.0066.J18		220049	164311	Psa.0039.K03		399621	208062	Psa.0332.L04		574350	66301	Psa.0086.N13		771760	15694	Psa.0149.O13		1001211	11300	Psa.0208.E05
36955	97706	Psa.0256.P11		220049	164312	Psa.0072.G13		399622	159145	Psa.0338.D15		574350	166319	Psa.0524.I18		771760	77758	Psa.0192.I13		1001211	97942	Psa.0243.P24
36956	146849	Psa.0442.P05		220049	164314	Psa.0726.J12		399622	159146	Psa.0478.K05		574350	185585	Psa.0770.O07		771760	77760	Psa.0128.N07		1001211	97943	Psa.0286.H23
36956	158480	Psa.0246.F17		220049	164316	Psa.0323.C22		399622	159148	Psa.0059.C24		574351	40287	Psa.0688.G05		771760	190702	Psa.0611.N18		1001212	27866	Psa.0483.L11
36956	192093	Psa.0477.B05		220049	164318	Psa.0435.N06		399622	172776	Psa.0113.A23		574351	64331	Psa.0389.D04		771761	41212	Psa.0538.A02		1001212	27867	Psa.0707.O22
36956	194661	Psa.0004.A21		220049	164319	Psa.0181.B15		399622	174270	Psa.0510.A13		574351	64332	Psa.0088.D08		771761	41213	Psa.0131.L22		1001212	27868	Psa.0503.A05
36956	194662	Psa.0282.M04		220050	14594	Psa.0410.P01		399622	174271	Psa.0573.A23		574351	77901	Psa.0531.C20		771761	41214	Psa.0456.D01		1001212	27869	Psa.0682.C03
36956	194663	Psa.0694.J06		220050	14598	Psa.0698.D11		399622	174272	Psa.0090.N05		574352	29856	Psa.0131.O01		771761	41218	Psa.0238.D20		1001212	27870	Psa.0209.M21
36956	209191	Psa.0676.O10		220050	14599	Psa.0682.D12		399622	174273	Psa.0073.K15		574352	166594	Psa.0085.H01		771761	41219	Psa.0195.A23		1001212	27871	Psa.0415.O04
36956	209192	Psa.0554.K10		220050	14600	Psa.0392.C11		399622	174274	Psa.0748.K06		574352	218397	Psa.0177.J02		771761	41220	Psa.0229.O15		1001212	27872	Psa.0605.D17
36957	9911	Psa.0574.L15		220050	14602	Psa.0038.E11		399623	89655	Psa.0446.I14		574353	49525	Psa.0115.C02		771761	41221	Psa.0206.J10		1001212	27873	Psa.0318.J19
36957	9912	Psa.0292.C03		220050	130781	Psa.0257.G12		399623	89656	Psa.0129.L16		574353	182655	Psa.0239.J18		771761	41222	Psa.0415.P01		1001212	27874	Psa.0464.N20
36957	9914	Psa.0380.A02		220050	162007	Psa.0501.C11		399623	89659	Psa.0143.K17		574353	182659	Psa.0631.K09		771761	41223	Psa.0435.I13		1001212	27875	Psa.0412.A08
36957	10945	Psa.0375.L05		220051	41113	Psa.0493.B15		399623	89660	Psa.0245.J20		574353	208659	Psa.0085.A15		771761	76054	Psa.0550.K11		1001212	27876	Psa.0486.K23
36957	70933	Psa.0001.G22		220051	41115	Psa.0472.G15		399623	89661	Psa.0060.F24		574353	208660	Psa.0399.F24		771761	76055	Psa.0611.J14		1001213	12502	Psa.0427.G09
36957	70934	Psa.0498.L02		220051	41116	Psa.0328.K08		399623	89662	Psa.0227.A08		574353	208661	Psa.0446.K03		771761	76056	Psa.0480.I01		1001213	17848	Psa.0204.I17
36958	46610	Psa.0690.E13		220051	41117	Psa.0675.P16		399623	89663	Psa.0085.H21		574353	208662	Psa.0112.I14		771761	76057	Psa.0449.J15		1001213	17852	Psa.0606.H06
36958	87195	Psa.0007.N24		220051	41119	Psa.0039.D03		399623	89664	Psa.0248.J12		574354	114116	Psa.0086.H01		771761	184239	Psa.0719.N03		1001213	17855	Psa.0298.D18
36958	146289	Psa.0594.I23		220051	41120	Psa.0306.M06		399623	96539	Psa.0397.J09		574354	114117	Psa.0180.A12		771763	6093	Psa.0668.F13		1001214	15416	Psa.0234.N24
36958	146290	Psa.0748.K07		220051	194460	Psa.0273.M12		399623	96540	Psa.0529.P19		574354	126166	Psa.0472.B11		771763	61007	Psa.0425.B11		1001214	34431	Psa.0477.J21
36958	146294	Psa.0282.G22		220051	200858	Psa.0717.J12		399623	96541	Psa.0304.I09		574356	68498	Psa.0338.I13		771763	61008	Psa.0470.F22		1001214	34434	Psa.0612.B18
36958	151779	Psa.0032.C21		220052	74967	Psa.0360.O07		399624	135952	Psa.0343.H22		574356	68499	Psa.0317.C13		771763	61009	Psa.0206.F01		1001214	34436	Psa.0424.I04
36958	151781	Psa.0418.C08		220052	74969	Psa.0352.K24		399624	135954	Psa.0502.O19		574356	68500	Psa.0402.H15		771763	61011	Psa.0627.G19		1001214	130692	Psa.0635.C05
36958	151782	Psa.0464.B18		220052	74970	Psa.0197.A14		399624	172191	Psa.0063.N06		574356	68502	Psa.0107.J17		771763	61012	Psa.0768.H10		1001214	130693	Psa.0330.E05
36958	159129	Psa.0101.K09		220052	74972	Psa.0280.M24		399625	44403	Psa.0059.G15		574356	68503	Psa.0086.H22		771763	61013	Psa.0251.N11		1001214	151154	Psa.0204.M19
36958	159132	Psa.0639.G14		220052	110607	Psa.0436.F05		399625	44404	Psa.0486.I19		574357	115467	Psa.0220.C15		771763	213074	Psa.0457.G23		1001214	151156	Psa.0699.C22
36959	154784	Psa.0366.J14		220052	110608	Psa.0298.P24		399625	44408	Psa.0670.G19		574357	115469	Psa.0112.C10		771764	13518	Psa.0131.M24		1001214	151157	Psa.0453.E03
36960	151768	Psa.0593.H09		220052	110609	Psa.0041.G02		399625	44409	Psa.0538.L18		574357	115470	Psa.0438.D01		771764	63029	Psa.0532.D09		1001214	200785	Psa.0588.P05
36960	151771	Psa.0103.L01		220052	110614	Psa.0479.D15		399625	141896	Psa.0328.B22		574357	115471	Psa.0603.E18		771764	63030	Psa.0173.N14		1001214	200786	Psa.0552.B18
36960	197275	Psa.0028.G03		220052	160674	Psa.0311.L17		399625	141897	Psa.0111.B16		574357	120998	Psa.0522.K06		771764	109181	Psa.0341.P12		1001215	141585	Psa.0206.M04
36960	197278	Psa.0005.I12		220052	160676	Psa.0100.D16		399625	141898	Psa.0743.H11		574357	121001	Psa.0378.C01		771765	161870	Psa.0643.C24		1001216	40014	Psa.0371.D02
36960	214064	Psa.0114.H13		220052	210085	Psa.0760.H23		399625	141899	Psa.0602.C01		574357	154234	Psa.0371.A08		771765	195276	Psa.0134.B24		1001216	92409	Psa.0359.J07
36961	123891	Psa.0360.O22		220053	95043	Psa.0640.C03		399626	66625	Psa.0160.D22		574357	154237	Psa.0286.A01		771765	195277	Psa.0571.G03		1001216	92410	Psa.0454.O03
36961	123892	Psa.0745.D07		220053	95044	Psa.0706.F21		399626	66626	Psa.0263.C21		574357	164388	Psa.0245.I02		771765	195278	Psa.0133.C15		1001216	104148	Psa.0342.E05
36961	145541	Psa.0001.G20		220053	95045	Psa.0394.H11		399626	100373	Psa.0696.H01		574357	211198	Psa.0091.P05		771765	195281	Psa.0209.C19		1001216	104149	Psa.0593.G24
36961	145542	Psa.0596.O01		220053	95046	Psa.0226.G08		399626	113821	Psa.0061.L03		574358	172872	Psa.0085.H15		771765	195282	Psa.0249.L01		1001216	109334	Psa.0499.D08
36961	145543	Psa.0558.J05		220053	95047	Psa.0535.B23		399626	144067	Psa.0191.P16		574358	172873	Psa.0653.B21		771765	195283	Psa.0235.J22		1001216	126485	Psa.0533.A01
36961	145544	Psa.0187.L23		220053	179493	Psa.0549.L10		399627	156881	Psa.0063.A15		574359	31012	Psa.0687.D05		771765	195284	Psa.0686.G18		1001216	147845	Psa.0555.I01
36961	145545	Psa.0394.N15		220053	198942	Psa.0431.O14		399627	181534	Psa.0266.A22		574359	31013	Psa.0747.B24		771765	195285	Psa.0499.P18		1001216	147846	Psa.0476.O11
36961	145546	Psa.0542.D24		220053	198944	Psa.0162.P16		399627	181536	Psa.0189.A05		574359	31014	Psa.0398.I03		771765	195740	Psa.0256.P18		1001216	209056	Psa.0422.J07
36961	145548	Psa.0494.N06		220054	623	Psa.0329.N06		399627	181537	Psa.0439.D14		574359	31015	Psa.0724.M16		771765	215058	Psa.0656.K09		1001216	209676	Psa.0485.E06
36961	145549	Psa.0504.J18		220054	626	Psa.0190.E12		399627	181538	Psa.0484.P11		574359	31018	Psa.0349.K10		771766	1287	Psa.0471.B18		1001216	212097	Psa.0231.E08
36961	182004	Psa.0699.N11		220054	12038	Psa.0154.O05		399628	33781	Psa.0061.M18		574359	107716	Psa.0581.A15		771766	1289	Psa.0437.D19		1001217	125225	Psa.0206.A18
36962	70443	Psa.0663.D11		220054	37899	Psa.0699.C20		399628	113028	Psa.0525.L24		574359	175783	Psa.0273.H20		771766	8708	Psa.0742.P10		1001217	125226	Psa.0228.K12
36962	70445	Psa.0197.D11		220054	37900	Psa.0447.N09		399628	113029	Psa.0505.C24		574361	77906	Psa.0258.J21		771766	8714	Psa.0219.P02		1001217	125227	Psa.0340.F09
36962	132577	Psa.0132.E06		220054	211844	Psa.0039.A15		399629	54691	Psa.0398.M04		574361	77907	Psa.0472.E20		771766	31674	Psa.0730.I03		1001217	125229	Psa.0375.H15
36962	132579	Psa.0004.A04		220055	109305	Psa.0184.P24		399629	54693	Psa.0192.F02		574361	77908	Psa.0407.A14		771766	31675	Psa.0145.O13		1001217	197691	Psa.0738.K05
36962	166754	Psa.0167.N09		220055	109308	Psa.0072.L23		399629	54694	Psa.0063.I21		574362	4215	Psa.0414.P03		771766	31677	Psa.0597.K09		1001218	58402	Psa.0205.N22
36963	99448	Psa.0588.D15		220055	122172	Psa.0102.N07		399630	15165	Psa.0169.I19		574362	4216	Psa.0446.I09		771766	31678	Psa.0128.C22		1001218	58407	Psa.0570.I06
36963	132369	Psa.0007.F01		220055	122174	Psa.0297.J10		399630	86591	Psa.0726.N02		574362	4217	Psa.0192.L16		771766	93223	Psa.0193.E09		1001219	62063	Psa.0461.G11
36964	16361	Psa.0396.D11		220055	122175	Psa.0694.O07		399630	86592	Psa.0745.I20		574362	4218	Psa.0332.L08		771766	111904	Psa.0292.J10		1001219	160316	Psa.0504.O13
36964	16362	Psa.0400.O17		220055	122176	Psa.0686.A04		399630	86593	Psa.0759.B23		574362	4221	Psa.0397.H09		771766	111906	Psa.0461.K18		1001219	160317	Psa.0291.C11
36964	93603	Psa.0004.M04		220055	128248	Psa.0384.H09		399630	86594	Psa.0525.D05		574362	4224	Psa.0214.N09		771767	19961	Psa.0525.O17		1001219	160319	Psa.0204.H11
36964	112935	Psa.0336.P24		220056	107233	Psa.0551.D04		399630	86595	Psa.0061.L23		574362	124116	Psa.0454.A05		771767	19963	Psa.0726.K12		1001219	185296	Psa.0648.P13
36964	112936	Psa.0729.J17		220056	107236	Psa.0257.A20		399630	86596	Psa.0069.G05		574362	160694	Psa.0456.H23		771767	19964	Psa.0752.J24		1001220	92082	Psa.0597.N14
36966	44487	Psa.0717.G23		220056	121073	Psa.0369.A20		399630	86597	Psa.0502.J20		574362	200319	Psa.0088.I15		771767	19966	Psa.0186.H15		1001220	92083	Psa.0489.G20
36966	171454	Psa.0319.D11		220056	121074	Psa.0039.B10		399632	23579	Psa.0495.G13		574363	103278	Psa.0722.O21		771767	19967	Psa.0127.I08		1001221	31280	Psa.0220.A05
36966	171455	Psa.0167.P17		220057	15701	Psa.0459.B22		399632	73839	Psa.0600.O02		574363	103279	Psa.0765.B01		771768	14224	Psa.0748.E23		1001221	56567	Psa.0668.J24
36966	171456	Psa.0751.I11		220057	15702	Psa.0494.C19		399632	73841	Psa.0154.M04		574363	103281	Psa.0302.O10		771768	14225	Psa.0131.P06		1001221	91836	Psa.0276.J05
36966	171457	Psa.0460.B18		220057	15704	Psa.0037.E24		399632	102103	Psa.0374.A14		574363	103282	Psa.0085.O18		771768	111059	Psa.0169.C20		1001221	91837	Psa.0470.C17
36966	171458	Psa.0195.K16		220057	50995	Psa.0592.H01		399632	102105	Psa.0391.E13		574363	168117	Psa.0372.A19		771768	111060	Psa.0358.J06		1001221	91838	Psa.0764.I02
36966	171459	Psa.0475.M21		220057	50996	Psa.0743.M08		399632	128417	Psa.0421.K07		574364	28280	Psa.0698.M20		771768	136061	Psa.0759.C09		1001221	91839	Psa.0606.P11
36966	171460	Psa.0481.N23		220057	51000	Psa.0703.L09		399632	205371	Psa.0062.H10		574364	49081	Psa.0447.O03		771768	136062	Psa.0522.G04		1001221	91840	Psa.0366.N16
36966	171461	Psa.0004.A19		220057	51002	Psa.0691.N18		399633	37841	Psa.0060.M13		574364	49082	Psa.0367.C18		771769	62191	Psa.0737.D08		1001221	91842	Psa.0567.C09
36966	171462	Psa.0284.B06		220058	28789	Psa.0283.L12		399633	163311	Psa.0318.I17		574366	63541	Psa.0628.G15		771769	62193	Psa.0650.C21		1001221	134410	Psa.0516.N10
36966	171463	Psa.0148.O04		220058	28794	Psa.0214.N23		399633	163312	Psa.0468.A20		574366	141436	Psa.0089.J18		771769	62194	Psa.0760.P23		1001221	155547	Psa.0628.J05
36966	203744	Psa.0770.B05		220058	28795	Psa.0336.I04		399633	163313	Psa.0314.B01		574366	141437	Psa.0220.H07		771769	197099	Psa.0127.P17		1001221	155550	Psa.0253.F13
36967	15812	Psa.0509.D23		220058	40189	Psa.0038.N18		399633	205951	Psa.0570.I15		574366	141438	Psa.0621.H18		771770	181313	Psa.0506.P11		1001221	177296	Psa.0444.E10
36967	15815	Psa.0002.A23		220061	141983	Psa.0481.I13		399634	62254	Psa.0633.E23		574366	143781	Psa.0411.N18		771770	181314	Psa.0700.L19		1001221	193036	Psa.0684.E09
36967	15818	Psa.0496.C11		220061	141985	Psa.0038.P24		399634	62255	Psa.0324.E03		574366	144066	Psa.0592.C11		771770	181315	Psa.0128.N21		1001221	193038	Psa.0617.A22
36967	114172	Psa.0336.I24		220061	141986	Psa.0142.L04		399634	62256	Psa.0105.F07		574368	28416	Psa.0695.C08		771770	181316	Psa.0228.D23		1001221	193039	Psa.0633.K14
36967	114173	Psa.0724.F20		220061	157343	Psa.0122.I18		399634	62257	Psa.0436.A11		574368	103040	Psa.0090.B07		771770	181317	Psa.0724.G01		1001221	193040	Psa.0505.P23
36967	114174	Psa.0499.B20		220061	163553	Psa.0272.O21		399634	110373	Psa.0062.H23		574368	123491	Psa.0277.J12		771771	63019	Psa.0722.F21		1001221	196723	Psa.0422.G24
36967	173383	Psa.0048.G22		220061	163554	Psa.0686.N01		399634	148370	Psa.0452.K09		574368	123492	Psa.0331.O01		771771	63020	Psa.0501.O24		1001221	212215	Psa.0538.N23
36968	10352	Psa.0233.J22		220061	163555	Psa.0066.G17		399634	148371	Psa.0544.G16		574368	123493	Psa.0752.C13		771772	19430	Psa.0356.G18		1001222	148985	Psa.0618.I15
36968	10353	Psa.0723.I21		220061	163556	Psa.0207.L16		399634	148372	Psa.0464.M20		574368	123494	Psa.0554.B23		771772	34584	Psa.0540.K02		1001222	148986	Psa.0208.I23
36968	10354	Psa.0470.B08		220061	163559	Psa.0363.D09		399634	216911	Psa.0198.H11		574368	123495	Psa.0433.D19		771772	34585	Psa.0390.L11		1001222	148987	Psa.0438.B20
36968	10355	Psa.0379.M20		220062	19888	Psa.0046.F22		399635	92239	Psa.0454.C02		574368	157806	Psa.0436.E11		771772	34587	Psa.0520.O16		1001222	148988	Psa.0229.E11
36968	10356	Psa.0559.K03		220062	19889	Psa.0294.B17		399635	93604	Psa.0713.G09		574368	197569	Psa.0620.O05		771772	34588	Psa.0723.A20		1001222	148989	Psa.0523.O14
36968	10357	Psa.0251.C18		220062	19890	Psa.0320.B22		399635	93605	Psa.0246.N23		574368	197570	Psa.0264.F01		771773	194250	Psa.0376.M11		1001223	148985	Psa.0618.I15
36968	19883	Psa.0003.C07		220062	19891	Psa.0498.H03		399635	93606	Psa.0060.A17		574368	197572	Psa.0690.A21		771773	194251	Psa.0763.E02		1001223	148986	Psa.0208.I23
36968	114949	Psa.0640.G08		220062	19894	Psa.0187.C03		399635	96607	Psa.0718.C04		574368	203090	Psa.0649.O24		771773	194252	Psa.0262.J11		1001223	148987	Psa.0438.B20
36968	201599	Psa.0207.M17		220062	19896	Psa.0543.C08		399635	96608	Psa.0652.M11		574369	25273	Psa.0702.G02		771773	194253	Psa.0518.N05		1001223	148988	Psa.0229.E11
36969	33576	Psa.0486.I21		220062	19897	Psa.0602.N01		399635	96609	Psa.0228.N03		574369	25275	Psa.0690.I09		771773	194254	Psa.0240.F23		1001223	148989	Psa.0523.O14
36969	33577	Psa.0005.C15		220062	19898	Psa.0215.O19		399635	96610	Psa.0537.K22		574369	92538	Psa.0086.J04		771774	63300	Psa.0734.J01		1001224	130925	Psa.0491.N11
36970	66859	Psa.0272.P19		220062	19900	Psa.0039.N11		399635	96611	Psa.0646.F22		574369	92539	Psa.0456.N18		771774	63301	Psa.0688.L22		1001224	130926	Psa.0570.D13
36970	66861	Psa.0437.F21		220063	61639	Psa.0207.M16		399636	17776	Psa.0136.M16		574369	92540	Psa.0360.L10		771774	63302	Psa.0636.G10		1001224	130927	Psa.0509.M03
36970	66863	Psa.0630.N20		220063	61640	Psa.0177.P22		399636	34403	Psa.0212.J20		574370	7263	Psa.0472.G16		771774	63303	Psa.0175.O19		1001224	130928	Psa.0343.C05
36970	66864	Psa.0429.A12		220063	61641	Psa.0310.D07		399636	64703	Psa.0418.C03		574370	107582	Psa.0322.N18		771774	63305	Psa.0507.O06		1001224	130929	Psa.0567.B23
36970	66865	Psa.0413.E19		220063	61642	Psa.0261.M21		399636	64705	Psa.0324.N23		574370	107583	Psa.0727.L14		771774	63306	Psa.0700.F11		1001224	130930	Psa.0209.I05
36970	66866	Psa.0211.K04		220063	61643	Psa.0360.K07		399636	64706	Psa.0098.J03		574370	109194	Psa.0481.E22		771774	63307	Psa.0716.A01		1001225	66274	Psa.0204.L08
36970	66867	Psa.0451.G05		220063	61645	Psa.0241.B08		399636	64707	Psa.0314.C15		574370	109195	Psa.0222.N05		771774	92971	Psa.0127.O24		1001225	66276	Psa.0731.J11
36970	66868	Psa.0136.E07		220063	193701	Psa.0696.C05		399636	64708	Psa.0412.A04		574370	144210	Psa.0632.H02		771774	155589	Psa.0749.F06		1001225	66282	Psa.0278.E24
36970	66869	Psa.0507.E13		220063	193702	Psa.0614.I16		399636	64960	Psa.0366.P03		574370	144212	Psa.0193.J17		771774	184770	Psa.0360.M09		1001225	69869	Psa.0644.L10
36970	109855	Psa.0635.I19		220063	193703	Psa.0501.K09		399636	110043	Psa.0060.I17		574370	160787	Psa.0533.J18		771774	184771	Psa.0458.C19		1001225	69870	Psa.0270.E07
36970	109856	Psa.0063.F07		220063	211883	Psa.0041.F11		399636	148304	Psa.0637.A03		574370	160788	Psa.0091.C17		771774	203490	Psa.0524.E10		1001226	64398	Psa.0447.P04
36970	109858	Psa.0252.O06		220064	127470	Psa.0080.B09		399636	158059	Psa.0388.E04		574370	188675	Psa.0733.O14		771775	125297	Psa.0159.M04		1001226	64400	Psa.0358.I21
36971	113765	Psa.0220.J24		220064	151140	Psa.0038.B09		399636	163070	Psa.0657.O06		574370	201530	Psa.0627.O03		771775	158865	Psa.0129.A13		1001226	101604	Psa.0272.E11
36971	113768	Psa.0682.I07		220064	161247	Psa.0725.J18		399636	190937	Psa.0770.N03		574370	201532	Psa.0524.L12		771775	158866	Psa.0647.P20		1001226	147370	Psa.0322.O16
36971	113769	Psa.0460.H11		220064	161248	Psa.0547.F09		399636	192175	Psa.0335.F13		574370	201533	Psa.0407.D17		771775	158867	Psa.0210.B04		1001227	85686	Psa.0725.E05
36971	113771	Psa.0668.A08		220064	161249	Psa.0389.J08		399636	192177	Psa.0251.B10		574370	201534	Psa.0212.N07		771775	158868	Psa.0260.O07		1001227	85687	Psa.0304.O24
36971	113772	Psa.0754.I07		220064	161250	Psa.0704.I01		399637	8629	Psa.0162.K16		574371	91600	Psa.0249.H08		771775	161484	Psa.0548.I19		1001227	110559	Psa.0656.E05
36971	113774	Psa.0297.M13		220064	185478	Psa.0094.F06		399637	32118	Psa.0627.H05		574371	91603	Psa.0406.C03		771776	3974	Psa.0452.M10		1001229	174506	Psa.0233.C18
36971	159125	Psa.0055.L07		220065	10404	Psa.0204.F08		399637	32119	Psa.0213.A22		574371	91604	Psa.0683.K04		771776	3975	Psa.0566.D23		1001229	174511	Psa.0205.F16
36971	159611	Psa.0005.N19		220065	10408	Psa.0168.K08		399637	32120	Psa.0057.M03		574371	166121	Psa.0722.J17		771776	24042	Psa.0425.J04		1001229	195979	Psa.0653.O01
36972	49555	Psa.0269.K01		220065	10411	Psa.0040.D19		399637	32122	Psa.0312.A13		574371	166122	Psa.0326.G08		771776	24045	Psa.0361.E21		1001229	202644	Psa.0591.H03
36972	49560	Psa.0459.D03		220065	10412	Psa.0328.O23		399638	57835	Psa.0240.N05		574371	170599	Psa.0091.I21		771776	24046	Psa.0132.P13		1001230	150067	Psa.0409.N21
36972	139283	Psa.0117.D21		220065	10414	Psa.0474.I18		399638	57836	Psa.0442.O20		574371	170600	Psa.0662.L18		771776	24047	Psa.0329.O14		1001230	150069	Psa.0644.B08
36972	141996	Psa.0672.C01		220065	156993	Psa.0076.G05		399638	57837	Psa.0313.A18		574371	171240	Psa.0132.N05		771776	44798	Psa.0674.K15		1001230	190498	Psa.0243.M23
36972	141997	Psa.0002.H01		220066	28509	Psa.0182.C17		399638	57838	Psa.0349.H19		574371	171242	Psa.0540.N12		771776	44799	Psa.0751.I23		1001230	190499	Psa.0222.G15
36972	198322	Psa.0253.G17		220066	28510	Psa.0076.D24		399638	57840	Psa.0059.E05		574372	72634	Psa.0236.E14		771776	145134	Psa.0365.I13		1001230	190500	Psa.0208.A22
36972	199509	Psa.0524.C07		220066	28511	Psa.0058.K10		399639	80477	Psa.0646.F20		574372	72635	Psa.0150.I01		771777	56994	Psa.0189.H13		1001230	190501	Psa.0510.F08
36973	52181	Psa.0567.L11		220066	28512	Psa.0436.J20		399639	80478	Psa.0160.A12		574372	72636	Psa.0392.G05		771777	56996	Psa.0128.J18		1001231	41074	Psa.0313.A08
36973	52183	Psa.0204.E16		220066	28513	Psa.0401.C02		399639	80480	Psa.0252.D13		574372	72637	Psa.0088.M12		771777	104965	Psa.0539.G06		1001231	70619	Psa.0210.E16
36973	52187	Psa.0054.N02		220066	28514	Psa.0342.N05		399639	154074	Psa.0242.N22		574372	72638	Psa.0128.C09		771777	104967	Psa.0292.N08		1001232	103649	Psa.0380.I06
36973	120657	Psa.0140.E24		220066	52564	Psa.0369.I15		399639	188162	Psa.0060.P07		574372	72639	Psa.0297.D21		771777	143500	Psa.0209.H12		1001232	103650	Psa.0209.N16
36973	120658	Psa.0091.H04		220066	109826	Psa.0476.H19		399640	60988	Psa.0115.A04		574373	435	Psa.0687.A07		771778	128115	Psa.0645.I11		1001232	103651	Psa.0275.O16
36973	169531	Psa.0517.D17		220066	125876	Psa.0232.M12		399640	60992	Psa.0417.B06		574373	436	Psa.0605.O19		771778	211201	Psa.0141.J19		1001232	103652	Psa.0460.G14
36973	169534	Psa.0005.C21		220066	125878	Psa.0508.M23		399640	60993	Psa.0062.F22		574373	440	Psa.0507.J07		771779	112520	Psa.0226.L14		1001233	212896	Psa.0205.L18
36973	169535	Psa.0408.H07		220066	125879	Psa.0039.E10		399640	60996	Psa.0296.C18		574373	441	Psa.0091.C18		771779	128115	Psa.0645.I11		1001233	213170	Psa.0514.M02
36973	169536	Psa.0627.F06		220066	125880	Psa.0116.D24		399640	72724	Psa.0453.H01		574373	32247	Psa.0761.O15		771779	211201	Psa.0141.J19		1001233	213171	Psa.0347.J20
36973	169537	Psa.0174.K19		220066	147497	Psa.0720.K16		399640	72725	Psa.0488.I18		574373	44961	Psa.0442.O19		771781	16680	Psa.0553.C12		1001235	16627	Psa.0411.B02
36973	170185	Psa.0688.A21		220066	216820	Psa.0106.F05		399640	72728	Psa.0081.K19		574373	80119	Psa.0421.P19		771781	54578	Psa.0723.M12		1001235	204810	Psa.0729.D20
36974	37722	Psa.0001.I24		220068	31814	Psa.0378.B04		399640	72729	Psa.0602.J03		574373	80121	Psa.0451.O09		771781	87072	Psa.0201.D05		1001237	56611	Psa.0205.K11
36974	37723	Psa.0160.D07		220068	31815	Psa.0610.G18		399641	37011	Psa.0295.M20		574374	72862	Psa.0416.A20		771781	93930	Psa.0251.P11		1001237	93310	Psa.0665.P13
36974	37724	Psa.0328.K09		220068	31816	Psa.0036.A04		399641	45211	Psa.0146.I21		574374	72869	Psa.0402.F20		771781	93931	Psa.0643.I08		1001237	93311	Psa.0325.J18
36974	39669	Psa.0490.O08		220068	171142	Psa.0194.G23		399641	45214	Psa.0059.I23		574374	80086	Psa.0091.N14		771781	93932	Psa.0484.G08		1001237	146115	Psa.0350.H12
36974	39670	Psa.0674.I06		220068	197539	Psa.0764.G23		399641	117576	Psa.0491.N14		574374	80087	Psa.0141.N10		771781	132692	Psa.0710.L14		1001237	146118	Psa.0523.H06
36974	39673	Psa.0628.K04		220068	203733	Psa.0568.J13		399642	118322	Psa.0617.M14		574374	111828	Psa.0667.F13		771781	159069	Psa.0411.I11		1001238	14148	Psa.0206.L05
36974	39674	Psa.0189.B15		220069	61310	Psa.0039.A11		399642	180526	Psa.0727.D09		574375	7213	Psa.0590.F23		771781	171401	Psa.0679.M16		1001238	22091	Psa.0502.F11
36974	39675	Psa.0413.I07		220069	61311	Psa.0346.C13		399642	180530	Psa.0061.H05		574375	38126	Psa.0650.L11		771781	171402	Psa.0475.C19		1001238	189416	Psa.0308.B19
36974	90837	Psa.0505.O05		220069	61312	Psa.0507.M01		399642	180533	Psa.0670.K22		574375	38128	Psa.0643.M07		771782	177095	Psa.0131.C17		1001239	8358	Psa.0486.N03
36974	207431	Psa.0757.J08		220069	61313	Psa.0567.N05		399642	203447	Psa.0356.K07		574375	38129	Psa.0138.H06		771782	218012	Psa.0760.B20		1001239	8363	Psa.0210.E09
36974	213995	Psa.0355.N08		220069	72082	Psa.0383.B03		399642	203448	Psa.0145.D11		574375	38132	Psa.0485.A06		771782	219319	Psa.0233.H11		1001239	8364	Psa.0348.B08
36974	213996	Psa.0529.K14		220070	75458	Psa.0036.A16		399642	203450	Psa.0738.L04		574375	38136	Psa.0086.I10		771783	160226	Psa.0662.D20		1001239	176480	Psa.0273.H22
36975	46192	Psa.0181.A11		220071	81924	Psa.0665.H11		399642	206761	Psa.0420.P18		574376	53359	Psa.0087.B19		771783	160227	Psa.0129.H04		1001239	194316	Psa.0636.I17
36975	117742	Psa.0023.G03		220071	81925	Psa.0675.C17		399643	186172	Psa.0611.H01		574376	53360	Psa.0388.E03		771784	19991	Psa.0155.H08		1001241	156736	Psa.0207.H18
36975	154660	Psa.0003.F14		220071	81926	Psa.0655.D05		399643	186173	Psa.0306.B17		574376	104249	Psa.0504.K18		771784	19992	Psa.0684.M04		1001241	170428	Psa.0597.B13
36975	154661	Psa.0640.N22		220071	81927	Psa.0595.C12		399643	191979	Psa.0404.O01		574376	104250	Psa.0213.E12		771784	19993	Psa.0643.O13		1001241	196235	Psa.0367.P22
36976	51303	Psa.0240.J15		220071	81928	Psa.0585.C03		399643	191980	Psa.0359.K04		574376	104251	Psa.0529.L13		771784	19997	Psa.0283.A17		1001244	33049	Psa.0223.C11
36976	73419	Psa.0005.A20		220071	81929	Psa.0041.H03		399643	191981	Psa.0686.H19		574376	104252	Psa.0405.A06		771784	41424	Psa.0503.F20		1001244	33052	Psa.0596.F06
36976	73421	Psa.0234.L05		220071	81930	Psa.0431.C20		399643	191982	Psa.0581.L10		574376	113496	Psa.0298.J01		771784	81855	Psa.0236.K05		1001244	33054	Psa.0636.C11
36976	146663	Psa.0046.P09		220071	81932	Psa.0244.A14		399643	191983	Psa.0378.E10		574376	113497	Psa.0168.B14		771784	81856	Psa.0132.I11		1001244	34349	Psa.0347.O16
36976	146664	Psa.0286.H22		220071	81934	Psa.0421.A14		399643	191984	Psa.0250.E19		574377	45647	Psa.0261.O01		771784	81857	Psa.0288.I15		1001244	164464	Psa.0731.D11
36976	146665	Psa.0431.J09		220071	81935	Psa.0321.O08		399643	191985	Psa.0061.M07		574377	45650	Psa.0114.P13		771784	81859	Psa.0729.L12		1001244	211672	Psa.0208.K06
36976	146666	Psa.0405.F24		220071	138947	Psa.0046.E24		399643	191986	Psa.0469.A12		574377	45652	Psa.0451.G17		771784	140436	Psa.0408.C07		1001244	211673	Psa.0655.B02
36976	146667	Psa.0497.F04		220071	138949	Psa.0453.B08		399643	191987	Psa.0413.O11		574377	115207	Psa.0088.E09		771785	30761	Psa.0447.O17		1001244	211674	Psa.0478.P21
36976	146669	Psa.0756.B14		220071	159142	Psa.0170.B07		399644	5525	Psa.0263.O03		574378	54333	Psa.0220.B19		771785	91050	Psa.0170.E16		1001244	211675	Psa.0248.K09
36976	153847	Psa.0480.B22		220072	4434	Psa.0484.O03		399644	5526	Psa.0177.L14		574378	176301	Psa.0228.L12		771785	91051	Psa.0132.L24		1001245	122407	Psa.0248.M09
36976	185190	Psa.0519.M14		220072	4436	Psa.0441.O05		399644	5527	Psa.0368.H20		574378	193909	Psa.0085.L14		771785	91052	Psa.0207.K04		1001245	122409	Psa.0687.J03
36977	8196	Psa.0055.O08		220072	4439	Psa.0390.E09		399644	5528	Psa.0692.A24		574378	216500	Psa.0339.N23		771786	71311	Psa.0461.O24		1001245	184985	Psa.0236.I21
36977	8200	Psa.0359.H17		220072	23682	Psa.0140.G21		399644	5529	Psa.0258.B22		574380	59178	Psa.0296.P21		771786	71313	Psa.0129.A06		1001245	199857	Psa.0509.K13
36977	165127	Psa.0005.C04		220072	23685	Psa.0666.A18		399644	5530	Psa.0297.N08		574380	59179	Psa.0089.N12		771786	190602	Psa.0225.D10		1001245	206763	Psa.0207.K17
36977	165128	Psa.0768.E18		220072	23687	Psa.0419.M17		399644	51558	Psa.0061.H18		574380	59180	Psa.0742.G06		771786	213173	Psa.0718.D14		1001245	210921	Psa.0680.J21
36977	165129	Psa.0071.O14		220072	23688	Psa.0363.O03		399645	10742	Psa.0307.K11		574380	59181	Psa.0406.N11		771787	9395	Psa.0449.A06		1001246	39166	Psa.0479.G14
36978	56074	Psa.0740.N12		220072	23690	Psa.0267.A09		399645	48422	Psa.0063.L14		574380	59182	Psa.0393.J13		771787	81313	Psa.0309.A03		1001246	39168	Psa.0210.C22
36978	79502	Psa.0242.D04		220072	91958	Psa.0042.F13		399645	89431	Psa.0344.F15		574380	180555	Psa.0376.P16		771787	81314	Psa.0129.J09		1001246	50054	Psa.0635.C04
36978	141000	Psa.0257.I18		220073	22628	Psa.0288.L09		399645	89432	Psa.0683.O14		574381	18617	Psa.0628.A05		771787	81315	Psa.0156.J15		1001246	50055	Psa.0301.G16
36978	151893	Psa.0696.E24		220073	22629	Psa.0036.E05		399645	159484	Psa.0253.C19		574381	18618	Psa.0088.C18		771787	157823	Psa.0145.F08		1001246	158282	Psa.0770.D16
36978	183017	Psa.0356.L11		220073	86605	Psa.0124.I02		399646	78635	Psa.0278.H17		574381	18619	Psa.0419.I01		771788	10838	Psa.0139.B18		1001247	10198	Psa.0748.J15
36978	183018	Psa.0001.H03		220073	199877	Psa.0261.N16		399646	78636	Psa.0248.F13		574381	18620	Psa.0302.A04		771788	10839	Psa.0133.K04		1001247	10200	Psa.0362.H16
36978	183019	Psa.0275.I06		220074	67117	Psa.0478.N16		399646	164737	Psa.0205.K15		574381	18621	Psa.0298.G10		771788	178337	Psa.0543.O22		1001247	152247	Psa.0510.G07
36978	183020	Psa.0763.C07		220074	67118	Psa.0573.A21		399646	164739	Psa.0060.A18		574381	80860	Psa.0716.I14		771788	193945	Psa.0617.A18		1001247	152248	Psa.0739.A17
36978	183021	Psa.0035.K02		220074	67119	Psa.0102.F03		399646	164740	Psa.0513.K09		574385	55088	Psa.0617.E11		771788	193946	Psa.0451.D10		1001247	152249	Psa.0564.P13
36979	41795	Psa.0641.E24		220074	67120	Psa.0488.J08		399646	164743	Psa.0194.P20		574385	55089	Psa.0188.B07		771789	16430	Psa.0373.M12		1001247	152250	Psa.0394.L16
36979	41796	Psa.0243.H21		220074	67121	Psa.0529.L06		399646	189164	Psa.0662.I06		574385	55091	Psa.0097.J15		771789	16431	Psa.0677.E05		1001247	152251	Psa.0205.A19
36979	168595	Psa.0309.K22		220074	67122	Psa.0038.E02		399646	190817	Psa.0255.E21		574385	55092	Psa.0172.J02		771789	27886	Psa.0382.J09		1001247	155215	Psa.0727.G10
36979	168596	Psa.0042.N24		220074	67124	Psa.0655.C10		399647	71601	Psa.0261.F17		574386	95687	Psa.0770.P21		771789	27887	Psa.0486.F15		1001248	52284	Psa.0238.E22
36982	29869	Psa.0113.J14		220074	139160	Psa.0607.N01		399647	71602	Psa.0112.O20		574386	95688	Psa.0176.L01		771789	27889	Psa.0133.O05		1001248	52285	Psa.0214.G15
36982	40819	Psa.0003.N24		220074	148190	Psa.0124.O18		399647	71603	Psa.0719.L17		574386	95689	Psa.0532.C08		771789	103027	Psa.0739.M01		1001248	52286	Psa.0219.B24
36982	40821	Psa.0128.F03		220075	19238	Psa.0132.G12		399647	71604	Psa.0355.G13		574386	95690	Psa.0231.O09		771789	132008	Psa.0222.E14		1001248	52287	Psa.0369.O19
36982	40822	Psa.0238.N18		220075	22629	Psa.0036.E05		399647	71605	Psa.0512.G24		574386	95691	Psa.0634.F11		771790	25522	Psa.0267.D21		1001248	52288	Psa.0204.J01
36983	87332	Psa.0215.O22		220075	86605	Psa.0124.I02		399647	71606	Psa.0667.B10		574386	95692	Psa.0117.A05		771790	26460	Psa.0198.K02		1001248	52289	Psa.0626.G01
36983	87333	Psa.0251.I02		220075	111837	Psa.0713.D07		399647	71607	Psa.0449.H07		574387	30944	Psa.0755.C12		771790	74544	Psa.0131.B07		1001248	188977	Psa.0632.A08
36983	87335	Psa.0642.G24		220075	148359	Psa.0324.I02		399647	71608	Psa.0283.C21		574387	30945	Psa.0225.J20		771790	74545	Psa.0206.F08		1001249	18485	Psa.0208.C18
36983	87336	Psa.0323.M24		220075	156817	Psa.0746.N16		399647	115392	Psa.0544.K14		574387	30946	Psa.0724.L01		771790	101111	Psa.0391.C03		1001249	18486	Psa.0514.G03
36983	87338	Psa.0377.I14		220075	156818	Psa.0255.N22		399647	115393	Psa.0555.J24		574387	94706	Psa.0089.D17		771790	115552	Psa.0560.J24		1001249	18487	Psa.0454.M01
36983	87339	Psa.0088.O01		220075	195390	Psa.0651.P13		399647	115395	Psa.0475.N03		574387	110612	Psa.0537.A19		771790	119675	Psa.0504.M16		1001249	18489	Psa.0721.P20
36983	87341	Psa.0703.C10		220075	199877	Psa.0261.N16		399647	210662	Psa.0059.H07		574387	138752	Psa.0705.H15		771790	138101	Psa.0324.M23		1001249	18491	Psa.0546.H02
36983	87343	Psa.0344.B22		220076	81924	Psa.0665.H11		399648	132287	Psa.0388.L20		574388	81387	Psa.0510.F12		771790	164327	Psa.0512.A04		1001249	18495	Psa.0473.A16
36983	179561	Psa.0040.N14		220076	81926	Psa.0655.D05		399648	132289	Psa.0425.G20		574388	119755	Psa.0469.C05		771790	164328	Psa.0618.P19		1001250	30377	Psa.0388.P17
36983	179562	Psa.0279.G02		220076	81927	Psa.0595.C12		399648	132290	Psa.0173.N18		574388	119756	Psa.0090.K11		771791	25972	Psa.0733.I18		1001250	30378	Psa.0224.E02
36983	179563	Psa.0560.E16		220076	81929	Psa.0041.H03		399648	132291	Psa.0429.F19		574388	119758	Psa.0326.N18		771791	25977	Psa.0132.L18		1001250	30510	Psa.0437.A22
36983	179564	Psa.0690.A09		220076	81930	Psa.0431.C20		399648	132292	Psa.0703.O16		574389	121460	Psa.0492.M06		771791	76271	Psa.0282.L12		1001250	37186	Psa.0454.I04
36983	179565	Psa.0515.E09		220076	81932	Psa.0244.A14		399648	178567	Psa.0062.O10		574389	135550	Psa.0088.A08		771791	127856	Psa.0647.N03		1001250	50893	Psa.0297.E01
36983	184054	Psa.0006.M22		220076	81933	Psa.0712.J15		399648	181752	Psa.0756.N01		574389	135551	Psa.0540.P07		771791	214161	Psa.0240.K12		1001250	50894	Psa.0469.J09
36985	196341	Psa.0058.M04		220076	81934	Psa.0421.A14		399648	181753	Psa.0617.H03		574389	136068	Psa.0229.N12		771792	685	Psa.0560.C19		1001250	50897	Psa.0424.E01
36985	196342	Psa.0427.G04		220076	102266	Psa.0151.P21		399648	181754	Psa.0640.L09		574390	4282	Psa.0086.D01		771792	11835	Psa.0313.I13		1001250	50898	Psa.0206.P07
36985	196343	Psa.0289.F06		220076	102267	Psa.0756.J08		399648	181755	Psa.0613.N12		574390	4285	Psa.0563.O14		771792	180755	Psa.0304.C13		1001250	64163	Psa.0334.A04
36985	196344	Psa.0193.K13		220076	102268	Psa.0718.M12		399648	181756	Psa.0206.H04		574390	16012	Psa.0202.E11		771792	180756	Psa.0128.C17		1001251	130925	Psa.0491.N11
36985	199035	Psa.0356.L24		220076	138949	Psa.0453.B08		399648	181759	Psa.0167.G06		574390	16013	Psa.0279.C05		771792	180758	Psa.0232.N22		1001251	130927	Psa.0509.M03
36985	199037	Psa.0513.E20		220076	219422	Psa.0614.A01		399649	847	Psa.0445.P01		574390	16015	Psa.0749.G22		771793	109240	Psa.0128.P13		1001251	130928	Psa.0343.C05
36985	199136	Psa.0227.C13		220077	66030	Psa.0146.A16		399649	4355	Psa.0457.G08		574390	60867	Psa.0309.O24		771793	109242	Psa.0595.J19		1001251	130929	Psa.0567.B23
36985	199137	Psa.0686.H23		220077	118925	Psa.0041.J22		399649	4357	Psa.0604.M04		574390	60869	Psa.0127.B12		771794	59483	Psa.0749.P16		1001251	130930	Psa.0209.I05
36985	199138	Psa.0601.P19		220077	178870	Psa.0759.D15		399649	83251	Psa.0345.M14		574390	134667	Psa.0235.N06		771794	59493	Psa.0140.C02		1001252	9380	Psa.0206.N09
36986	44817	Psa.0203.E06		220077	195061	Psa.0408.P03		399649	83252	Psa.0061.N24		574392	20474	Psa.0091.O01		771794	146961	Psa.0470.K22		1001252	171679	Psa.0226.J06
36986	44819	Psa.0299.H07		220078	97452	Psa.0727.P24		399649	165123	Psa.0130.P14		574392	20475	Psa.0154.H22		771794	155781	Psa.0438.G10		1001252	171681	Psa.0352.J08
36986	57179	Psa.0683.J10		220078	97453	Psa.0454.G04		399651	23901	Psa.0357.B01		574392	20477	Psa.0337.O15		771794	155782	Psa.0349.F07		1001253	79124	Psa.0483.C04
36986	57180	Psa.0503.J16		220078	97454	Psa.0080.H05		399651	23902	Psa.0058.D06		574392	20478	Psa.0668.I10		771794	155783	Psa.0301.I05		1001253	124907	Psa.0397.H23
36986	57181	Psa.0596.F23		220078	97455	Psa.0557.A09		399651	23903	Psa.0519.C16		574392	49229	Psa.0205.C17		771794	189402	Psa.0130.O08		1001253	124908	Psa.0207.P14
36988	55048	Psa.0637.G17		220078	157022	Psa.0498.K17		399651	23904	Psa.0446.D16		574392	151436	Psa.0314.J16		771794	195955	Psa.0758.L17		1001253	124909	Psa.0266.D08
36988	126021	Psa.0141.G07		220078	157023	Psa.0593.K09		399651	119341	Psa.0298.N16		574392	151437	Psa.0382.M16		771794	195956	Psa.0616.P10		1001253	124910	Psa.0297.F09
36988	126025	Psa.0126.A03		220078	157024	Psa.0237.N21		399651	119343	Psa.0734.C14		574392	151438	Psa.0499.E18		771795	145552	Psa.0497.L13		1001253	124911	Psa.0616.D20
36988	126026	Psa.0519.K19		220078	157025	Psa.0655.B01		399651	119344	Psa.0571.L08		574392	151439	Psa.0713.B01		771795	147670	Psa.0129.D09		1001254	198428	Psa.0446.B23
36988	126027	Psa.0334.I12		220078	157026	Psa.0614.G01		399652	91551	Psa.0106.G15		574392	188633	Psa.0176.A07		771795	202094	Psa.0385.P13		1001254	198429	Psa.0630.M13
36988	126028	Psa.0663.B21		220078	157027	Psa.0522.O01		399652	91553	Psa.0058.I23		574392	189748	Psa.0554.B03		771796	26293	Psa.0503.B17		1001254	207494	Psa.0210.A19
36988	175815	Psa.0007.L15		220079	128934	Psa.0188.H01		399652	168903	Psa.0279.C01		574393	87722	Psa.0156.L16		771796	46223	Psa.0486.K20		1001254	207495	Psa.0637.C11
36989	42348	Psa.0629.D04		220079	128935	Psa.0116.E10		399652	168904	Psa.0120.C01		574393	87723	Psa.0100.E07		771796	46224	Psa.0131.D09		1001256	126889	Psa.0204.A13
36989	93188	Psa.0653.E04		220079	128936	Psa.0712.P02		399653	91549	Psa.0332.M23		574393	87724	Psa.0677.K11		771796	46225	Psa.0622.P11		1001256	126891	Psa.0491.N02
36989	93189	Psa.0218.P11		220079	128937	Psa.0424.K15		399653	91551	Psa.0106.G15		574393	102918	Psa.0235.I04		771796	156977	Psa.0482.F08		1001257	13228	Psa.0449.E04
36989	93190	Psa.0005.B23		220079	128938	Psa.0039.C16		399653	91552	Psa.0240.A21		574393	102921	Psa.0667.A08		771796	156979	Psa.0671.D03		1001257	13233	Psa.0325.B04
36990	23836	Psa.0007.M04		220079	128939	Psa.0236.L21		399653	91553	Psa.0058.I23		574393	102922	Psa.0478.E12		771796	156980	Psa.0733.F10		1001257	13241	Psa.0209.A17
36990	23837	Psa.0302.I10		220080	101555	Psa.0082.J03		399653	109777	Psa.0069.G02		574393	157561	Psa.0305.E12		771796	188665	Psa.0538.E21		1001257	35523	Psa.0392.B22
36990	23839	Psa.0460.J14		220080	101556	Psa.0420.G13		399653	149373	Psa.0364.P17		574393	179466	Psa.0474.D05		771796	188666	Psa.0725.K06		1001257	35524	Psa.0713.B17
36990	65201	Psa.0758.M17		220080	101557	Psa.0368.D15		399653	149375	Psa.0182.F23		574393	191368	Psa.0210.H20		771796	188668	Psa.0552.K08		1001257	54912	Psa.0669.N16
36990	65202	Psa.0366.O12		220080	101558	Psa.0486.A18		399653	149376	Psa.0416.E05		574393	191369	Psa.0393.D22		771796	188669	Psa.0650.B24		1001257	130678	Psa.0278.L13
36990	65205	Psa.0229.E13		220080	101559	Psa.0407.O10		399653	149377	Psa.0218.E07		574394	159780	Psa.0192.H14		771797	207931	Psa.0332.A20		1001258	46202	Psa.0209.C02
36990	65206	Psa.0290.F04		220080	101560	Psa.0761.K18		399653	168903	Psa.0279.C01		574394	159781	Psa.0675.D01		771797	210076	Psa.0382.A08		1001258	46203	Psa.0268.G06
36991	42279	Psa.0116.L18		220080	101561	Psa.0254.L21		399653	168904	Psa.0120.C01		574394	159782	Psa.0667.E17		771797	215398	Psa.0128.A06		1001258	46204	Psa.0597.O05
36991	45846	Psa.0312.L08		220080	101562	Psa.0662.C04		399654	39224	Psa.0057.B19		574394	159783	Psa.0254.H09		771798	29251	Psa.0278.D06		1001258	46205	Psa.0617.D19
36991	46896	Psa.0740.F06		220080	101563	Psa.0391.M08		399654	170804	Psa.0605.E04		574394	170351	Psa.0655.C24		771798	29252	Psa.0128.I23		1001258	106147	Psa.0427.P03
36991	46897	Psa.0558.H07		220080	219500	Psa.0037.K19		399656	39083	Psa.0169.M15		574394	170352	Psa.0090.D17		771799	70180	Psa.0215.N16		1001259	161987	Psa.0296.J17
36991	46898	Psa.0316.I11		220081	53955	Psa.0692.O16		399656	39090	Psa.0446.K14		574395	4106	Psa.0630.E15		771799	132464	Psa.0546.J05		1001259	163467	Psa.0317.H06
36991	46899	Psa.0005.K01		220081	83907	Psa.0560.C20		399656	148115	Psa.0132.O04		574395	4109	Psa.0292.O17		771799	137760	Psa.0402.A21		1001259	163468	Psa.0613.E05
36991	46900	Psa.0064.C20		220081	121368	Psa.0042.P11		399656	204919	Psa.0057.L13		574395	4113	Psa.0760.M21		771799	192158	Psa.0131.O13		1001259	163469	Psa.0387.L01
36991	46901	Psa.0327.E12		220081	121370	Psa.0482.K17		399656	211283	Psa.0585.L15		574395	4114	Psa.0160.E09		771800	132517	Psa.0736.P17		1001260	140344	Psa.0441.N03
36991	171366	Psa.0094.M19		220081	169923	Psa.0102.E11		399657	36994	Psa.0057.A04		574395	136275	Psa.0087.C24		771800	132518	Psa.0127.O10		1001260	152084	Psa.0497.N14
36991	171367	Psa.0030.K08		220082	17512	Psa.0681.N11		399657	84392	Psa.0272.H02		574395	136277	Psa.0555.P08		771800	164777	Psa.0493.C20		1001260	153093	Psa.0206.G07
36992	36808	Psa.0182.H19		220082	17513	Psa.0743.F13		399657	84393	Psa.0395.I11		574396	4106	Psa.0630.E15		771800	164778	Psa.0394.M17		1001260	180341	Psa.0659.N24
36992	36810	Psa.0733.B08		220082	17514	Psa.0041.G14		399657	84394	Psa.0718.C03		574396	4109	Psa.0292.O17		771800	198262	Psa.0408.H11		1001261	9615	Psa.0205.J17
36992	36811	Psa.0543.D10		220082	106967	Psa.0227.G18		399657	135936	Psa.0091.K18		574396	4110	Psa.0726.E02		771801	79439	Psa.0501.G05		1001261	9616	Psa.0756.J20
36992	36812	Psa.0504.J09		220082	106968	Psa.0666.H20		399657	135937	Psa.0256.N20		574396	4113	Psa.0760.M21		771801	79440	Psa.0345.H19		1001261	9617	Psa.0701.F06
36992	36813	Psa.0003.I23		220082	106969	Psa.0282.B10		399657	135938	Psa.0524.H01		574396	4114	Psa.0160.E09		771801	79441	Psa.0214.H05		1001261	9618	Psa.0247.E24
36992	36814	Psa.0254.F11		220082	116905	Psa.0113.P09		399657	149818	Psa.0627.A17		574396	136275	Psa.0087.C24		771801	83267	Psa.0240.B10		1001263	147732	Psa.0368.I05
36992	110992	Psa.0450.M12		220082	116906	Psa.0216.K09		399657	149819	Psa.0110.O23		574396	136277	Psa.0555.P08		771801	83268	Psa.0226.M13		1001263	149577	Psa.0270.C16
36993	100926	Psa.0512.C18		220082	116908	Psa.0360.P11		399658	98532	Psa.0153.P12		574396	136278	Psa.0615.K16		771801	83269	Psa.0255.K11		1001264	29432	Psa.0207.P23
36993	100927	Psa.0610.K20		220082	116909	Psa.0224.O20		399658	98533	Psa.0689.N01		574397	32980	Psa.0737.F20		771801	83271	Psa.0317.C02		1001264	173771	Psa.0355.K21
36993	100931	Psa.0050.F04		220083	98484	Psa.0373.C22		399658	98534	Psa.0218.I14		574397	32981	Psa.0770.C24		771801	94081	Psa.0198.B22		1001264	173772	Psa.0721.I14
36993	167374	Psa.0223.L12		220083	100319	Psa.0648.I05		399658	102349	Psa.0062.I07		574397	32983	Psa.0355.P15		771801	150415	Psa.0130.E09		1001264	173773	Psa.0569.H23
36993	167375	Psa.0485.J03		220083	100320	Psa.0038.B10		399658	102353	Psa.0709.D02		574397	32984	Psa.0125.L10		771801	150416	Psa.0445.J11		1001264	188951	Psa.0337.I09
36993	167377	Psa.0007.I14		220083	100321	Psa.0277.K22		399659	27218	Psa.0610.B23		574397	32985	Psa.0549.A14		771801	152300	Psa.0287.H14		1001265	79716	Psa.0391.I02
36993	167378	Psa.0348.N17		220083	100322	Psa.0397.E11		399659	27219	Psa.0330.C15		574397	35898	Psa.0108.K20		771802	9113	Psa.0503.I06		1001265	79717	Psa.0338.P02
36993	173127	Psa.0439.O22		220083	100323	Psa.0320.K14		399659	60280	Psa.0356.M13		574397	35899	Psa.0629.O13		771802	33379	Psa.0132.P08		1001265	79718	Psa.0205.P11
36993	173128	Psa.0073.C04		220083	117018	Psa.0133.I20		399659	60281	Psa.0535.F06		574397	140661	Psa.0090.L15		771802	33380	Psa.0255.H13		1001265	79719	Psa.0233.J04
36993	207385	Psa.0356.A22		220083	117019	Psa.0217.D19		399659	90336	Psa.0127.I20		574397	190269	Psa.0412.C24		771802	161417	Psa.0374.D14		1001265	134104	Psa.0627.O13
36994	65265	Psa.0432.L17		220083	117020	Psa.0125.J02		399659	90341	Psa.0061.L17		574398	54732	Psa.0091.B20		771802	161418	Psa.0422.G09		1001265	134107	Psa.0326.P20
36994	75740	Psa.0515.A22		220083	163533	Psa.0520.J15		399660	34403	Psa.0212.J20		574398	54733	Psa.0398.A17		771802	161419	Psa.0709.G18		1001266	39697	Psa.0642.A17
36994	75741	Psa.0722.K05		220084	1578	Psa.0441.F13		399660	34404	Psa.0196.H02		574398	54735	Psa.0202.B06		771802	161421	Psa.0152.O14		1001266	39698	Psa.0702.D03
36994	108707	Psa.0360.M16		220084	1584	Psa.0038.N09		399660	110043	Psa.0060.I17		574398	70872	Psa.0187.N20		771802	161422	Psa.0764.C19		1001266	39707	Psa.0765.B11
36994	129157	Psa.0509.O20		220084	30802	Psa.0671.P09		399660	163069	Psa.0717.J18		574399	69863	Psa.0317.D13		771803	54862	Psa.0496.H14		1001266	39708	Psa.0443.J12
36994	129158	Psa.0621.G24		220084	30803	Psa.0071.K21		399660	190937	Psa.0770.N03		574399	69865	Psa.0485.C23		771803	167524	Psa.0129.H08		1001266	69933	Psa.0207.E16
36994	129159	Psa.0683.M03		220085	66612	Psa.0770.F08		399661	45962	Psa.0232.P08		574399	124204	Psa.0086.F23		771803	167526	Psa.0422.L06		1001266	69934	Psa.0754.G04
36994	129160	Psa.0004.N03		220085	152574	Psa.0041.C15		399661	45963	Psa.0061.O14		574399	124205	Psa.0744.I14		771804	34390	Psa.0240.F03		1001266	69939	Psa.0328.O07
36994	129161	Psa.0331.B20		220085	152575	Psa.0395.F17		399661	45965	Psa.0674.M04		574399	124206	Psa.0328.A01		771804	34393	Psa.0131.B08		1001267	88361	Psa.0603.H05
36994	181142	Psa.0039.N20		220085	152576	Psa.0077.H05		399661	45968	Psa.0515.E20		574399	124207	Psa.0759.N22		771804	40567	Psa.0369.P04		1001267	88364	Psa.0337.N18
36994	181143	Psa.0083.J07		220085	152577	Psa.0347.K13		399661	103698	Psa.0079.E16		574399	124208	Psa.0149.O21		771804	40568	Psa.0412.F10		1001267	95863	Psa.0208.K17
36994	181144	Psa.0096.G11		220085	152578	Psa.0150.G24		399662	138717	Psa.0720.H05		574399	124209	Psa.0482.I18		771805	87417	Psa.0133.N11		1001269	73072	Psa.0416.O02
36995	80865	Psa.0615.M07		220085	184978	Psa.0049.I11		399662	138718	Psa.0062.F14		574399	124210	Psa.0704.D02		771805	100216	Psa.0341.J11		1001269	73073	Psa.0478.I24
36995	153652	Psa.0738.O07		220086	57374	Psa.0331.E02		399662	138719	Psa.0409.P12		574399	124211	Psa.0512.L02		771805	100217	Psa.0263.F06		1001269	73074	Psa.0536.H06
36995	157398	Psa.0746.O22		220086	57375	Psa.0291.K21		399662	138720	Psa.0140.N13		574399	124213	Psa.0635.F17		771805	100218	Psa.0197.J10		1001269	73075	Psa.0207.M01
36996	3386	Psa.0001.N03		220086	57376	Psa.0658.L21		399663	117667	Psa.0455.H14		574399	124214	Psa.0510.E07		771806	20261	Psa.0174.B23		1001269	73076	Psa.0250.I07
36996	3388	Psa.0592.O06		220086	57377	Psa.0659.I24		399663	117669	Psa.0058.A24		574401	60842	Psa.0508.P20		771806	20262	Psa.0194.L06		1001269	73077	Psa.0254.I10
36996	149792	Psa.0726.P12		220086	57378	Psa.0555.I14		399663	117670	Psa.0640.P15		574401	60843	Psa.0371.J19		771806	20264	Psa.0708.L10		1001270	73072	Psa.0416.O02
36996	149794	Psa.0190.H21		220086	57379	Psa.0480.H22		399663	117672	Psa.0589.C06		574401	60844	Psa.0203.G03		771806	50831	Psa.0312.F16		1001270	73073	Psa.0478.I24
36997	119383	Psa.0274.N22		220086	57380	Psa.0099.I01		399663	117673	Psa.0510.A12		574401	60845	Psa.0521.C03		771806	50832	Psa.0254.O07		1001270	73074	Psa.0536.H06
36997	119384	Psa.0288.L01		220086	57381	Psa.0373.K17		399663	172791	Psa.0111.N02		574401	60848	Psa.0245.M09		771806	50833	Psa.0147.G24		1001270	73075	Psa.0207.M01
36997	204482	Psa.0411.M14		220086	57382	Psa.0124.L02		399664	69291	Psa.0729.H10		574401	60849	Psa.0298.E16		771806	67342	Psa.0360.H01		1001270	73076	Psa.0250.I07
36997	204483	Psa.0690.K05		220086	57383	Psa.0529.P11		399664	69292	Psa.0151.A07		574401	60851	Psa.0099.A01		771806	67343	Psa.0432.C20		1001270	73077	Psa.0254.I10
36998	171702	Psa.0533.M13		220086	136877	Psa.0697.A06		399664	69294	Psa.0750.P21		574401	60852	Psa.0146.P21		771806	67344	Psa.0129.C23		1001270	87649	Psa.0213.P20
36998	176081	Psa.0001.M10		220087	79457	Psa.0220.G03		399664	69295	Psa.0060.E21		574401	60853	Psa.0086.J01		771806	103883	Psa.0617.P09		1001271	37331	Psa.0368.B16
36998	176082	Psa.0379.N12		220087	79459	Psa.0196.C16		399664	69296	Psa.0426.N19		574402	67327	Psa.0534.K02		771806	103885	Psa.0649.B13		1001271	37332	Psa.0334.I11
37000	81894	Psa.0389.J04		220087	124368	Psa.0595.F24		399664	126384	Psa.0277.A07		574402	82703	Psa.0113.M15		771807	149661	Psa.0326.G05		1001271	37333	Psa.0206.K17
37000	81895	Psa.0550.O20		220087	124369	Psa.0178.F23		399665	79382	Psa.0060.N17		574402	82704	Psa.0089.N15		771807	149662	Psa.0668.M15		1001271	137603	Psa.0627.J12
37000	89728	Psa.0109.G16		220087	124370	Psa.0616.F12		399665	79383	Psa.0355.B02		574402	136284	Psa.0343.P03		771807	149663	Psa.0392.L12		1001272	29100	Psa.0265.E17
37000	89729	Psa.0468.G24		220087	164377	Psa.0393.N11		399665	79384	Psa.0679.H19		574403	66987	Psa.0535.K18		771807	149664	Psa.0172.F02		1001272	29103	Psa.0243.D13
37000	89730	Psa.0002.D15		220087	193410	Psa.0037.N06		399665	79385	Psa.0667.G06		574403	92570	Psa.0652.G19		771807	198620	Psa.0566.E23		1001272	29104	Psa.0364.C13
37000	100410	Psa.0275.B20		220088	104266	Psa.0061.O21		399665	79386	Psa.0636.B07		574403	162146	Psa.0242.N15		771808	59307	Psa.0217.D17		1001272	29105	Psa.0350.C16
37000	103322	Psa.0310.B04		220088	104268	Psa.0507.G07		399665	79387	Psa.0219.G05		574403	162148	Psa.0735.G07		771808	59308	Psa.0130.P08		1001272	29107	Psa.0721.N05
37001	31249	Psa.0157.C02		220088	104269	Psa.0101.C12		399665	79388	Psa.0506.G10		574403	162149	Psa.0722.B05		771808	59312	Psa.0451.E05		1001272	29108	Psa.0509.H13
37001	38538	Psa.0492.N10		220088	169213	Psa.0053.H05		399665	79389	Psa.0200.D01		574403	162151	Psa.0142.G08		771808	167373	Psa.0156.J02		1001272	29109	Psa.0747.P01
37001	38539	Psa.0309.C08		220088	193564	Psa.0688.P14		399665	195450	Psa.0729.F09		574403	216852	Psa.0086.E09		771809	18264	Psa.0130.E23		1001272	95058	Psa.0209.F08
37001	38540	Psa.0529.B23		220088	193565	Psa.0038.G05		399666	190379	Psa.0061.N10		574404	11712	Psa.0236.E05		771809	18266	Psa.0204.O11		1001272	188305	Psa.0681.J13
37001	38541	Psa.0758.E07		220088	218008	Psa.0442.A24		399666	190380	Psa.0748.E01		574404	11713	Psa.0087.D03		771810	90615	Psa.0291.I06		1001273	147390	Psa.0590.C14
37001	38542	Psa.0303.M02		220089	19869	Psa.0038.P21		399667	26391	Psa.0349.H01		574404	11714	Psa.0404.F24		771810	90616	Psa.0676.O24		1001273	147391	Psa.0746.O09
37001	38543	Psa.0719.E19		220089	19873	Psa.0155.G15		399667	45961	Psa.0180.M13		574404	11715	Psa.0171.P01		771810	90618	Psa.0477.P11		1001273	147392	Psa.0609.N07
37001	38544	Psa.0725.D03		220089	100694	Psa.0372.B19		399667	45962	Psa.0232.P08		574406	27396	Psa.0461.P09		771810	90619	Psa.0226.B08		1001274	7076	Psa.0352.C19
37001	38546	Psa.0382.E12		220089	100695	Psa.0466.L02		399667	45963	Psa.0061.O14		574406	65682	Psa.0765.N03		771810	90620	Psa.0132.D08		1001274	50726	Psa.0205.B17
37001	75158	Psa.0746.L10		220089	100696	Psa.0355.O10		399667	45964	Psa.0291.P09		574406	65683	Psa.0087.I23		771810	90622	Psa.0426.E12		1001275	31380	Psa.0615.O03
37001	105561	Psa.0002.M21		220089	100697	Psa.0444.A01		399667	157303	Psa.0115.J09		574406	65685	Psa.0318.A09		771810	90624	Psa.0416.O07		1001275	48106	Psa.0209.G19
37001	140940	Psa.0179.A22		220090	97895	Psa.0608.C16		399667	157304	Psa.0755.N01		574406	65686	Psa.0633.I05		771810	90625	Psa.0559.O01		1001276	59348	Psa.0509.K03
37002	27463	Psa.0452.J09		220090	97897	Psa.0036.F04		399667	157305	Psa.0413.B02		574407	139031	Psa.0085.G01		771810	139085	Psa.0686.J22		1001276	59350	Psa.0239.J19
37002	27464	Psa.0268.F14		220090	97900	Psa.0530.H04		399667	157306	Psa.0360.D03		574407	139034	Psa.0554.F17		771811	78727	Psa.0129.G14		1001276	59352	Psa.0671.B06
37002	27465	Psa.0172.B20		220092	112528	Psa.0041.C05		399667	157307	Psa.0660.P06		574407	139037	Psa.0509.A14		771811	78735	Psa.0594.D23		1001276	59353	Psa.0651.E01
37002	27466	Psa.0438.F01		220092	119902	Psa.0082.M12		399667	157308	Psa.0707.I05		574407	154282	Psa.0120.F08		771811	152634	Psa.0724.I17		1001276	98437	Psa.0398.F05
37002	27467	Psa.0289.A08		220092	128269	Psa.0714.B22		399667	157309	Psa.0084.G17		574409	112882	Psa.0181.H15		771812	33231	Psa.0675.I13		1001276	150012	Psa.0204.D23
37002	27468	Psa.0329.C10		220092	128270	Psa.0743.B19		399667	157310	Psa.0143.G15		574409	112883	Psa.0333.I12		771812	33232	Psa.0465.C04		1001277	36921	Psa.0204.N10
37002	178783	Psa.0568.B16		220092	128271	Psa.0697.E13		399668	108332	Psa.0310.E21		574409	112884	Psa.0609.N24		771812	33233	Psa.0633.H12		1001277	36922	Psa.0631.J18
37003	20549	Psa.0004.C03		220093	38511	Psa.0068.P17		399668	108333	Psa.0404.J12		574409	112885	Psa.0319.I08		771812	33234	Psa.0312.E13		1001277	75917	Psa.0249.D21
37003	20552	Psa.0056.N16		220093	38513	Psa.0719.F07		399668	108334	Psa.0651.K12		574409	112886	Psa.0593.E21		771812	33235	Psa.0434.I18		1001277	189922	Psa.0338.N13
37003	20560	Psa.0375.O24		220093	146785	Psa.0519.M08		399668	108336	Psa.0236.G14		574409	112887	Psa.0455.E22		771812	33236	Psa.0181.E20		1001277	189923	Psa.0395.I01
37003	20561	Psa.0107.D20		220093	146786	Psa.0040.I21		399668	108337	Psa.0638.C04		574409	112888	Psa.0133.F05		771812	84578	Psa.0716.G05		1001277	191575	Psa.0329.B20
37003	20563	Psa.0036.G14		220093	146787	Psa.0255.E09		399668	108338	Psa.0601.G12		574409	143802	Psa.0314.L16		771812	84580	Psa.0132.H11		1001277	191576	Psa.0477.I17
37003	161403	Psa.0640.O05		220093	163987	Psa.0220.P21		399668	108340	Psa.0134.C01		574409	161326	Psa.0252.H13		771813	65883	Psa.0636.G24		1001277	200358	Psa.0428.C09
37005	186481	Psa.0487.B04		220093	163988	Psa.0680.B01		399668	108341	Psa.0618.H21		574409	210598	Psa.0625.P05		771813	137480	Psa.0127.D21		1001277	203747	Psa.0626.J20
37005	187955	Psa.0113.O23		220093	163989	Psa.0745.K05		399668	193270	Psa.0058.E10		574409	216669	Psa.0368.E21		771813	137482	Psa.0286.O06		1001277	203748	Psa.0724.N19
37005	187956	Psa.0475.O20		220093	188678	Psa.0732.E09		399668	208118	Psa.0301.M24		574410	89289	Psa.0764.K19		771813	139338	Psa.0373.D05		1001279	120739	Psa.0532.L04
37005	187957	Psa.0004.G16		220094	82662	Psa.0459.K17		399669	57297	Psa.0423.E18		574410	89290	Psa.0741.E13		771814	179493	Psa.0549.L10		1001279	120740	Psa.0517.H16
37005	187958	Psa.0311.P08		220094	82668	Psa.0188.D13		399669	57298	Psa.0324.F14		574410	89291	Psa.0475.A10		771814	219918	Psa.0358.C02		1001279	120741	Psa.0204.P20
37005	187959	Psa.0292.E24		220094	88459	Psa.0119.K20		399669	57299	Psa.0060.K03		574410	89292	Psa.0091.I22		771815	75139	Psa.0607.E11		1001279	120742	Psa.0262.D20
37005	187960	Psa.0502.E05		220094	88460	Psa.0139.F20		399669	57300	Psa.0430.D24		574410	109710	Psa.0200.K20		771815	130513	Psa.0617.P14		1001279	120743	Psa.0300.P16
37006	120278	Psa.0185.L15		220094	88462	Psa.0698.B17		399669	172380	Psa.0668.A22		574410	126334	Psa.0646.C04		771815	130514	Psa.0150.B16		1001279	147195	Psa.0636.P15
37006	120280	Psa.0320.I07		220094	88463	Psa.0681.P14		399671	22285	Psa.0474.G11		574411	76963	Psa.0089.F16		771815	130515	Psa.0304.J19		1001280	114170	Psa.0209.P11
37006	162806	Psa.0075.F15		220094	88464	Psa.0331.A04		399671	22286	Psa.0507.C05		574411	92709	Psa.0568.K23		771815	130516	Psa.0427.C05		1001280	150832	Psa.0299.B12
37006	162807	Psa.0652.O21		220094	88465	Psa.0373.L19		399671	22287	Psa.0370.F15		574411	111278	Psa.0739.K08		771815	193901	Psa.0130.C07		1001280	150833	Psa.0261.F20
37006	162808	Psa.0005.B19		220094	88466	Psa.0470.I06		399671	159978	Psa.0244.N20		574411	111279	Psa.0294.J15		771816	17778	Psa.0672.J08		1001281	69454	Psa.0500.O06
37006	215260	Psa.0732.E17		220094	88467	Psa.0061.M22		399671	159979	Psa.0753.F03		574411	111280	Psa.0505.N20		771816	17780	Psa.0444.D07		1001281	76619	Psa.0507.L19
37007	120278	Psa.0185.L15		220094	136775	Psa.0732.M13		399671	159980	Psa.0062.M24		574412	11110	Psa.0185.N10		771816	17782	Psa.0133.K13		1001281	76620	Psa.0256.F21
37007	120280	Psa.0320.I07		220094	136776	Psa.0450.G11		399671	159981	Psa.0390.K16		574412	11111	Psa.0088.N17		771816	17785	Psa.0391.E16		1001281	76622	Psa.0204.O09
37007	120281	Psa.0671.C21		220094	136777	Psa.0556.N11		399671	159982	Psa.0411.A18		574412	11112	Psa.0357.H19		771816	57352	Psa.0224.B21		1001281	133486	Psa.0352.C06
37007	120282	Psa.0271.J06		220094	136778	Psa.0616.O01		399671	159983	Psa.0605.J07		574412	11113	Psa.0301.J04		771816	57354	Psa.0328.G18		1001282	94599	Psa.0325.H23
37007	162807	Psa.0652.O21		220094	157930	Psa.0037.M09		399671	159984	Psa.0102.E01		574412	125914	Psa.0749.B06		771817	51617	Psa.0646.L23		1001282	143827	Psa.0209.A03
37007	162808	Psa.0005.B19		220094	167230	Psa.0391.A07		399671	159985	Psa.0452.G21		574412	136501	Psa.0177.G01		771817	51618	Psa.0728.J03		1001282	153231	Psa.0703.H02
37007	215260	Psa.0732.E17		220094	167231	Psa.0738.H06		399672	17752	Psa.0075.N20		574412	136502	Psa.0608.F01		771817	51620	Psa.0674.B13		1001283	110623	Psa.0662.J12
37008	5532	Psa.0439.D15		220095	17125	Psa.0182.K13		399672	17754	Psa.0631.J20		574412	136503	Psa.0456.K12		771817	51621	Psa.0128.N04		1001283	110625	Psa.0207.J12
37008	5533	Psa.0621.O22		220095	17126	Psa.0384.B23		399672	17756	Psa.0062.D10		574412	136505	Psa.0563.J03		771817	131160	Psa.0258.P09		1001283	110630	Psa.0250.C01
37008	5534	Psa.0004.P15		220095	17127	Psa.0680.O03		399672	17757	Psa.0724.F22		574412	136506	Psa.0740.K04		771818	80744	Psa.0183.K12		1001283	110631	Psa.0470.I08
37008	5535	Psa.0382.C11		220095	17128	Psa.0313.A14		399672	89384	Psa.0691.O03		574412	136507	Psa.0533.L17		771819	157776	Psa.0391.B15		1001283	181846	Psa.0622.J07
37008	5537	Psa.0207.N02		220095	17131	Psa.0362.D11		399673	14617	Psa.0123.O09		574412	203695	Psa.0406.I22		771819	161663	Psa.0598.L08		1001283	181847	Psa.0481.C21
37008	5540	Psa.0759.F21		220095	17132	Psa.0469.M14		399673	150804	Psa.0303.I19		574413	6328	Psa.0549.E13		771819	161664	Psa.0586.H10		1001283	181848	Psa.0510.L05
37008	35589	Psa.0696.H10		220095	17133	Psa.0042.B21		399673	161703	Psa.0061.F20		574413	152560	Psa.0137.E16		771819	169965	Psa.0133.L10		1001283	181849	Psa.0299.O07
37008	157037	Psa.0604.O14		220095	17135	Psa.0457.C06		399673	161704	Psa.0387.E10		574413	152561	Psa.0088.K14		771819	169967	Psa.0166.O20		1001284	17963	Psa.0313.I15
37009	632	Psa.0673.G03		220096	138961	Psa.0539.P16		399673	161705	Psa.0186.C02		574413	152966	Psa.0686.E16		771819	169968	Psa.0317.O20		1001284	17964	Psa.0733.E14
37009	633	Psa.0654.A06		220096	138962	Psa.0121.P11		399673	161706	Psa.0323.J21		574413	183578	Psa.0770.M07		771819	169969	Psa.0254.K20		1001284	17965	Psa.0597.F09
37009	634	Psa.0207.F08		220096	138963	Psa.0540.O15		399673	161707	Psa.0255.G14		574414	5321	Psa.0087.H16		771820	19310	Psa.0233.F24		1001284	17966	Psa.0401.H17
37009	636	Psa.0408.M05		220096	138964	Psa.0438.D03		399673	202632	Psa.0566.E17		574414	5323	Psa.0758.I10		771820	19311	Psa.0740.F22		1001284	32663	Psa.0768.E20
37009	637	Psa.0566.I17		220096	166321	Psa.0444.O18		399674	12930	Psa.0575.F07		574414	5324	Psa.0520.D19		771820	43277	Psa.0356.A21		1001284	32664	Psa.0581.K03
37009	638	Psa.0515.A12		220096	166322	Psa.0322.M11		399674	12933	Psa.0627.M23		574414	5325	Psa.0556.M09		771820	43278	Psa.0133.I13		1001284	32667	Psa.0458.M06
37009	119585	Psa.0006.E23		220096	166323	Psa.0742.N24		399674	12934	Psa.0094.A05		574415	23580	Psa.0755.E03		771820	43280	Psa.0642.C24		1001284	121186	Psa.0674.H23
37009	119586	Psa.0615.O19		220096	166324	Psa.0039.N09		399674	150804	Psa.0303.I19		574415	23581	Psa.0283.P18		771820	43281	Psa.0695.H15		1001284	144819	Psa.0363.O07
37009	119587	Psa.0666.K13		220096	166325	Psa.0486.F05		399674	161703	Psa.0061.F20		574415	23582	Psa.0142.N04		771820	152849	Psa.0276.I14		1001284	191591	Psa.0320.J05
37010	67627	Psa.0328.O01		220096	166326	Psa.0366.B14		399674	161705	Psa.0186.C02		574415	23583	Psa.0215.D05		771821	6467	Psa.0483.O06		1001285	29180	Psa.0353.C10
37010	73605	Psa.0001.G14		220097	146049	Psa.0476.B03		399674	161706	Psa.0323.J21		574416	66191	Psa.0741.M21		771821	13918	Psa.0245.H09		1001285	29184	Psa.0409.P07
37011	1288	Psa.0005.C13		220097	146050	Psa.0760.E19		399674	161707	Psa.0255.G14		574416	183536	Psa.0086.I22		771821	18126	Psa.0220.G21		1001285	179273	Psa.0616.A10
37011	1289	Psa.0437.D19		220097	146051	Psa.0040.F03		399675	51099	Psa.0555.B24		574417	207238	Psa.0090.N16		771821	18127	Psa.0657.P14		1001286	67621	Psa.0305.P16
37012	32203	Psa.0083.L10		220098	53925	Psa.0455.H07		399675	51100	Psa.0574.H06		574417	207239	Psa.0658.F06		771821	18129	Psa.0131.L03		1001286	67622	Psa.0210.F23
37012	32204	Psa.0406.K24		220098	53927	Psa.0313.I05		399675	51101	Psa.0681.L15		574417	207240	Psa.0559.P16		771821	18131	Psa.0439.H19		1001286	67623	Psa.0442.O17
37012	32205	Psa.0567.F17		220098	53928	Psa.0040.D24		399675	51102	Psa.0173.H12		574417	207241	Psa.0150.D10		771821	114834	Psa.0583.D07		1001287	46943	Psa.0208.B15
37012	32207	Psa.0200.D19		220098	53930	Psa.0495.I14		399675	51103	Psa.0393.A20		574417	207242	Psa.0299.B19		771821	114839	Psa.0151.O02		1001288	163232	Psa.0214.B08
37012	71740	Psa.0549.F24		220098	53931	Psa.0470.H06		399675	51104	Psa.0058.C04		574418	140852	Psa.0243.J05		771821	119195	Psa.0407.H10		1001288	163233	Psa.0205.I23
37012	82503	Psa.0492.F08		220098	203983	Psa.0429.E12		399675	51105	Psa.0223.H10		574418	140853	Psa.0708.P07		771821	143068	Psa.0136.B12		1001288	180652	Psa.0735.A17
37012	115835	Psa.0709.H09		220099	107424	Psa.0611.I22		399675	193145	Psa.0752.A06		574418	140854	Psa.0120.M18		771821	148866	Psa.0354.E09		1001288	183282	Psa.0330.H13
37012	115836	Psa.0334.N22		220100	107423	Psa.0215.I04		399675	205434	Psa.0076.E19		574418	140855	Psa.0453.J06		771821	161524	Psa.0739.D22		1001288	183284	Psa.0267.M24
37012	115837	Psa.0001.B08		220100	107424	Psa.0611.I22		399675	205435	Psa.0592.L19		574418	140856	Psa.0210.D04		771821	184762	Psa.0278.M01		1001288	183285	Psa.0770.M13
37012	115838	Psa.0097.G05		220100	107425	Psa.0586.F07		399676	31753	Psa.0749.P15		574418	167008	Psa.0086.M18		771821	200424	Psa.0502.O23		1001288	183286	Psa.0447.G19
37012	115840	Psa.0434.H04		220101	81993	Psa.0336.H10		399676	31755	Psa.0136.I02		574418	167012	Psa.0595.E03		771821	203564	Psa.0459.H08		1001288	199554	Psa.0424.C07
37012	115842	Psa.0734.B10		220101	81994	Psa.0085.I15		399676	31757	Psa.0223.O02		574419	51964	Psa.0505.K04		771821	212996	Psa.0669.N01		1001288	199555	Psa.0418.L14
37013	68953	Psa.0074.P02		220101	81996	Psa.0308.I06		399676	31758	Psa.0164.G03		574419	51965	Psa.0666.K14		771821	212997	Psa.0397.D17		1001288	199556	Psa.0482.F23
37013	68954	Psa.0613.L11		220101	81997	Psa.0460.L16		399676	31759	Psa.0196.H08		574419	97538	Psa.0687.O16		771822	42575	Psa.0131.C04		1001289	12621	Psa.0617.L12
37013	68955	Psa.0146.M22		220101	81998	Psa.0433.K07		399676	31760	Psa.0381.A01		574419	113502	Psa.0768.J01		771822	42576	Psa.0732.F14		1001289	12622	Psa.0350.M16
37013	68956	Psa.0644.H13		220101	81999	Psa.0575.G01		399676	71845	Psa.0107.D17		574419	113503	Psa.0284.E07		771822	63944	Psa.0403.A18		1001291	204810	Psa.0729.D20
37013	68957	Psa.0378.D20		220101	82000	Psa.0222.L06		399676	71846	Psa.0180.P10		574419	132938	Psa.0294.E14		771823	35528	Psa.0478.D21		1001292	125623	Psa.0281.N11
37013	68958	Psa.0429.G02		220101	82001	Psa.0544.H20		399676	71847	Psa.0057.B10		574419	180260	Psa.0619.P10		771823	35531	Psa.0216.B09		1001292	125624	Psa.0476.M17
37013	152517	Psa.0006.C24		220101	82002	Psa.0042.H12		399677	24067	Psa.0059.A17		574419	180261	Psa.0335.K22		771823	125120	Psa.0133.I17		1001292	125625	Psa.0301.N18
37014	28752	Psa.0658.H05		220102	61549	Psa.0293.H24		399677	53136	Psa.0279.M15		574419	180262	Psa.0453.I23		771823	125122	Psa.0606.I05		1001292	125627	Psa.0204.N13
37014	28753	Psa.0389.M06		220102	61550	Psa.0080.M12		399677	160492	Psa.0447.P20		574419	180263	Psa.0167.N12		771823	156529	Psa.0229.F06		1001293	104516	Psa.0765.P07
37014	28754	Psa.0430.M19		220102	61551	Psa.0472.H11		399677	182632	Psa.0282.F11		574420	80437	Psa.0223.K01		771823	156530	Psa.0706.K09		1001293	104517	Psa.0272.E12
37014	28755	Psa.0003.E24		220102	61552	Psa.0265.H03		399678	88444	Psa.0205.E21		574420	80440	Psa.0420.P06		771825	14746	Psa.0506.C10		1001293	104519	Psa.0698.C17
37014	28756	Psa.0310.C14		220102	61553	Psa.0227.D13		399678	88448	Psa.0420.I16		574420	80441	Psa.0377.K17		771825	14748	Psa.0186.P21		1001293	104520	Psa.0206.A23
37015	49361	Psa.0002.D14		220102	61554	Psa.0050.M14		399678	181189	Psa.0245.A13		574420	80442	Psa.0332.N17		771825	14749	Psa.0130.J05		1001293	104521	Psa.0301.M10
37017	57552	Psa.0486.E02		220102	61555	Psa.0118.P19		399678	196749	Psa.0066.C07		574420	126206	Psa.0389.C09		771825	14750	Psa.0201.P17		1001293	104522	Psa.0703.A24
37017	57555	Psa.0621.L08		220102	61556	Psa.0335.E05		399678	196750	Psa.0154.D21		574420	149438	Psa.0435.B13		771825	14753	Psa.0389.K17		1001293	156716	Psa.0716.M18
37017	57556	Psa.0401.M14		220102	74303	Psa.0160.B14		399678	196751	Psa.0365.M08		574420	161085	Psa.0087.C22		771825	192676	Psa.0376.B04		1001293	156718	Psa.0640.F15
37017	57557	Psa.0493.H02		220102	74304	Psa.0037.M11		399678	196752	Psa.0424.J05		574420	161089	Psa.0517.M19		771825	192677	Psa.0615.J05		1001294	82716	Psa.0204.E23
37017	154326	Psa.0377.O02		220102	74305	Psa.0451.O12		399678	196753	Psa.0057.M21		574420	161092	Psa.0538.O10		771825	192678	Psa.0385.N12		1001294	82718	Psa.0270.I24
37017	154327	Psa.0005.M24		220102	74306	Psa.0411.F16		399678	196754	Psa.0281.B23		574420	165259	Psa.0553.H11		771826	142050	Psa.0513.K07		1001294	82719	Psa.0576.P05
37017	154328	Psa.0141.N08		220103	51310	Psa.0073.L13		399679	74539	Psa.0485.D23		574420	165264	Psa.0424.L02		771826	142051	Psa.0631.P22		1001294	82721	Psa.0338.K12
37017	154329	Psa.0082.B16		220103	51311	Psa.0040.N02		399679	74541	Psa.0060.P17		574420	172279	Psa.0149.J08		771826	178692	Psa.0455.J22		1001294	82723	Psa.0622.J06
37017	154330	Psa.0718.P14		220103	51312	Psa.0240.G02		399679	115958	Psa.0414.G22		574420	174181	Psa.0165.O14		771827	36087	Psa.0240.H12		1001294	183728	Psa.0549.E05
37018	48036	Psa.0249.H22		220103	51314	Psa.0413.J18		399679	115959	Psa.0252.I09		574420	174182	Psa.0287.O01		771827	105999	Psa.0671.K05		1001295	41515	Psa.0571.F05
37018	48037	Psa.0533.I12		220103	51316	Psa.0090.F16		399679	115960	Psa.0433.N09		574420	187282	Psa.0672.L21		771827	106000	Psa.0131.K23		1001295	140696	Psa.0246.H23
37018	48040	Psa.0353.I06		220103	51317	Psa.0097.F17		399680	32724	Psa.0616.N08		574420	215449	Psa.0146.D05		771827	148171	Psa.0576.B03		1001295	181391	Psa.0208.J02
37018	48041	Psa.0482.G09		220103	51319	Psa.0275.E11		399680	32725	Psa.0397.G03		574421	66572	Psa.0425.O23		771827	148172	Psa.0134.O10		1001295	188346	Psa.0582.F02
37018	117475	Psa.0371.K15		220103	55446	Psa.0571.D22		399680	88451	Psa.0091.G03		574421	66573	Psa.0268.H14		771827	171168	Psa.0442.E02		1001296	85684	Psa.0330.M18
37018	120333	Psa.0497.E14		220103	219732	Psa.0295.C03		399680	88452	Psa.0265.D22		574421	66574	Psa.0091.I03		771828	111570	Psa.0643.G11		1001296	85685	Psa.0369.H15
37018	162167	Psa.0002.E10		220104	18046	Psa.0305.A20		399680	88453	Psa.0732.I23		574421	66575	Psa.0619.E09		771828	151568	Psa.0766.G06		1001296	85686	Psa.0725.E05
37018	162168	Psa.0767.D10		220104	18047	Psa.0038.P20		399680	88454	Psa.0248.J10		574421	66577	Psa.0435.N10		771828	153196	Psa.0411.L07		1001296	85687	Psa.0304.O24
37018	162169	Psa.0256.G16		220104	18048	Psa.0401.A20		399680	88455	Psa.0058.K12		574421	66579	Psa.0670.E04		771828	153197	Psa.0504.C17		1001296	85688	Psa.0561.B06
37018	162170	Psa.0260.F13		220104	33621	Psa.0232.O06		399680	129577	Psa.0635.J05		574421	206493	Psa.0563.O23		771829	36317	Psa.0132.J22		1001296	167550	Psa.0690.E03
37021	1680	Psa.0596.J24		220104	33624	Psa.0560.D12		399680	129578	Psa.0412.F02		574421	206494	Psa.0157.E20		771829	36318	Psa.0677.H11		1001297	68792	Psa.0353.C24
37021	1681	Psa.0220.B15		220104	33628	Psa.0225.I08		399680	133091	Psa.0506.D01		574422	112413	Psa.0663.B19		771829	47868	Psa.0639.B06		1001297	87269	Psa.0616.G12
37021	1682	Psa.0350.D12		220104	67262	Psa.0070.F17		399681	71039	Psa.0113.G18		574422	120795	Psa.0336.H20		771829	154122	Psa.0473.C16		1001297	87271	Psa.0604.K11
37021	1683	Psa.0411.K10		220104	67263	Psa.0049.D21		399681	71040	Psa.0506.D09		574422	164789	Psa.0188.J18		771830	82227	Psa.0552.F15		1001297	91109	Psa.0244.G21
37021	1684	Psa.0500.J11		220104	74005	Psa.0495.C24		399681	71041	Psa.0568.P07		574422	164792	Psa.0480.B17		771830	100256	Psa.0410.I12		1001297	91110	Psa.0414.I22
37021	1685	Psa.0391.F19		220104	94477	Psa.0619.E14		399682	48573	Psa.0537.J09		574422	170345	Psa.0548.O19		771830	100257	Psa.0188.M07		1001297	91111	Psa.0473.F18
37022	92371	Psa.0006.L23		220104	94486	Psa.0770.P07		399682	48574	Psa.0701.K08		574423	77020	Psa.0298.G06		771830	100258	Psa.0128.G14		1001297	91112	Psa.0210.C07
37022	92372	Psa.0078.H02		220104	116086	Psa.0364.E24		399682	48575	Psa.0461.O09		574423	77022	Psa.0117.J07		771830	100259	Psa.0753.G23		1001298	46202	Psa.0209.C02
37022	92373	Psa.0373.N19		220104	132757	Psa.0549.M15		399682	54796	Psa.0305.M02		574423	77023	Psa.0416.E16		771830	100260	Psa.0368.K20		1001298	46203	Psa.0268.G06
37022	92374	Psa.0308.F06		220104	132758	Psa.0502.L04		399682	54797	Psa.0738.M23		574423	77024	Psa.0535.P16		771830	204636	Psa.0537.P24		1001298	46204	Psa.0597.O05
37022	113273	Psa.0288.I07		220104	157463	Psa.0761.N13		399682	54798	Psa.0165.H05		574423	77025	Psa.0640.N11		771831	18114	Psa.0425.J14		1001298	46205	Psa.0617.D19
37023	47254	Psa.0734.J03		220105	121699	Psa.0313.I20		399682	79803	Psa.0216.G19		574423	77026	Psa.0701.L16		771831	18117	Psa.0525.O07		1001298	106147	Psa.0427.P03
37023	47255	Psa.0149.M23		220105	121700	Psa.0713.O20		399682	79804	Psa.0647.F16		574423	108789	Psa.0087.M01		771831	18119	Psa.0300.E14		1001299	175298	Psa.0530.L16
37023	47256	Psa.0046.D06		220105	121701	Psa.0183.O04		399682	183769	Psa.0606.I12		574423	108790	Psa.0514.H14		771831	93072	Psa.0686.H06		1001299	175299	Psa.0208.J13
37023	47257	Psa.0002.P22		220105	121702	Psa.0042.B12		399682	183770	Psa.0416.D17		574424	4577	Psa.0233.F22		771831	194609	Psa.0130.L15		1001300	35507	Psa.0635.N09
37023	47258	Psa.0680.M04		220105	161747	Psa.0323.J20		399682	183772	Psa.0061.F21		574424	46521	Psa.0529.D01		771831	194610	Psa.0765.I15		1001300	35508	Psa.0625.L24
37023	47259	Psa.0720.O05		220106	72521	Psa.0557.B08		399682	183773	Psa.0623.N16		574424	112204	Psa.0153.I21		771833	50805	Psa.0486.P09		1001300	164267	Psa.0206.I19
37023	47260	Psa.0122.H19		220106	72524	Psa.0447.D22		399682	183774	Psa.0255.J07		574424	112205	Psa.0118.B15		771833	50806	Psa.0435.F18		1001300	183672	Psa.0663.C11
37023	47261	Psa.0102.O09		220106	72525	Psa.0313.L22		399683	5067	Psa.0072.L14		574424	178011	Psa.0085.O04		771833	50807	Psa.0515.J17		1001301	60613	Psa.0690.H16
37023	47262	Psa.0199.H02		220106	72527	Psa.0654.E22		399685	64219	Psa.0569.N22		574424	216367	Psa.0262.E18		771833	167732	Psa.0227.H21		1001302	139231	Psa.0406.G20
37023	47263	Psa.0404.N15		220106	72530	Psa.0073.D16		399685	64220	Psa.0184.I04		574424	219444	Psa.0575.P21		771833	167733	Psa.0736.L02		1001302	139232	Psa.0263.D13
37025	185009	Psa.0151.N21		220106	72532	Psa.0111.E17		399685	64221	Psa.0597.A21		574425	23724	Psa.0217.C07		771833	167734	Psa.0520.N06		1001302	139233	Psa.0365.A24
37025	185010	Psa.0365.P11		220106	72533	Psa.0360.P18		399685	64223	Psa.0062.B06		574425	180551	Psa.0086.B01		771833	167735	Psa.0172.I16		1001302	139234	Psa.0291.O17
37025	185011	Psa.0506.I20		220106	72535	Psa.0716.G19		399687	62672	Psa.0059.N15		574425	180552	Psa.0377.O23		771833	167737	Psa.0412.G18		1001302	139916	Psa.0210.K09
37026	14628	Psa.0165.O03		220106	72536	Psa.0489.M21		399687	62673	Psa.0179.D22		574425	207156	Psa.0187.B13		771833	167738	Psa.0132.O12		1001303	28133	Psa.0470.A23
37026	14629	Psa.0050.H08		220106	72537	Psa.0178.D03		399688	93123	Psa.0162.I09		574425	207157	Psa.0592.E22		771834	140350	Psa.0630.F17		1001303	28135	Psa.0480.C03
37026	110132	Psa.0200.J01		220106	170792	Psa.0404.E10		399688	98998	Psa.0146.D04		574426	63978	Psa.0449.D04		771834	153230	Psa.0554.D18		1001303	143609	Psa.0449.L16
37026	110133	Psa.0148.K18		220106	170793	Psa.0697.H21		399688	119481	Psa.0593.I17		574426	119154	Psa.0693.L16		771834	162290	Psa.0343.J14		1001303	143612	Psa.0518.L08
37026	110134	Psa.0372.I15		220106	170794	Psa.0115.O21		399688	119483	Psa.0575.O06		574426	122870	Psa.0381.H11		771835	88573	Psa.0682.C08		1001303	206989	Psa.0386.F14
37026	110135	Psa.0003.D24		220106	170796	Psa.0235.K02		399688	120788	Psa.0307.K23		574426	122871	Psa.0108.E04		771835	88574	Psa.0129.E23		1001303	206990	Psa.0421.G14
37026	127255	Psa.0757.C21		220106	170797	Psa.0239.M11		399688	120789	Psa.0278.K21		574426	122872	Psa.0294.C20		771835	88575	Psa.0436.J23		1001304	36167	Psa.0204.L19
37026	174183	Psa.0731.F06		220106	170798	Psa.0039.H07		399688	135779	Psa.0667.K07		574426	122873	Psa.0417.P18		771835	88576	Psa.0702.L15		1001304	36168	Psa.0306.C07
37026	174184	Psa.0459.N24		220106	207219	Psa.0604.B21		399688	161156	Psa.0270.D11		574426	167869	Psa.0252.A20		771835	168868	Psa.0511.A02		1001304	36170	Psa.0478.G07
37026	191519	Psa.0358.B04		220107	132083	Psa.0041.N06		399688	205041	Psa.0090.M23		574426	208787	Psa.0132.J19		771835	185491	Psa.0402.G19		1001304	36172	Psa.0262.A21
37027	13848	Psa.0170.J14		220107	132084	Psa.0048.N22		399688	205042	Psa.0131.A16		574426	210696	Psa.0388.E16		771835	190824	Psa.0371.J12		1001304	37749	Psa.0238.K05
37027	13850	Psa.0198.M14		220107	132085	Psa.0379.H03		399690	204316	Psa.0352.E06		574426	214695	Psa.0605.M01		771835	190825	Psa.0445.K15		1001304	37750	Psa.0614.A24
37027	14987	Psa.0124.J04		220107	132086	Psa.0741.B01		399690	204317	Psa.0133.L18		574426	215626	Psa.0091.D06		771835	190827	Psa.0604.H20		1001306	155464	Psa.0558.I01
37027	14988	Psa.0134.D11		220107	132087	Psa.0768.K13		399690	204318	Psa.0062.N10		574427	73131	Psa.0590.K07		771835	211535	Psa.0250.D20		1001306	155465	Psa.0209.I12
37027	14989	Psa.0636.E06		220107	137751	Psa.0237.H08		399691	116550	Psa.0061.F01		574427	73132	Psa.0085.J10		771836	103661	Psa.0674.L12		1001307	120965	Psa.0282.B23
37027	14991	Psa.0007.P10		220107	137752	Psa.0348.B02		399691	116551	Psa.0275.L14		574427	73133	Psa.0651.D21		771837	67054	Psa.0392.D19		1001307	120968	Psa.0738.I13
37027	83514	Psa.0462.B17		220107	175973	Psa.0113.B05		399691	116552	Psa.0210.G23		574427	73134	Psa.0492.M08		771837	67055	Psa.0429.O13		1001307	120969	Psa.0435.C15
37027	166506	Psa.0211.P17		220108	47122	Psa.0747.C09		399691	116553	Psa.0098.E11		574428	33598	Psa.0169.D16		771837	67057	Psa.0306.O08		1001307	120970	Psa.0361.A14
37027	169126	Psa.0089.O09		220108	47124	Psa.0755.H17		399691	116554	Psa.0310.L08		574428	33600	Psa.0160.I21		771837	180748	Psa.0139.N16		1001307	169630	Psa.0205.J09
37027	169127	Psa.0129.L20		220108	47125	Psa.0732.L04		399691	116555	Psa.0723.F18		574428	33602	Psa.0091.C01		771837	180749	Psa.0131.B13		1001307	169632	Psa.0491.E16
37027	196477	Psa.0675.G20		220108	47126	Psa.0324.C23		399691	116556	Psa.0268.P01		574428	101655	Psa.0322.A14		771838	12570	Psa.0234.G18		1001308	5990	Psa.0209.K11
37027	196478	Psa.0477.F07		220108	142745	Psa.0443.J20		399691	116557	Psa.0511.H02		574428	101656	Psa.0228.M22		771838	12571	Psa.0127.N01		1001308	13341	Psa.0297.K04
37027	196479	Psa.0141.F21		220108	142748	Psa.0037.G21		399691	116558	Psa.0266.E14		574428	101657	Psa.0360.E11		771838	47144	Psa.0289.H14		1001308	13342	Psa.0489.E07
37027	196480	Psa.0414.K04		220109	12727	Psa.0722.O06		399691	134366	Psa.0748.G09		574429	164767	Psa.0495.D10		771838	47147	Psa.0732.G08		1001308	152486	Psa.0607.P21
37027	206366	Psa.0096.F22		220109	12728	Psa.0037.A08		399692	31753	Psa.0749.P15		574429	164768	Psa.0090.H24		771838	101120	Psa.0466.M17		1001309	15574	Psa.0505.F04
37028	103175	Psa.0740.A14		220109	109968	Psa.0103.I20		399692	31755	Psa.0136.I02		574429	164772	Psa.0601.I01		771838	101121	Psa.0760.G21		1001309	15576	Psa.0488.O03
37028	138975	Psa.0397.G14		220110	41465	Psa.0697.F19		399692	31757	Psa.0223.O02		574430	111452	Psa.0085.G19		771838	101124	Psa.0454.F14		1001309	25778	Psa.0334.K15
37028	138976	Psa.0181.I11		220110	41466	Psa.0342.D18		399692	31759	Psa.0196.H08		574430	193204	Psa.0631.D04		771838	101126	Psa.0195.A01		1001309	25779	Psa.0207.E17
37028	138978	Psa.0388.I22		220110	41468	Psa.0231.K02		399692	31760	Psa.0381.A01		574430	193205	Psa.0663.E19		771838	195335	Psa.0166.N20		1001310	88543	Psa.0204.A14
37028	138979	Psa.0323.E01		220110	41469	Psa.0562.O24		399692	71846	Psa.0180.P10		574430	193206	Psa.0296.A19		771839	29093	Psa.0359.P21		1001310	88544	Psa.0524.P08
37028	144980	Psa.0312.N02		220110	41470	Psa.0036.C01		399692	71847	Psa.0057.B10		574431	63937	Psa.0302.N01		771839	29094	Psa.0477.M13		1001311	87591	Psa.0484.J13
37028	144982	Psa.0005.A22		220110	88897	Psa.0106.B18		399693	90590	Psa.0060.D14		574431	63938	Psa.0293.B07		771839	29095	Psa.0660.N07		1001311	87592	Psa.0206.D08
37028	144983	Psa.0068.P03		220111	20303	Psa.0547.L12		399693	90592	Psa.0106.D03		574431	63940	Psa.0333.H11		771839	29096	Psa.0344.E22		1001311	87593	Psa.0655.N15
37028	210408	Psa.0025.J21		220111	20304	Psa.0105.I20		399693	90593	Psa.0223.G05		574431	115906	Psa.0513.O07		771839	29099	Psa.0127.N22		1001311	87594	Psa.0638.N07
37029	78182	Psa.0454.B09		220111	136783	Psa.0259.O21		399694	55951	Psa.0058.B08		574431	115908	Psa.0086.A14		771839	76772	Psa.0177.L19		1001314	113160	Psa.0352.L19
37029	114032	Psa.0727.B19		220111	136786	Psa.0082.K24		399694	55952	Psa.0100.O22		574432	35455	Psa.0139.I17		771840	86747	Psa.0443.B08		1001314	113162	Psa.0209.P09
37029	114033	Psa.0646.A22		220111	173052	Psa.0512.L18		399694	55953	Psa.0631.M17		574432	35457	Psa.0276.C01		771840	86748	Psa.0323.H04		1001314	113163	Psa.0533.A23
37029	114034	Psa.0313.C22		220112	52564	Psa.0369.I15		399694	55954	Psa.0494.I04		574432	35458	Psa.0450.C01		771840	128428	Psa.0262.H14		1001314	113168	Psa.0743.A02
37029	114036	Psa.0736.N24		220112	52571	Psa.0735.C17		399694	55955	Psa.0597.N16		574432	35460	Psa.0087.G20		771840	156920	Psa.0473.F11		1001315	8584	Psa.0207.H08
37029	114037	Psa.0007.A14		220112	109826	Psa.0476.H19		399694	55956	Psa.0190.C06		574432	39656	Psa.0367.N10		771840	156924	Psa.0507.N16		1001315	8585	Psa.0348.K09
37029	114038	Psa.0465.B22		220112	125879	Psa.0039.E10		399694	55957	Psa.0150.E20		574432	39657	Psa.0242.M16		771841	72984	Psa.0200.I24		1001316	8942	Psa.0686.M18
37029	114039	Psa.0132.A05		220113	132083	Psa.0041.N06		399694	55958	Psa.0079.A18		574432	39658	Psa.0294.O01		771841	72985	Psa.0580.P07		1001316	212896	Psa.0205.L18
37030	68135	Psa.0037.J20		220113	132084	Psa.0048.N22		399694	182503	Psa.0073.C08		574432	39659	Psa.0447.O12		771841	72986	Psa.0153.L12		1001318	80212	Psa.0210.P17
37030	132577	Psa.0132.E06		220113	132085	Psa.0379.H03		399694	182504	Psa.0369.A13		574432	39660	Psa.0517.O23		771841	72987	Psa.0129.B04		1001318	80213	Psa.0255.H07
37030	132579	Psa.0004.A04		220113	132086	Psa.0741.B01		399694	182505	Psa.0671.L06		574433	607	Psa.0198.K22		771841	72988	Psa.0372.D01		1001318	86410	Psa.0212.M15
37031	107	Psa.0122.P06		220113	132087	Psa.0768.K13		399695	94416	Psa.0281.D05		574433	89855	Psa.0725.D20		771843	8560	Psa.0129.G05		1001318	86411	Psa.0599.G20
37031	108	Psa.0007.A23		220113	137750	Psa.0692.A07		399695	94417	Psa.0058.F10		574433	89856	Psa.0091.L21		771843	8561	Psa.0274.N14		1001318	86413	Psa.0288.B15
37031	109	Psa.0189.O15		220113	137751	Psa.0237.H08		399695	94418	Psa.0098.P18		574433	89858	Psa.0287.F07		771843	79407	Psa.0659.J08		1001318	86415	Psa.0497.F22
37031	110	Psa.0385.F24		220113	137752	Psa.0348.B02		399696	39066	Psa.0503.M17		574433	101554	Psa.0559.D02		771843	187897	Psa.0734.O04		1001318	92104	Psa.0375.M18
37031	111	Psa.0349.P16		220113	137753	Psa.0698.O15		399696	39068	Psa.0294.A19		574433	167819	Psa.0378.G16		771844	194508	Psa.0328.B12		1001318	92105	Psa.0754.L11
37031	112	Psa.0479.A05		220114	62275	Psa.0111.C07		399696	39073	Psa.0754.L22		574434	71764	Psa.0741.M13		771845	134202	Psa.0225.A06		1001319	79493	Psa.0337.C21
37031	113	Psa.0045.A07		220114	62279	Psa.0039.P02		399696	39075	Psa.0603.D18		574434	115176	Psa.0129.L01		771845	200515	Psa.0206.M07		1001319	79494	Psa.0204.D13
37031	114	Psa.0450.C14		220114	70204	Psa.0350.F20		399696	39076	Psa.0614.A04		574434	115177	Psa.0536.E05		771846	96200	Psa.0628.O01		1001319	121903	Psa.0294.C10
37031	115	Psa.0695.O21		220114	70207	Psa.0162.D09		399696	39077	Psa.0062.K04		574435	161180	Psa.0182.C07		771846	96201	Psa.0755.O16		1001319	212236	Psa.0390.I05
37033	207392	Psa.0171.M23		220114	70208	Psa.0093.K16		399696	39078	Psa.0450.B04		574435	161181	Psa.0718.F05		771846	96202	Psa.0133.E20		1001319	215148	Psa.0278.G13
37033	210802	Psa.0633.B14		220114	70209	Psa.0688.F17		399696	179469	Psa.0627.H19		574435	161182	Psa.0089.H12		771848	54040	Psa.0622.L05		1001320	62151	Psa.0525.K10
37033	210803	Psa.0183.J11		220114	79412	Psa.0057.I03		399696	179470	Psa.0419.K13		574436	11712	Psa.0236.E05		771848	54043	Psa.0222.J18		1001320	62152	Psa.0311.P15
37033	210804	Psa.0001.H21		220114	79414	Psa.0294.B09		399697	106636	Psa.0252.I08		574436	11713	Psa.0087.D03		771848	96200	Psa.0628.O01		1001320	62153	Psa.0387.O03
37033	215044	Psa.0073.G10		220114	196916	Psa.0113.M23		399697	124331	Psa.0139.H04		574436	11714	Psa.0404.F24		771848	96201	Psa.0755.O16		1001320	67039	Psa.0502.J06
37033	216963	Psa.0193.F13		220115	158359	Psa.0325.C17		399697	124332	Psa.0311.D13		574436	11715	Psa.0171.P01		771848	96202	Psa.0133.E20		1001320	140384	Psa.0209.L06
37033	217080	Psa.0743.D21		220115	158360	Psa.0042.H03		399698	108752	Psa.0434.F15		574437	14307	Psa.0337.A08		771848	148324	Psa.0371.G23		1001320	140385	Psa.0691.F03
37033	217081	Psa.0525.P15		220116	152865	Psa.0380.G16		399698	108755	Psa.0750.J11		574437	41089	Psa.0197.J12		771849	20336	Psa.0208.O12		1001320	175545	Psa.0324.J04
37033	217082	Psa.0621.G16		220116	191349	Psa.0038.J21		399698	108756	Psa.0157.B07		574437	41090	Psa.0206.D04		771849	81742	Psa.0129.H06		1001320	188535	Psa.0342.C17
37033	217083	Psa.0756.B02		220118	43166	Psa.0768.L10		399698	108758	Psa.0061.O15		574437	41092	Psa.0723.E17		771849	81745	Psa.0352.P16		1001321	83853	Psa.0447.C17
37034	74973	Psa.0478.M12		220118	43168	Psa.0669.J17		399698	152427	Psa.0225.A16		574437	41095	Psa.0699.G20		771849	129638	Psa.0670.O23		1001321	130146	Psa.0207.H06
37034	74975	Psa.0441.P03		220118	192750	Psa.0042.O07		399698	194131	Psa.0540.M23		574437	90939	Psa.0378.J23		771849	217236	Psa.0548.A14		1001321	161299	Psa.0563.D15
37034	74976	Psa.0404.C15		220118	192751	Psa.0383.L19		399699	16537	Psa.0702.H08		574437	90940	Psa.0240.I20		771849	217784	Psa.0597.H09		1001321	161300	Psa.0384.K03
37034	74978	Psa.0682.I13		220119	13350	Psa.0550.B05		399699	16538	Psa.0059.H18		574437	90941	Psa.0634.L21		771849	217785	Psa.0689.E22		1001321	161301	Psa.0533.L01
37034	74979	Psa.0001.O03		220119	13351	Psa.0542.K22		399699	16539	Psa.0323.M18		574437	90942	Psa.0623.E10		771850	78620	Psa.0492.B20		1001322	81008	Psa.0208.O19
37034	74980	Psa.0350.F01		220119	13352	Psa.0173.C05		399699	16540	Psa.0175.F04		574437	90943	Psa.0484.F02		771850	78621	Psa.0306.J11		1001322	81009	Psa.0428.M09
37034	97197	Psa.0352.L06		220119	13353	Psa.0654.A02		399699	144003	Psa.0351.M04		574438	185420	Psa.0088.F21		771850	121894	Psa.0715.E15		1001323	83164	Psa.0339.I11
37034	97198	Psa.0035.C11		220119	13354	Psa.0565.C23		399699	144004	Psa.0191.B15		574438	185421	Psa.0388.C10		771850	121895	Psa.0127.H21		1001323	201179	Psa.0424.M17
37036	68253	Psa.0470.G24		220119	13355	Psa.0617.C16		399700	119435	Psa.0058.O19		574438	213373	Psa.0717.D07		771850	133016	Psa.0581.H04		1001323	201180	Psa.0508.O11
37036	68254	Psa.0187.C01		220120	36959	Psa.0459.A23		399700	119436	Psa.0477.G15		574438	219813	Psa.0416.K23		771850	161565	Psa.0176.D18		1001323	201181	Psa.0766.J24
37036	68255	Psa.0148.J04		220120	81120	Psa.0058.D04		399700	141740	Psa.0274.D21		574439	877	Psa.0302.H14		771850	161566	Psa.0403.G11		1001323	201182	Psa.0601.I19
37036	68257	Psa.0006.H24		220120	81121	Psa.0415.K24		399700	141741	Psa.0476.C05		574439	881	Psa.0356.K09		771850	161567	Psa.0227.C24		1001323	216792	Psa.0208.P03
37036	68258	Psa.0326.P24		220120	81122	Psa.0039.M17		399700	141742	Psa.0357.C24		574439	885	Psa.0718.A08		771850	161568	Psa.0354.N08		1001323	216793	Psa.0287.I24
37036	68259	Psa.0752.B04		220120	84359	Psa.0043.P01		399700	141743	Psa.0077.G07		574439	70033	Psa.0251.A10		771851	56905	Psa.0559.D07		1001325	179629	Psa.0205.N04
37036	68260	Psa.0654.H01		220121	111208	Psa.0674.L10		399700	141744	Psa.0094.M04		574439	70035	Psa.0091.G01		771851	56907	Psa.0609.M16		1001326	11194	Psa.0207.E11
37036	142954	Psa.0415.O22		220121	111209	Psa.0242.F03		399700	141745	Psa.0069.F12		574439	137430	Psa.0196.D24		771851	75169	Psa.0198.E16		1001326	11195	Psa.0611.O07
37038	1268	Psa.0110.K20		220121	111212	Psa.0203.P22		399700	179194	Psa.0761.I03		574441	74577	Psa.0305.H15		771851	82928	Psa.0133.G19		1001326	11197	Psa.0482.G04
37038	1270	Psa.0769.J05		220121	137728	Psa.0036.A18		399702	61238	Psa.0426.A19		574441	74578	Psa.0679.A19		771851	82929	Psa.0274.D10		1001326	49089	Psa.0719.C09
37038	1274	Psa.0216.H06		220121	137729	Psa.0281.E07		399702	61240	Psa.0170.L16		574441	74579	Psa.0091.G07		771851	102402	Psa.0235.I19		1001326	49090	Psa.0733.N13
37038	1276	Psa.0481.J07		220121	146836	Psa.0268.O20		399702	61241	Psa.0063.A02		574441	74580	Psa.0747.G24		771851	134016	Psa.0364.E17		1001326	49094	Psa.0290.C04
37038	13016	Psa.0049.G19		220123	50565	Psa.0468.I15		399702	61242	Psa.0240.G20		574441	188970	Psa.0720.I21		771851	134017	Psa.0346.M03		1001327	138298	Psa.0408.N10
37038	42266	Psa.0006.N07		220123	52710	Psa.0616.D24		399702	61245	Psa.0733.I21		574441	208530	Psa.0496.P04		771851	142734	Psa.0490.D05		1001328	46750	Psa.0210.I10
37038	93379	Psa.0472.J19		220123	52711	Psa.0368.I04		399702	99912	Psa.0458.J16		574441	214092	Psa.0437.E12		771851	145438	Psa.0319.H14		1001328	46751	Psa.0562.P18
37038	93381	Psa.0358.G16		220123	52713	Psa.0698.A05		399702	99913	Psa.0197.O18		574442	2673	Psa.0090.J11		771851	145439	Psa.0680.G01		1001328	46752	Psa.0392.K19
37038	93382	Psa.0183.O10		220123	52714	Psa.0626.L19		399702	99915	Psa.0266.N14		574442	2676	Psa.0413.L01		771852	47433	Psa.0129.C01		1001329	130982	Psa.0244.C08
37038	93383	Psa.0762.K12		220123	113343	Psa.0236.L11		399702	99917	Psa.0085.J05		574442	159375	Psa.0368.G23		771852	115530	Psa.0638.I15		1001329	130985	Psa.0435.C13
37039	7732	Psa.0302.K16		220123	165080	Psa.0218.D11		399702	99919	Psa.0166.O21		574443	107411	Psa.0089.H13		771853	14582	Psa.0180.P17		1001329	130987	Psa.0207.F17
37039	7733	Psa.0446.E17		220123	165081	Psa.0667.J02		399702	130176	Psa.0117.E11		574443	187430	Psa.0142.B05		771853	14583	Psa.0596.C11		1001329	130988	Psa.0461.D20
37039	7734	Psa.0563.I15		220123	170140	Psa.0607.A22		399703	105854	Psa.0454.P03		574443	187431	Psa.0335.F20		771853	14584	Psa.0128.C24		1001329	174386	Psa.0405.A21
37039	7735	Psa.0186.H02		220124	10476	Psa.0514.D10		399703	105855	Psa.0751.C04		574443	214372	Psa.0602.O10		771853	14585	Psa.0357.A07		1001329	174387	Psa.0268.L08
37039	7736	Psa.0498.G12		220124	10477	Psa.0037.I22		399703	105856	Psa.0058.H13		574444	18319	Psa.0212.N23		771853	14586	Psa.0454.E19		1001330	102690	Psa.0429.C11
37039	36703	Psa.0004.N09		220124	10478	Psa.0416.O05		399703	105860	Psa.0233.F08		574444	18320	Psa.0297.H24		771853	160612	Psa.0376.L23		1001330	102691	Psa.0239.E03
37040	98494	Psa.0692.D01		220124	10479	Psa.0241.A07		399703	109057	Psa.0481.L08		574444	65683	Psa.0087.I23		771853	162298	Psa.0398.M01		1001330	131593	Psa.0206.L12
37040	111483	Psa.0002.C11		220124	10480	Psa.0734.A23		399703	109060	Psa.0354.C05		574444	65685	Psa.0318.A09		771854	115184	Psa.0553.B12		1001330	131594	Psa.0267.H16
37040	169430	Psa.0221.G16		220125	21540	Psa.0201.E04		399703	159108	Psa.0121.P23		574444	65686	Psa.0633.I05		771854	115187	Psa.0372.H01		1001330	131595	Psa.0343.G15
37040	178704	Psa.0226.K17		220125	21541	Psa.0401.O23		399703	159109	Psa.0748.J03		574446	121289	Psa.0472.A07		771854	139163	Psa.0557.J14		1001332	8098	Psa.0210.M06
37040	189468	Psa.0126.H01		220125	21542	Psa.0262.F02		399703	196759	Psa.0625.D14		574446	121290	Psa.0744.B15		771854	139164	Psa.0129.D16		1001332	61618	Psa.0474.E12
37041	80865	Psa.0615.M07		220125	21543	Psa.0766.D18		399703	196760	Psa.0147.K23		574447	71764	Psa.0741.M13		771854	139166	Psa.0440.E22		1001332	61621	Psa.0283.K09
37041	115485	Psa.0755.D13		220125	21544	Psa.0041.E13		399704	169565	Psa.0672.L04		574447	115176	Psa.0129.L01		771854	139167	Psa.0632.B01		1001332	61625	Psa.0260.K23
37041	115486	Psa.0435.P22		220126	70122	Psa.0109.I05		399704	169566	Psa.0444.P06		574447	115177	Psa.0536.E05		771855	120830	Psa.0217.C11		1001332	61626	Psa.0415.H15
37042	170904	Psa.0446.J16		220126	70124	Psa.0545.K21		399704	169567	Psa.0704.B16		574448	14617	Psa.0123.O09		771855	120836	Psa.0496.J14		1001332	156957	Psa.0334.J04
37042	170905	Psa.0005.I19		220126	70125	Psa.0493.A11		399704	169569	Psa.0161.K20		574448	125459	Psa.0273.J12		771855	148909	Psa.0537.M05		1001332	180151	Psa.0692.C10
37042	170907	Psa.0038.B24		220126	145684	Psa.0658.G07		399704	175413	Psa.0092.P05		574448	150804	Psa.0303.I19		771856	69197	Psa.0533.D11		1001332	180154	Psa.0626.M01
37042	170909	Psa.0336.H02		220126	145685	Psa.0714.I09		399704	175414	Psa.0063.N20		574448	161704	Psa.0387.E10		771856	69198	Psa.0447.G18		1001332	195808	Psa.0728.P02
37042	201744	Psa.0608.D20		220126	174044	Psa.0287.A21		399704	175415	Psa.0198.H18		574448	202632	Psa.0566.E17		771856	69199	Psa.0131.J22		1001333	69649	Psa.0568.I15
37042	204521	Psa.0616.E09		220127	31703	Psa.0218.O03		399706	17750	Psa.0191.J12		574448	207555	Psa.0090.B02		771856	69200	Psa.0484.D11		1001333	69650	Psa.0204.F18
37042	204522	Psa.0670.K13		220127	130298	Psa.0398.L02		399706	49144	Psa.0489.J15		574449	83916	Psa.0723.G13		771856	95740	Psa.0192.N05		1001333	69651	Psa.0645.M24
37043	33870	Psa.0176.D11		220127	130299	Psa.0277.K05		399706	49145	Psa.0639.E13		574449	83917	Psa.0119.G08		771856	95741	Psa.0724.P17		1001333	69652	Psa.0549.G12
37043	69996	Psa.0368.H12		220127	130300	Psa.0136.F07		399706	49146	Psa.0389.H17		574449	83918	Psa.0467.D01		771857	28119	Psa.0132.M24		1001333	69653	Psa.0602.N15
37043	69997	Psa.0307.M02		220127	130301	Psa.0347.N18		399706	49147	Psa.0586.D08		574449	83919	Psa.0090.L07		771857	28124	Psa.0636.C08		1001333	69654	Psa.0594.G19
37043	69999	Psa.0173.F06		220127	169378	Psa.0037.P18		399706	62972	Psa.0302.J03		574449	83920	Psa.0180.L04		771857	183348	Psa.0374.A12		1001333	69655	Psa.0726.M13
37043	70000	Psa.0768.C23		220127	176310	Psa.0409.O16		399706	62973	Psa.0665.E16		574449	162820	Psa.0155.B15		771858	142096	Psa.0282.P17		1001334	52783	Psa.0673.D09
37043	70001	Psa.0001.N20		220128	98343	Psa.0402.B10		399706	80088	Psa.0753.I03		574450	68558	Psa.0106.N17		771858	197150	Psa.0223.L23		1001336	9696	Psa.0451.A05
37043	99773	Psa.0262.L16		220128	98344	Psa.0399.H21		399706	80089	Psa.0063.D17		574450	68559	Psa.0442.M06		771858	208488	Psa.0546.M16		1001336	70474	Psa.0207.D20
37043	112630	Psa.0475.I09		220128	98345	Psa.0233.O09		399706	80090	Psa.0631.L24		574450	68563	Psa.0532.O13		771858	212196	Psa.0133.O01		1001336	92878	Psa.0355.M12
37043	112631	Psa.0143.I14		220128	98346	Psa.0541.C13		399706	80091	Psa.0112.O03		574450	68564	Psa.0085.G16		771859	98434	Psa.0132.E21		1001337	120965	Psa.0282.B23
37043	112633	Psa.0127.D22		220129	26816	Psa.0040.O07		399707	24782	Psa.0312.L21		574450	68565	Psa.0609.M23		771859	98435	Psa.0336.G10		1001337	120968	Psa.0738.I13
37043	112634	Psa.0066.I20		220129	114413	Psa.0388.H07		399707	24790	Psa.0061.E17		574451	35871	Psa.0548.B16		771859	129461	Psa.0451.C13		1001337	169630	Psa.0205.J09
37043	112635	Psa.0374.P03		220129	150505	Psa.0517.A14		399707	143231	Psa.0139.L06		574451	35872	Psa.0528.L03		771859	213581	Psa.0723.L22		1001338	74621	Psa.0525.K03
37043	189411	Psa.0653.M17		220129	209639	Psa.0690.J09		399707	143232	Psa.0263.L22		574451	35873	Psa.0264.C14		771861	4519	Psa.0455.L06		1001338	74622	Psa.0208.P15
37043	189412	Psa.0288.I23		220130	83573	Psa.0439.F16		399707	143233	Psa.0086.M06		574451	35874	Psa.0516.L04		771861	4520	Psa.0561.J01		1001338	74623	Psa.0701.M10
37045	50018	Psa.0050.D06		220130	83579	Psa.0039.H24		399707	143234	Psa.0101.B22		574451	35875	Psa.0087.D17		771861	4523	Psa.0305.E06		1001338	193577	Psa.0732.K07
37045	50020	Psa.0078.B18		220130	98827	Psa.0358.G22		399708	78609	Psa.0739.P01		574451	35876	Psa.0455.J03		771861	4524	Psa.0324.P22		1001346	1820	Psa.0534.B20
37045	50022	Psa.0023.H03		220130	98828	Psa.0164.P24		399708	78612	Psa.0516.E03		574451	154806	Psa.0225.J06		771861	4525	Psa.0127.B07		1001346	140384	Psa.0209.L06
37045	149434	Psa.0348.H06		220130	98831	Psa.0367.D18		399708	78613	Psa.0727.C06		574453	7235	Psa.0630.C21		771861	4527	Psa.0159.B22		1001348	134317	Psa.0657.D18
37045	149435	Psa.0459.I04		220130	173325	Psa.0624.C08		399708	107339	Psa.0501.E04		574453	7237	Psa.0510.J19		771861	4528	Psa.0140.I11		1001348	134318	Psa.0207.N16
37045	193725	Psa.0644.B10		220131	70966	Psa.0475.P15		399708	107340	Psa.0214.A12		574453	43931	Psa.0101.G07		771861	91120	Psa.0428.I02		1001348	136416	Psa.0725.O02
37045	209277	Psa.0003.D23		220131	70967	Psa.0284.G14		399708	107341	Psa.0372.A18		574453	43936	Psa.0239.A12		771861	91121	Psa.0190.J02		1001348	136418	Psa.0689.C19
37046	60194	Psa.0516.F22		220131	70969	Psa.0079.B05		399708	107342	Psa.0062.G11		574453	62293	Psa.0416.C16		771861	130734	Psa.0358.P05		1001348	157641	Psa.0719.O22
37046	60195	Psa.0753.B03		220131	70970	Psa.0038.B05		399709	111259	Psa.0767.F07		574453	62297	Psa.0413.I18		771861	206083	Psa.0151.A09		1001349	30157	Psa.0207.D01
37046	60196	Psa.0714.N19		220132	113757	Psa.0530.M05		399709	145400	Psa.0165.L24		574453	62300	Psa.0600.P01		771862	114651	Psa.0591.K01		1001349	179170	Psa.0264.B23
37046	60197	Psa.0368.E11		220132	113758	Psa.0209.G14		399709	145401	Psa.0139.C11		574453	80998	Psa.0423.C08		771862	114652	Psa.0563.M10		1001350	88921	Psa.0206.G24
37046	60199	Psa.0007.M03		220132	140606	Psa.0327.K08		399709	145403	Psa.0058.G15		574453	101611	Psa.0496.I20		771862	114653	Psa.0506.L09		1001350	88922	Psa.0652.E07
37046	105290	Psa.0268.O04		220132	140607	Psa.0042.F03		399709	145404	Psa.0436.I05		574453	101612	Psa.0193.K12		771864	87142	Psa.0298.A22		1001351	6219	Psa.0209.H24
37046	112364	Psa.0557.L13		220132	140608	Psa.0390.H02		399709	145405	Psa.0734.N09		574453	101613	Psa.0284.P15		771864	87143	Psa.0449.M05		1001351	6221	Psa.0475.M23
37046	112365	Psa.0348.H23		220132	182131	Psa.0124.G04		399709	176225	Psa.0335.M16		574453	101616	Psa.0595.H16		771864	87144	Psa.0464.G07		1001351	6222	Psa.0629.P07
37046	112368	Psa.0490.N19		220132	182133	Psa.0054.F11		399711	57542	Psa.0184.G04		574453	101617	Psa.0520.M17		771864	87145	Psa.0130.A22		1001351	6223	Psa.0585.C02
37047	49833	Psa.0725.N08		220132	182134	Psa.0455.D04		399711	57546	Psa.0256.O20		574453	141015	Psa.0364.G12		771865	131950	Psa.0316.G20		1001351	141526	Psa.0305.D14
37047	49835	Psa.0263.C06		220132	199177	Psa.0353.P07		399711	120553	Psa.0482.E07		574453	146293	Psa.0089.H07		771865	154028	Psa.0129.J16		1001351	141531	Psa.0298.M20
37047	54232	Psa.0473.F23		220133	984	Psa.0335.J05		399711	120556	Psa.0768.D10		574453	147953	Psa.0565.K19		771865	154030	Psa.0459.P11		1001351	161864	Psa.0554.L01
37047	54233	Psa.0666.E10		220133	985	Psa.0470.F08		399711	158535	Psa.0059.F09		574453	164046	Psa.0352.L18		771866	26170	Psa.0231.J09		1001351	161865	Psa.0531.H11
37047	54234	Psa.0298.L17		220133	132299	Psa.0733.C08		399712	6724	Psa.0232.O16		574454	3140	Psa.0089.M24		771867	70588	Psa.0713.M10		1001351	161866	Psa.0596.I01
37047	54235	Psa.0712.O13		220133	132300	Psa.0411.I05		399712	6730	Psa.0644.B14		574455	29247	Psa.0753.C14		771868	85071	Psa.0198.G14		1001351	167619	Psa.0230.B10
37047	54236	Psa.0152.N22		220133	164763	Psa.0057.K03		399712	6733	Psa.0332.O19		574455	85125	Psa.0262.H19		771868	85072	Psa.0441.E24		1001352	193849	Psa.0300.B18
37047	54237	Psa.0391.B22		220133	175701	Psa.0570.F12		399712	6734	Psa.0498.G02		574455	90484	Psa.0423.K23		771868	85073	Psa.0499.E04		1001352	206498	Psa.0256.P21
37047	54238	Psa.0143.L15		220134	19866	Psa.0372.L07		399712	6735	Psa.0087.K02		574455	90485	Psa.0667.M18		771868	85074	Psa.0545.C24		1001352	207780	Psa.0207.B22
37047	54239	Psa.0665.H13		220134	19867	Psa.0612.K04		399712	71194	Psa.0327.A12		574455	90486	Psa.0122.D09		771868	85075	Psa.0306.B09		1001353	82406	Psa.0287.G12
37047	54240	Psa.0679.I17		220134	19868	Psa.0608.I07		399712	71195	Psa.0253.E11		574455	90487	Psa.0679.J19		771868	85076	Psa.0406.C23		1001353	173822	Psa.0204.N09
37047	153058	Psa.0002.L09		220134	19869	Psa.0038.P21		399712	71197	Psa.0714.I14		574455	90489	Psa.0445.E12		771868	85077	Psa.0640.K15		1001353	218592	Psa.0717.F23
37048	163821	Psa.0293.C14		220134	19870	Psa.0243.G02		399712	71200	Psa.0061.E20		574455	90490	Psa.0605.E23		771868	85078	Psa.0450.D20		1001355	66994	Psa.0206.L01
37048	163825	Psa.0007.P13		220134	19871	Psa.0280.B15		399712	71202	Psa.0170.E19		574455	94000	Psa.0726.P02		771868	85080	Psa.0474.G05		1001355	136340	Psa.0638.L13
37049	139917	Psa.0260.H10		220134	19873	Psa.0155.G15		399712	71204	Psa.0728.J18		574456	138825	Psa.0109.J09		771868	85082	Psa.0316.E11		1001355	136341	Psa.0253.H20
37049	139920	Psa.0280.I10		220135	1693	Psa.0071.A15		399712	71205	Psa.0402.P24		574456	138826	Psa.0087.P12		771868	143672	Psa.0655.E06		1001355	138675	Psa.0294.G11
37049	168268	Psa.0019.P18		220135	1694	Psa.0690.M14		399712	71206	Psa.0407.D03		574457	13181	Psa.0529.H02		771869	48479	Psa.0209.C17		1001355	138676	Psa.0303.C04
37049	168269	Psa.0324.O20		220135	1696	Psa.0185.C05		399715	56198	Psa.0645.C05		574457	13182	Psa.0193.D14		771869	48481	Psa.0631.C11		1001355	181639	Psa.0717.G04
37049	168270	Psa.0007.P24		220135	1697	Psa.0612.H19		399715	56200	Psa.0693.I03		574457	13183	Psa.0725.A14		771869	48482	Psa.0367.O17		1001356	115224	Psa.0427.A18
37049	168271	Psa.0231.M02		220135	1698	Psa.0239.J03		399715	56201	Psa.0605.H23		574457	13184	Psa.0647.C13		771869	48485	Psa.0503.M01		1001356	170000	Psa.0272.C16
37049	174006	Psa.0463.C10		220135	1699	Psa.0389.E24		399715	79838	Psa.0304.O17		574457	13185	Psa.0409.K18		771869	136652	Psa.0495.M21		1001356	170001	Psa.0416.C09
37049	219056	Psa.0299.H20		220135	1700	Psa.0042.B01		399715	99933	Psa.0368.I09		574457	106249	Psa.0435.C16		771869	145713	Psa.0753.F13		1001356	170002	Psa.0207.A17
37050	65133	Psa.0433.G12		220135	1704	Psa.0161.C14		399715	101396	Psa.0062.P03		574457	106250	Psa.0133.I01		771869	145714	Psa.0127.D08		1001356	172305	Psa.0264.A01
37050	65134	Psa.0304.F10		220135	81028	Psa.0138.B19		399715	113339	Psa.0408.P22		574457	106251	Psa.0679.F20		771870	154835	Psa.0679.I07		1001358	115034	Psa.0205.C06
37050	65135	Psa.0386.D18		220135	81029	Psa.0416.N17		399715	173765	Psa.0354.K21		574457	106252	Psa.0552.A08		771870	195805	Psa.0155.J10		1001358	115035	Psa.0539.O10
37050	65136	Psa.0160.L14		220135	81030	Psa.0208.K16		399715	192735	Psa.0239.L12		574457	208153	Psa.0749.J06		771871	40351	Psa.0241.L13		1001358	168987	Psa.0706.K12
37050	169306	Psa.0005.I13		220136	7327	Psa.0471.F15		399715	192737	Psa.0489.C09		574458	38619	Psa.0694.K12		771871	69545	Psa.0131.K16		1001359	138298	Psa.0408.N10
37051	4714	Psa.0423.E22		220136	51899	Psa.0453.J16		399715	192738	Psa.0530.F06		574458	38620	Psa.0428.E02		771871	206253	Psa.0271.A21		1001360	59520	Psa.0630.A08
37051	4715	Psa.0549.O14		220136	51901	Psa.0109.A04		399715	192739	Psa.0614.C04		574458	38621	Psa.0295.E17		771872	43390	Psa.0129.C02		1001360	59521	Psa.0208.A12
37051	4717	Psa.0280.I03		220136	51902	Psa.0192.B04		399715	192741	Psa.0186.D14		574459	40285	Psa.0090.G12		771872	43391	Psa.0673.O11		1001361	28923	Psa.0756.B09
37051	4718	Psa.0171.I23		220136	84672	Psa.0218.D20		399715	212343	Psa.0298.G23		574459	40289	Psa.0377.D21		771873	69096	Psa.0316.O04		1001361	150394	Psa.0713.H02
37051	4719	Psa.0498.J20		220136	84674	Psa.0611.M01		399716	5910	Psa.0544.P02		574459	40290	Psa.0348.P15		771873	69097	Psa.0655.G17		1001361	150395	Psa.0696.D04
37051	4720	Psa.0001.B22		220136	84676	Psa.0757.L13		399716	5913	Psa.0176.J01		574459	98020	Psa.0179.G22		771873	69099	Psa.0586.I12		1001361	150396	Psa.0206.C14
37051	4721	Psa.0373.I21		220136	106176	Psa.0738.F17		399716	5916	Psa.0057.O11		574460	103499	Psa.0088.F19		771873	69102	Psa.0132.E04		1001361	150398	Psa.0598.P23
37051	4722	Psa.0711.F02		220136	166934	Psa.0039.O21		399716	5918	Psa.0634.E10		574461	117150	Psa.0730.D13		771873	69104	Psa.0668.A13		1001362	145518	Psa.0540.C05
37051	18970	Psa.0060.B16		220136	166936	Psa.0629.O02		399716	5922	Psa.0398.P10		574461	117151	Psa.0233.M10		771873	88308	Psa.0324.B01		1001362	145519	Psa.0239.E08
37052	29884	Psa.0095.O18		220136	207257	Psa.0770.F02		399717	50949	Psa.0182.N21		574461	117152	Psa.0090.M16		771873	139228	Psa.0218.P14		1001362	145520	Psa.0210.F08
37052	29885	Psa.0149.I02		220137	58206	Psa.0677.I15		399717	50950	Psa.0709.F12		574461	182137	Psa.0683.N18		771874	81393	Psa.0130.C11		1001363	88407	Psa.0246.G02
37052	29887	Psa.0740.A15		220137	58207	Psa.0122.H04		399717	175384	Psa.0061.D02		574461	198926	Psa.0380.I02		771874	180181	Psa.0224.N19		1001363	123424	Psa.0237.J22
37052	107354	Psa.0173.I15		220137	199626	Psa.0159.H09		399717	175386	Psa.0752.O20		574462	123387	Psa.0304.D14		771874	180182	Psa.0670.D17		1001363	123425	Psa.0205.A13
37052	107355	Psa.0119.A17		220137	219896	Psa.0041.C17		399717	175387	Psa.0540.H01		574462	123388	Psa.0086.D18		771875	132143	Psa.0255.D12		1001364	43421	Psa.0553.G19
37052	161149	Psa.0194.B03		220138	161471	Psa.0195.P10		399718	170979	Psa.0373.D11		574463	85281	Psa.0153.O24		771875	132145	Psa.0127.L11		1001364	43423	Psa.0560.D16
37052	161150	Psa.0186.K15		220138	161472	Psa.0042.G24		399718	170980	Psa.0059.H13		574463	85282	Psa.0087.O24		771875	163369	Psa.0214.K07		1001364	43424	Psa.0355.O06
37052	161151	Psa.0504.F17		220138	194805	Psa.0084.G13		399718	170981	Psa.0739.P08		574463	85283	Psa.0456.H12		771876	9666	Psa.0591.H23		1001364	48533	Psa.0417.N12
37052	161152	Psa.0003.E16		220138	194806	Psa.0604.C06		399718	170982	Psa.0720.B20		574463	85284	Psa.0100.N18		771876	9667	Psa.0129.H10		1001364	94127	Psa.0727.G09
37053	35078	Psa.0033.C23		220138	194807	Psa.0591.F24		399718	170983	Psa.0275.E02		574463	85285	Psa.0261.K01		771876	9668	Psa.0305.K14		1001364	212571	Psa.0206.B01
37053	35079	Psa.0109.C05		220138	211078	Psa.0109.K14		399718	170984	Psa.0343.F23		574463	85286	Psa.0648.I06		771876	9669	Psa.0672.J18		1001365	41062	Psa.0600.C23
37053	35080	Psa.0281.J24		220139	11582	Psa.0132.H10		399720	171853	Psa.0197.D23		574463	85287	Psa.0527.G18		771877	36583	Psa.0133.K02		1001365	41063	Psa.0347.L06
37053	35081	Psa.0182.A13		220139	18025	Psa.0387.F12		399720	171854	Psa.0440.E04		574464	96371	Psa.0194.P17		771877	42493	Psa.0532.A08		1001365	41064	Psa.0645.C15
37053	35082	Psa.0006.N03		220139	18027	Psa.0036.H02		399720	171855	Psa.0320.F10		574464	96372	Psa.0680.N04		771877	42494	Psa.0252.D09		1001365	41065	Psa.0672.I03
37053	35083	Psa.0170.A22		220139	18028	Psa.0715.G20		399720	171856	Psa.0058.F12		574464	96373	Psa.0438.A21		771877	42496	Psa.0299.J01		1001365	66556	Psa.0365.B07
37053	35084	Psa.0114.M06		220139	18029	Psa.0300.I09		399720	171857	Psa.0283.N16		574464	96374	Psa.0356.M16		771878	28911	Psa.0175.M09		1001365	108926	Psa.0205.H24
37053	163118	Psa.0220.P16		220139	18030	Psa.0209.E05		399720	171859	Psa.0386.O13		574464	96376	Psa.0124.E04		771878	28912	Psa.0130.I12		1001365	108927	Psa.0674.K18
37053	173970	Psa.0037.J08		220139	18031	Psa.0711.D22		399720	171860	Psa.0656.N14		574464	188114	Psa.0584.N16		771878	51083	Psa.0527.C11		1001365	108929	Psa.0374.O13
37053	174345	Psa.0053.P07		220139	18032	Psa.0066.G12		399721	4950	Psa.0474.G01		574464	203115	Psa.0623.E13		771879	72753	Psa.0127.J20		1001366	39168	Psa.0210.C22
37053	174347	Psa.0365.N09		220139	68236	Psa.0183.E22		399721	4951	Psa.0062.O06		574464	214997	Psa.0086.L18		771879	72754	Psa.0447.G15		1001366	50054	Psa.0635.C04
37054	48054	Psa.0586.P18		220139	86525	Psa.0213.L09		399721	27722	Psa.0717.F16		574465	66572	Psa.0425.O23		771879	72756	Psa.0471.O14		1001366	50055	Psa.0301.G16
37054	110346	Psa.0003.G19		220139	125507	Psa.0126.G14		399721	27723	Psa.0342.E08		574465	66574	Psa.0091.I03		771879	72759	Psa.0136.C20		1001366	144651	Psa.0269.E03
37054	116723	Psa.0375.G11		220139	125510	Psa.0425.M21		399721	27725	Psa.0308.E21		574465	66576	Psa.0451.I08		771880	58834	Psa.0575.P19		1001366	144652	Psa.0656.C08
37054	189497	Psa.0736.J11		220139	141624	Psa.0740.A04		399721	27726	Psa.0230.E19		574465	66577	Psa.0435.N10		771880	58836	Psa.0127.L23		1001366	144653	Psa.0406.J13
37055	18247	Psa.0329.L07		220139	155615	Psa.0224.J04		399721	81561	Psa.0654.H18		574465	66578	Psa.0358.N07		771880	58837	Psa.0257.B05		1001366	158282	Psa.0770.D16
37055	48054	Psa.0586.P18		220139	184102	Psa.0564.H06		399722	17388	Psa.0099.H04		574465	66579	Psa.0670.E04		771881	42400	Psa.0128.G10		1001367	217742	Psa.0208.A23
37055	101219	Psa.0371.H07		220139	199179	Psa.0707.I17		399722	30574	Psa.0388.E17		574465	66881	Psa.0128.C05		771881	80273	Psa.0316.C13		1001368	63643	Psa.0651.M24
37055	110346	Psa.0003.G19		220140	44753	Psa.0247.A04		399722	30575	Psa.0108.D17		574465	206493	Psa.0563.O23		771881	89927	Psa.0638.B05		1001368	63645	Psa.0207.D15
37055	116723	Psa.0375.G11		220140	44755	Psa.0504.O22		399722	33028	Psa.0761.L24		574467	56687	Psa.0087.O18		771882	122733	Psa.0128.A03		1001370	54698	Psa.0394.G19
37055	161275	Psa.0395.O18		220140	44757	Psa.0341.I04		399722	133645	Psa.0062.A18		574467	56688	Psa.0231.I10		771882	150000	Psa.0262.N04		1001370	54700	Psa.0209.B21
37055	161277	Psa.0181.H01		220140	44760	Psa.0356.E13		399722	173997	Psa.0213.J20		574467	56689	Psa.0190.H17		771883	66902	Psa.0605.I16		1001370	54701	Psa.0613.F07
37055	194935	Psa.0657.B05		220140	56006	Psa.0527.C20		399722	213174	Psa.0088.O20		574467	56690	Psa.0327.K02		771883	66903	Psa.0129.B16		1001370	54702	Psa.0302.B07
37055	194936	Psa.0055.I18		220140	56007	Psa.0077.C01		399722	213175	Psa.0617.E06		574467	122594	Psa.0165.N04		771884	36895	Psa.0128.F13		1001371	93846	Psa.0448.C08
37055	194937	Psa.0318.J13		220140	56008	Psa.0036.P12		399723	57270	Psa.0070.N11		574469	164145	Psa.0093.F17		771884	36896	Psa.0178.E22		1001371	93848	Psa.0205.F20
37055	194938	Psa.0405.N21		220140	56010	Psa.0301.E16		399723	57271	Psa.0155.N16		574469	181999	Psa.0480.A11		771884	67568	Psa.0432.I08		1001371	215344	Psa.0499.H08
37055	200378	Psa.0408.N11		220140	56011	Psa.0327.P17		399723	57272	Psa.0144.A21		574469	182000	Psa.0196.I09		771886	109973	Psa.0128.K18		1001372	56665	Psa.0643.B08
37055	201809	Psa.0551.P04		220140	56013	Psa.0630.A07		399723	57273	Psa.0063.E21		574469	182001	Psa.0609.L23		771886	109976	Psa.0477.I23		1001372	63822	Psa.0207.P01
37055	203960	Psa.0647.D08		220140	56092	Psa.0638.F04		399723	57274	Psa.0627.K07		574469	182002	Psa.0226.N21		771886	182366	Psa.0491.I24		1001372	163115	Psa.0538.C11
37055	203961	Psa.0702.E06		220140	148594	Psa.0061.D18		399723	57275	Psa.0094.C21		574469	182003	Psa.0089.H05		771887	103223	Psa.0455.C23		1001372	163117	Psa.0251.H17
37055	213514	Psa.0520.K09		220140	170120	Psa.0612.H17		399723	57276	Psa.0392.F15		574470	7493	Psa.0319.P19		771887	103225	Psa.0194.E08		1001372	190671	Psa.0594.O12
37056	12330	Psa.0271.N19		220142	30690	Psa.0515.N06		399723	57277	Psa.0212.A18		574470	7495	Psa.0171.F04		771887	103226	Psa.0408.I03		1001372	213963	Psa.0460.A03
37056	12331	Psa.0727.G24		220142	42030	Psa.0718.K17		399724	47234	Psa.0061.H14		574470	7500	Psa.0420.N12		771887	103227	Psa.0586.H03		1001373	743	Psa.0437.A08
37056	67949	Psa.0005.C16		220142	81754	Psa.0497.C18		399724	47238	Psa.0469.P05		574470	7504	Psa.0671.D01		771887	103229	Psa.0228.N13		1001373	32896	Psa.0668.F06
37056	99154	Psa.0155.M14		220142	101220	Psa.0438.E03		399724	113986	Psa.0231.B22		574470	115377	Psa.0091.L01		771887	103231	Psa.0356.E22		1001373	32897	Psa.0338.H01
37056	99156	Psa.0623.L12		220142	101221	Psa.0658.D13		399724	113987	Psa.0350.C02		574470	115381	Psa.0690.H12		771887	103232	Psa.0153.K04		1001375	113560	Psa.0204.I19
37056	166426	Psa.0673.M01		220142	101222	Psa.0041.M10		399724	113988	Psa.0594.O19		574471	46270	Psa.0089.H14		771887	166962	Psa.0561.I20		1001375	139279	Psa.0735.M18
37056	166427	Psa.0211.I06		220142	101223	Psa.0414.P13		399724	113989	Psa.0238.B02		574471	46272	Psa.0564.A24		771887	166963	Psa.0722.G04		1001375	139281	Psa.0740.E14
37056	166428	Psa.0254.K17		220142	101224	Psa.0229.K19		399724	113990	Psa.0103.P03		574471	46273	Psa.0133.C10		771887	217249	Psa.0128.J11		1001375	142525	Psa.0472.K13
37056	166429	Psa.0197.N24		220142	101225	Psa.0050.P19		399725	91809	Psa.0068.G12		574471	46274	Psa.0506.M18		771888	21612	Psa.0315.P03		1001375	167758	Psa.0647.N01
37056	166430	Psa.0391.O17		220142	101226	Psa.0204.G14		399725	91810	Psa.0347.M18		574471	135833	Psa.0734.L14		771888	21613	Psa.0170.N11		1001376	19580	Psa.0206.F04
37056	166431	Psa.0277.M20		220142	101227	Psa.0178.L03		399725	91811	Psa.0079.E01		574471	135834	Psa.0177.K15		771888	98298	Psa.0295.G15		1001377	119984	Psa.0482.O11
37056	166432	Psa.0662.F24		220142	101228	Psa.0409.B21		399725	91813	Psa.0164.J02		574472	22616	Psa.0087.I21		771888	188184	Psa.0750.C02		1001377	173459	Psa.0651.O04
37057	3712	Psa.0485.I05		220142	101229	Psa.0448.H03		399725	91814	Psa.0498.A01		574472	22617	Psa.0258.E02		771888	188211	Psa.0130.H14		1001377	173460	Psa.0694.N05
37057	46932	Psa.0166.G08		220142	101230	Psa.0755.B01		399725	91815	Psa.0161.K04		574472	22618	Psa.0244.I19		771888	188213	Psa.0600.F12		1001377	173462	Psa.0572.H05
37057	46933	Psa.0748.I13		220142	101231	Psa.0233.F21		399725	97932	Psa.0221.C15		574473	135959	Psa.0088.M15		771889	22236	Psa.0255.D11		1001377	173463	Psa.0744.L06
37057	46934	Psa.0426.N05		220142	101232	Psa.0391.B05		399725	100539	Psa.0278.K07		574474	32579	Psa.0273.P02		771889	22238	Psa.0476.B10		1001377	173465	Psa.0205.C08
37057	46935	Psa.0550.C06		220143	52592	Psa.0590.B17		399725	135463	Psa.0060.A13		574474	72660	Psa.0085.B05		771889	22239	Psa.0435.K09		1001378	94984	Psa.0689.E18
37057	116828	Psa.0003.M01		220143	52594	Psa.0363.P10		399725	135464	Psa.0609.N19		574474	72661	Psa.0681.H01		771889	22240	Psa.0546.C12		1001378	94985	Psa.0728.P08
37057	116829	Psa.0086.B02		220143	102366	Psa.0601.N13		399725	159322	Psa.0459.K04		574474	120190	Psa.0324.F13		771889	98932	Psa.0130.P15		1001379	63756	Psa.0351.L01
37058	21838	Psa.0263.F04		220143	151489	Psa.0484.K01		399726	27841	Psa.0347.C20		574474	198750	Psa.0102.K05		771889	213287	Psa.0683.P13		1001379	63758	Psa.0320.O02
37058	90222	Psa.0071.H12		220143	151491	Psa.0643.G22		399726	30927	Psa.0092.B18		574474	198751	Psa.0718.A15		771890	119032	Psa.0429.P06		1001379	129740	Psa.0493.O11
37058	90223	Psa.0472.H07		220143	151492	Psa.0107.H05		399726	30928	Psa.0671.A23		574474	198752	Psa.0374.L22		771890	119033	Psa.0133.M20		1001379	129741	Psa.0397.N24
37058	141635	Psa.0618.F24		220143	151493	Psa.0126.D13		399726	30929	Psa.0415.K21		574474	200277	Psa.0265.I24		771890	119034	Psa.0256.A20		1001379	129742	Psa.0498.C02
37058	188719	Psa.0134.G04		220143	160332	Psa.0056.D12		399726	30930	Psa.0228.I05		574475	83069	Psa.0683.M20		771890	119035	Psa.0280.G12		1001379	129743	Psa.0748.J13
37058	192636	Psa.0670.E12		220144	8513	Psa.0251.H21		399726	30932	Psa.0250.L01		574475	83070	Psa.0090.H20		771891	164881	Psa.0270.O13		1001379	129744	Psa.0488.N12
37058	204932	Psa.0228.K20		220144	44830	Psa.0037.D21		399726	32779	Psa.0120.P01		574475	83071	Psa.0471.C12		771891	196406	Psa.0606.B17		1001380	84949	Psa.0437.F06
37058	204933	Psa.0141.H02		220144	51210	Psa.0437.H21		399726	32780	Psa.0278.C18		574475	83072	Psa.0632.J01		771891	196407	Psa.0129.E16		1001380	103161	Psa.0230.M04
37058	206381	Psa.0005.E10		220144	59481	Psa.0340.N24		399726	171742	Psa.0063.I17		574475	90007	Psa.0155.F01		771892	169835	Psa.0385.H22		1001380	103162	Psa.0207.I01
37058	206473	Psa.0686.K07		220144	59482	Psa.0625.L23		399727	100866	Psa.0057.J04		574476	5621	Psa.0303.P07		771892	169836	Psa.0131.K11		1001380	162557	Psa.0238.C20
37058	206474	Psa.0664.C08		220144	59961	Psa.0180.N06		399727	187066	Psa.0122.K13		574476	140841	Psa.0272.D02		771892	170124	Psa.0696.N05		1001381	31095	Psa.0209.O01
37058	206475	Psa.0111.N08		220144	59964	Psa.0059.G08		399727	187067	Psa.0379.E15		574476	153969	Psa.0088.D02		771892	174793	Psa.0666.L16		1001381	31096	Psa.0243.C13
37058	209023	Psa.0156.L20		220144	156135	Psa.0487.I23		399727	189226	Psa.0619.N17		574476	153971	Psa.0186.C05		771892	184847	Psa.0253.O15		1001382	85405	Psa.0238.C08
37061	64133	Psa.0224.D16		220144	156136	Psa.0755.P15		399727	202283	Psa.0653.H11		574476	214402	Psa.0626.B11		771892	184848	Psa.0752.L20		1001382	85407	Psa.0607.H19
37061	64134	Psa.0058.P03		220144	156137	Psa.0328.K03		399727	204099	Psa.0706.F08		574477	22615	Psa.0361.I14		771892	184849	Psa.0419.A14		1001382	97785	Psa.0208.O18
37061	64136	Psa.0100.C17		220145	36941	Psa.0410.J06		399727	213727	Psa.0666.O20		574477	22616	Psa.0087.I21		771892	184850	Psa.0765.F16		1001382	97786	Psa.0375.K13
37062	78557	Psa.0457.C11		220145	36942	Psa.0248.L22		399728	23973	Psa.0131.K04		574477	22617	Psa.0258.E02		771892	193699	Psa.0310.C05		1001382	104282	Psa.0253.F02
37062	78558	Psa.0081.H14		220145	36943	Psa.0499.J19		399728	38630	Psa.0443.O03		574477	22618	Psa.0244.I19		771893	16020	Psa.0636.E12		1001382	104283	Psa.0340.K05
37062	78559	Psa.0470.D21		220145	36947	Psa.0341.I13		399728	38632	Psa.0192.B16		574477	22619	Psa.0614.J09		771893	16021	Psa.0438.N10		1001382	104284	Psa.0514.N07
37062	78561	Psa.0626.B21		220145	36949	Psa.0040.G08		399728	38636	Psa.0178.N04		574477	22620	Psa.0119.E06		771893	16022	Psa.0134.B18		1001382	104285	Psa.0741.K13
37062	108746	Psa.0443.I16		220145	36950	Psa.0425.P19		399728	107934	Psa.0060.A08		574477	26429	Psa.0713.N07		771893	16024	Psa.0691.G14		1001382	104286	Psa.0333.H03
37062	108747	Psa.0004.D13		220145	115431	Psa.0482.B03		399728	107935	Psa.0399.G20		574478	84730	Psa.0422.A13		771893	62207	Psa.0162.J10		1001382	156002	Psa.0721.D11
37062	108748	Psa.0355.E15		220146	4142	Psa.0654.C05		399728	107936	Psa.0334.A17		574478	172404	Psa.0377.F19		771894	129332	Psa.0221.L17		1001382	171707	Psa.0446.A12
37062	150014	Psa.0583.C20		220146	4144	Psa.0305.E23		399728	107937	Psa.0220.D21		574478	184528	Psa.0394.G18		771894	129333	Psa.0306.M18		1001382	194920	Psa.0252.K18
37063	82823	Psa.0479.P22		220146	4146	Psa.0427.O10		399728	107938	Psa.0655.O04		574478	184529	Psa.0260.C15		771894	129334	Psa.0735.J13		1001383	115769	Psa.0209.F24
37063	102173	Psa.0302.F19		220146	4147	Psa.0363.A03		399728	177932	Psa.0263.H08		574478	184530	Psa.0665.E12		771894	129335	Psa.0410.G03		1001383	150326	Psa.0509.N02
37063	126141	Psa.0059.O17		220146	4148	Psa.0452.I24		399729	3495	Psa.0459.B08		574478	207004	Psa.0583.G22		771894	129338	Psa.0196.O01		1001383	150327	Psa.0272.G05
37063	137209	Psa.0005.I23		220146	26076	Psa.0646.F05		399729	3496	Psa.0478.F02		574478	207005	Psa.0299.A12		771894	174087	Psa.0539.L10		1001383	182025	Psa.0219.B03
37063	137210	Psa.0215.F21		220146	26077	Psa.0708.N06		399729	3497	Psa.0487.N21		574478	207008	Psa.0089.E03		771894	174088	Psa.0594.G21		1001384	23411	Psa.0241.B12
37064	30043	Psa.0002.B16		220146	26078	Psa.0644.N15		399729	3498	Psa.0200.L14		574479	34905	Psa.0712.J11		771894	183519	Psa.0699.D09		1001384	76481	Psa.0209.F09
37064	30044	Psa.0156.J05		220146	45161	Psa.0461.C04		399729	3499	Psa.0596.H22		574479	34911	Psa.0428.L02		771894	183520	Psa.0480.M02		1001384	113864	Psa.0447.J11
37064	30045	Psa.0449.D02		220146	45164	Psa.0050.F08		399729	3500	Psa.0094.G18		574479	34912	Psa.0158.A04		771895	141439	Psa.0275.E21		1001384	113867	Psa.0469.J12
37064	30046	Psa.0547.J22		220146	45166	Psa.0724.P05		399729	3501	Psa.0553.H24		574479	61691	Psa.0214.O02		771895	141440	Psa.0242.P09		1001384	129664	Psa.0216.I22
37064	30047	Psa.0114.J01		220146	45167	Psa.0108.G11		399729	3502	Psa.0369.G16		574479	61692	Psa.0510.B05		771895	141441	Psa.0138.N20		1001384	129665	Psa.0517.A06
37064	133106	Psa.0754.F22		220146	48375	Psa.0042.E15		399729	3503	Psa.0059.B02		574479	61693	Psa.0089.J12		771895	199400	Psa.0133.C22		1001385	89019	Psa.0418.K18
37065	61857	Psa.0002.A19		220146	57484	Psa.0221.B03		399729	3504	Psa.0657.J17		574479	187535	Psa.0358.G09		771895	201008	Psa.0307.M01		1001386	74699	Psa.0430.F24
37065	61858	Psa.0056.L22		220146	81963	Psa.0682.J20		399731	113483	Psa.0061.K20		574480	2705	Psa.0536.F16		771896	50869	Psa.0206.E06		1001386	74703	Psa.0276.P02
37065	86454	Psa.0442.B22		220146	81964	Psa.0335.L02		399731	113484	Psa.0232.C03		574480	2706	Psa.0431.N24		771896	50870	Psa.0302.D03		1001386	74707	Psa.0427.E11
37065	171734	Psa.0338.B18		220146	81965	Psa.0738.C10		399731	113485	Psa.0568.G05		574480	2710	Psa.0703.J10		771896	50871	Psa.0244.E07		1001386	120948	Psa.0204.K24
37065	171736	Psa.0454.E05		220146	176984	Psa.0570.B12		399731	168877	Psa.0506.I24		574480	2711	Psa.0631.B05		771896	50874	Psa.0430.H02		1001386	141002	Psa.0703.C13
37065	171737	Psa.0065.J01		220147	2237	Psa.0742.O17		399732	199881	Psa.0508.M04		574480	2713	Psa.0362.A06		771896	50875	Psa.0554.B04		1001387	109115	Psa.0452.D05
37065	174602	Psa.0314.F16		220147	2238	Psa.0574.F08		399732	206954	Psa.0675.G12		574480	2716	Psa.0598.D13		771896	50876	Psa.0669.P24		1001387	109116	Psa.0659.F04
37065	174603	Psa.0043.G22		220147	2240	Psa.0689.F05		399732	206955	Psa.0648.I08		574480	2718	Psa.0417.O16		771896	52043	Psa.0475.K08		1001387	109118	Psa.0204.J19
37065	174604	Psa.0439.P17		220147	21636	Psa.0065.O15		399732	206956	Psa.0327.M05		574480	146272	Psa.0091.H14		771896	144572	Psa.0321.P22		1001387	109120	Psa.0404.M15
37065	174605	Psa.0632.I04		220147	21638	Psa.0244.N15		399732	215612	Psa.0060.C22		574480	165377	Psa.0207.G06		771896	160839	Psa.0725.G13		1001388	54209	Psa.0204.O14
37065	174606	Psa.0492.O02		220147	85683	Psa.0039.G14		399732	215613	Psa.0411.C05		574480	178288	Psa.0456.H16		771896	160840	Psa.0685.E14		1001388	54210	Psa.0408.J14
37065	174607	Psa.0720.H12		220147	160334	Psa.0767.H17		399733	53032	Psa.0188.N04		574481	3340	Psa.0729.G17		771896	174491	Psa.0273.I15		1001388	54211	Psa.0293.O08
37066	31359	Psa.0198.A13		220147	163884	Psa.0697.E12		399733	95010	Psa.0509.H05		574481	3343	Psa.0346.N07		771896	174492	Psa.0133.C06		1001388	54212	Psa.0724.N01
37066	31360	Psa.0007.L08		220147	183714	Psa.0594.D10		399733	95012	Psa.0057.B11		574481	16806	Psa.0611.A09		771897	86299	Psa.0743.E17		1001390	13872	Psa.0755.D22
37066	31361	Psa.0603.G24		220147	183715	Psa.0536.D22		399733	95013	Psa.0728.F22		574481	16807	Psa.0090.A20		771897	86305	Psa.0132.C12		1001391	826	Psa.0744.F11
37066	31362	Psa.0752.M17		220148	4121	Psa.0728.J12		399733	95019	Psa.0553.K13		574481	16808	Psa.0366.L19		771898	84694	Psa.0372.P19		1001391	828	Psa.0669.D06
37066	62406	Psa.0154.C02		220148	45087	Psa.0512.N04		399733	96225	Psa.0215.D01		574481	16847	Psa.0335.P21		771898	84695	Psa.0618.O24		1001391	829	Psa.0210.M23
37066	119945	Psa.0464.N09		220148	45088	Psa.0646.O06		399733	96226	Psa.0721.H12		574481	76521	Psa.0595.L02		771898	84698	Psa.0764.K21		1001391	830	Psa.0757.M06
37066	198078	Psa.0504.M17		220148	45089	Psa.0742.K14		399733	96227	Psa.0424.E17		574481	76522	Psa.0142.F07		771898	87442	Psa.0471.A09		1001391	10593	Psa.0755.A08
37067	12740	Psa.0005.E23		220148	51432	Psa.0342.F06		399733	96228	Psa.0082.B23		574481	76524	Psa.0605.D11		771898	87443	Psa.0542.B16		1001391	135798	Psa.0310.K24
37067	12746	Psa.0745.B11		220148	62661	Psa.0041.K11		399733	170312	Psa.0737.J08		574481	114348	Psa.0221.E22		771898	87444	Psa.0456.M16		1001392	137085	Psa.0472.K21
37067	55898	Psa.0225.E05		220148	82457	Psa.0679.B19		399733	170313	Psa.0273.P24		574481	212607	Psa.0134.A14		771898	87445	Psa.0130.P12		1001392	137087	Psa.0344.L03
37067	112064	Psa.0055.B12		220148	92558	Psa.0643.A19		399733	170314	Psa.0649.H01		574483	76896	Psa.0445.L12		771898	87446	Psa.0341.H08		1001392	137088	Psa.0207.I14
37068	65133	Psa.0433.G12		220148	108864	Psa.0373.I10		399734	57704	Psa.0424.B12		574483	151049	Psa.0087.O04		771898	87447	Psa.0721.I04		1001392	177666	Psa.0313.K07
37068	65134	Psa.0304.F10		220148	131055	Psa.0053.N20		399734	57708	Psa.0062.F19		574483	151050	Psa.0766.A23		771898	87448	Psa.0185.G07		1001392	192065	Psa.0674.C24
37068	65135	Psa.0386.D18		220148	142016	Psa.0521.F08		399734	171601	Psa.0143.P03		574483	169038	Psa.0620.M04		771899	57254	Psa.0692.C15		1001392	194027	Psa.0281.C21
37068	65136	Psa.0160.L14		220148	170284	Psa.0448.B14		399734	171602	Psa.0355.P16		574483	169040	Psa.0630.D01		771899	57255	Psa.0395.I07		1001392	201715	Psa.0663.F21
37068	144034	Psa.0299.B17		220148	174024	Psa.0127.H08		399734	171604	Psa.0545.F04		574483	214024	Psa.0382.K20		771899	57257	Psa.0376.B19		1001392	201716	Psa.0569.B24
37068	169306	Psa.0005.I13		220148	187877	Psa.0588.G19		399734	171605	Psa.0670.M06		574484	73110	Psa.0717.D05		771899	57258	Psa.0475.L22		1001392	201717	Psa.0230.A10
37069	5532	Psa.0439.D15		220148	189522	Psa.0262.E09		399735	17009	Psa.0203.J06		574484	73111	Psa.0734.E04		771899	107999	Psa.0716.K13		1001393	485	Psa.0338.M07
37069	5533	Psa.0621.O22		220150	701	Psa.0099.I04		399735	17010	Psa.0331.B10		574484	127513	Psa.0512.D13		771899	108000	Psa.0131.E06		1001393	486	Psa.0734.I18
37069	5534	Psa.0004.P15		220150	702	Psa.0071.F24		399735	73059	Psa.0062.C19		574484	127514	Psa.0426.L01		771899	108001	Psa.0211.A17		1001393	111794	Psa.0205.J03
37069	5535	Psa.0382.C11		220150	158358	Psa.0745.G18		399737	62470	Psa.0412.A17		574484	127515	Psa.0492.C03		771899	108002	Psa.0479.A02		1001393	159657	Psa.0463.C01
37069	5537	Psa.0207.N02		220150	158360	Psa.0042.H03		399737	171683	Psa.0447.H19		574484	127516	Psa.0119.N06		771899	108003	Psa.0678.E12		1001393	159658	Psa.0564.G16
37069	5540	Psa.0759.F21		220152	69113	Psa.0137.H02		399737	171684	Psa.0061.C08		574484	127517	Psa.0234.N15		771900	22553	Psa.0356.J21		1001394	56056	Psa.0348.C18
37069	35589	Psa.0696.H10		220152	69114	Psa.0434.E08		399737	176754	Psa.0330.G11		574484	149252	Psa.0127.F02		771900	22554	Psa.0557.F19		1001394	56058	Psa.0366.M07
37069	157037	Psa.0604.O14		220152	69115	Psa.0447.O13		399738	9000	Psa.0148.G07		574484	191660	Psa.0372.A13		771900	61452	Psa.0127.O13		1001394	56061	Psa.0207.E21
37070	60194	Psa.0516.F22		220152	69116	Psa.0397.A15		399739	175630	Psa.0065.A20		574484	204942	Psa.0290.A07		771900	86063	Psa.0266.N01		1001394	135361	Psa.0239.H22
37070	60195	Psa.0753.B03		220152	69117	Psa.0347.F14		399739	188504	Psa.0588.O05		574484	215974	Psa.0085.B13		771900	86064	Psa.0208.O17		1001394	135362	Psa.0523.P08
37070	60196	Psa.0714.N19		220152	153846	Psa.0100.D19		399739	188508	Psa.0521.B03		574484	215975	Psa.0174.O03		771900	86065	Psa.0489.B07		1001394	135363	Psa.0726.O18
37070	60197	Psa.0368.E11		220152	158026	Psa.0371.B17		399740	5524	Psa.0542.H14		574485	84952	Psa.0486.L10		771902	5076	Psa.0480.H09		1001395	75769	Psa.0218.H06
37070	60198	Psa.0043.O17		220152	158027	Psa.0554.L04		399740	5525	Psa.0263.O03		574485	84954	Psa.0184.L13		771902	16292	Psa.0189.C20		1001395	83073	Psa.0667.A13
37070	60199	Psa.0007.M03		220152	158030	Psa.0302.B14		399740	5526	Psa.0177.L14		574485	84955	Psa.0494.C01		771902	59447	Psa.0565.K20		1001395	83074	Psa.0244.G04
37073	72776	Psa.0336.F06		220152	158033	Psa.0287.D23		399740	5527	Psa.0368.H20		574485	84956	Psa.0628.I24		771902	70964	Psa.0166.I11		1001395	83075	Psa.0701.B08
37073	72777	Psa.0078.B15		220152	158035	Psa.0149.E15		399740	5528	Psa.0692.A24		574485	84957	Psa.0663.H15		771902	71318	Psa.0529.G16		1001395	83076	Psa.0206.I03
37073	72778	Psa.0007.H22		220152	198467	Psa.0767.B17		399740	5529	Psa.0258.B22		574485	84958	Psa.0719.L10		771902	71319	Psa.0595.M01		1001395	83079	Psa.0477.L05
37073	72779	Psa.0399.D14		220153	66646	Psa.0110.A23		399740	5530	Psa.0297.N08		574485	84959	Psa.0087.I16		771902	72979	Psa.0606.E06		1001395	207462	Psa.0735.P14
37073	72780	Psa.0766.D06		220153	66647	Psa.0222.B09		399740	5531	Psa.0403.C16		574485	191662	Psa.0653.F22		771902	175942	Psa.0268.N19		1001396	118828	Psa.0592.C04
37073	72781	Psa.0670.J16		220153	93386	Psa.0462.G24		399740	51558	Psa.0061.H18		574486	89415	Psa.0662.J04		771902	175944	Psa.0276.G11		1001396	118830	Psa.0299.G18
37073	72782	Psa.0075.K05		220153	112527	Psa.0241.H06		399741	48034	Psa.0497.E13		574486	112497	Psa.0086.A17		771903	15416	Psa.0234.N24		1001396	118831	Psa.0204.K22
37073	72783	Psa.0682.N23		220153	112528	Psa.0041.C05		399741	48035	Psa.0060.H01		574486	178095	Psa.0388.M09		771903	46118	Psa.0687.F11		1001397	136734	Psa.0429.O20
37073	72784	Psa.0120.E18		220153	112529	Psa.0149.M15		399742	59465	Psa.0298.O13		574487	89415	Psa.0662.J04		771903	46119	Psa.0699.E04		1001397	136736	Psa.0210.I08
37073	143034	Psa.0553.K14		220153	112530	Psa.0344.K04		399742	59471	Psa.0491.I06		574487	89416	Psa.0685.L08		771903	105005	Psa.0346.D18		1001397	136741	Psa.0657.K11
37074	452	Psa.0302.B04		220153	112531	Psa.0443.H06		399742	137987	Psa.0061.P05		574487	112497	Psa.0086.A17		771903	130686	Psa.0669.E14		1001397	145534	Psa.0407.M04
37074	453	Psa.0447.L20		220153	119901	Psa.0645.G22		399742	191840	Psa.0116.B14		574487	178095	Psa.0388.M09		771903	130687	Psa.0130.J09		1001397	187578	Psa.0539.M22
37074	459	Psa.0624.B19		220153	119902	Psa.0082.M12		399743	15215	Psa.0059.K08		574488	89415	Psa.0662.J04		771903	130689	Psa.0401.P17		1001397	187579	Psa.0490.N23
37074	460	Psa.0713.P15		220153	119903	Psa.0552.E13		399743	64648	Psa.0674.C07		574488	112497	Psa.0086.A17		771903	130693	Psa.0330.E05		1001397	187580	Psa.0251.C14
37074	109156	Psa.0248.P14		220153	128269	Psa.0714.B22		399743	64650	Psa.0482.I22		574488	178095	Psa.0388.M09		771903	172060	Psa.0753.E02		1001399	94431	Psa.0272.O10
37074	180743	Psa.0682.P18		220153	128271	Psa.0697.E13		399743	68842	Psa.0426.L13		574489	89415	Psa.0662.J04		771903	179086	Psa.0705.G24		1001399	94437	Psa.0206.C07
37074	195895	Psa.0500.I02		220153	142990	Psa.0353.N14		399743	149401	Psa.0123.G14		574489	89416	Psa.0685.L08		771903	200785	Psa.0588.P05		1001400	167292	Psa.0555.B17
37075	72245	Psa.0040.A06		220153	142993	Psa.0368.F21		399745	92331	Psa.0427.N17		574489	112497	Psa.0086.A17		771903	200786	Psa.0552.B18		1001400	171046	Psa.0207.A04
37075	72246	Psa.0459.H02		220153	146349	Psa.0673.F20		399745	186173	Psa.0306.B17		574489	178095	Psa.0388.M09		771903	215799	Psa.0293.L03		1001400	186764	Psa.0287.I11
37075	72247	Psa.0684.K05		220153	172930	Psa.0496.N17		399745	191979	Psa.0404.O01		574490	111467	Psa.0642.F14		771904	99713	Psa.0383.F05		1001400	186766	Psa.0513.M02
37075	72248	Psa.0765.O10		220153	172931	Psa.0530.D16		399745	191983	Psa.0378.E10		574490	126339	Psa.0402.B17		771904	99715	Psa.0701.M21		1001400	186767	Psa.0363.G24
37075	121816	Psa.0330.D03		220154	12304	Psa.0055.H08		399745	191984	Psa.0250.E19		574490	126341	Psa.0443.L24		771904	121286	Psa.0589.L02		1001400	213156	Psa.0547.B21
37075	126062	Psa.0007.D19		220154	215263	Psa.0038.E18		399745	191985	Psa.0061.M07		574490	126342	Psa.0236.F07		771904	121287	Psa.0127.G18		1001401	38455	Psa.0262.H22
37076	34025	Psa.0126.I20		220155	3978	Psa.0610.H06		399745	191987	Psa.0413.O11		574490	158444	Psa.0701.M19		771904	153474	Psa.0689.D05		1001401	127486	Psa.0457.A08
37076	34026	Psa.0263.M03		220155	7596	Psa.0038.M24		399746	164210	Psa.0060.O24		574490	183934	Psa.0497.J10		771905	1360	Psa.0238.P03		1001401	127487	Psa.0343.O02
37076	34027	Psa.0004.O19		220155	7597	Psa.0320.L19		399746	164211	Psa.0431.I20		574490	183935	Psa.0086.A22		771905	68677	Psa.0482.M18		1001401	157149	Psa.0207.C14
37076	77065	Psa.0674.N02		220155	72652	Psa.0111.E18		399746	164212	Psa.0225.F20		574491	83916	Psa.0723.G13		771905	85689	Psa.0226.M18		1001401	216664	Psa.0383.N19
37076	77066	Psa.0536.N03		220155	99835	Psa.0687.O18		399746	164213	Psa.0602.K19		574491	83917	Psa.0119.G08		771905	141982	Psa.0476.J13		1001402	134317	Psa.0657.D18
37076	77070	Psa.0334.N15		220155	99836	Psa.0758.O15		399747	107182	Psa.0064.A01		574491	83918	Psa.0467.D01		771905	141984	Psa.0426.D11		1001402	134318	Psa.0207.N16
37076	77071	Psa.0180.H16		220156	27258	Psa.0755.O04		399747	128615	Psa.0058.P18		574491	83919	Psa.0090.L07		771905	159674	Psa.0600.J04		1001402	134319	Psa.0604.D21
37076	77074	Psa.0055.K14		220156	27261	Psa.0037.E18		399747	161024	Psa.0759.D20		574491	83920	Psa.0180.L04		771905	162453	Psa.0128.E19		1001402	136416	Psa.0725.O02
37077	61464	Psa.0035.B06		220156	98645	Psa.0559.O19		399747	161025	Psa.0350.B19		574491	162819	Psa.0715.O07		771905	163558	Psa.0645.F14		1001402	136418	Psa.0689.C19
37077	61465	Psa.0354.G24		220156	98646	Psa.0455.G05		399747	161026	Psa.0516.P07		574491	162820	Psa.0155.B15		771906	145784	Psa.0399.I13		1001402	157641	Psa.0719.O22
37077	61466	Psa.0558.L24		220156	98648	Psa.0129.J24		399747	161028	Psa.0528.D07		574493	23285	Psa.0088.L04		771906	145786	Psa.0469.F21		1001403	103165	Psa.0467.L06
37077	61467	Psa.0223.G17		220157	30759	Psa.0085.P16		399747	161030	Psa.0560.I10		574493	23289	Psa.0222.I19		771906	145787	Psa.0132.K04		1001403	153197	Psa.0504.C17
37077	61468	Psa.0642.H24		220157	30760	Psa.0672.A13		399748	27834	Psa.0268.P03		574493	55149	Psa.0618.O02		771906	153362	Psa.0182.O10		1001403	200924	Psa.0210.I21
37077	145569	Psa.0001.C13		220157	30761	Psa.0447.O17		399748	27837	Psa.0565.K15		574493	55151	Psa.0316.P17		771906	165755	Psa.0575.O02		1001403	200926	Psa.0623.K05
37078	166277	Psa.0007.O20		220157	30762	Psa.0719.I18		399748	27841	Psa.0347.C20		574493	55152	Psa.0143.C16		771906	165756	Psa.0158.C08		1001404	16375	Psa.0205.C03
37078	166278	Psa.0035.M01		220157	30763	Psa.0304.F17		399748	32779	Psa.0120.P01		574493	55153	Psa.0493.H22		771906	165757	Psa.0243.D03		1001404	16376	Psa.0494.A06
37078	166279	Psa.0546.N11		220157	30764	Psa.0037.F08		399748	171742	Psa.0063.I17		574493	83370	Psa.0262.D15		771907	6230	Psa.0590.N14		1001404	16377	Psa.0518.H04
37081	1427	Psa.0084.A24		220157	211265	Psa.0344.D22		399749	159567	Psa.0510.J06		574493	83372	Psa.0299.G13		771907	6232	Psa.0667.L07		1001404	16378	Psa.0447.K11
37081	106614	Psa.0071.E23		220158	19426	Psa.0162.N23		399749	161112	Psa.0060.C16		574494	61433	Psa.0118.M19		771907	85830	Psa.0509.B06		1001404	16379	Psa.0234.D11
37081	106615	Psa.0399.O05		220158	44487	Psa.0717.G23		399749	161113	Psa.0706.N21		574494	61435	Psa.0573.J04		771907	85831	Psa.0561.H10		1001404	16380	Psa.0481.L01
37081	106616	Psa.0287.I14		220158	44488	Psa.0467.F03		399749	161114	Psa.0388.K03		574494	168957	Psa.0309.C13		771907	85832	Psa.0127.J01		1001404	16381	Psa.0561.A07
37081	106617	Psa.0455.F23		220158	72896	Psa.0038.A01		399749	161115	Psa.0411.P22		574494	168959	Psa.0086.D14		771907	85833	Psa.0167.D23		1001404	16382	Psa.0298.A07
37081	106620	Psa.0460.G15		220158	72899	Psa.0401.N22		399749	161116	Psa.0650.J20		574494	168961	Psa.0316.L04		771908	20070	Psa.0144.I06		1001405	50054	Psa.0635.C04
37081	175326	Psa.0425.M02		220158	101044	Psa.0274.K13		399749	161117	Psa.0348.N03		574495	48133	Psa.0494.K07		771908	20078	Psa.0475.A18		1001405	50055	Psa.0301.G16
37081	175327	Psa.0006.D23		220158	101045	Psa.0254.D02		399750	51696	Psa.0482.F07		574495	48134	Psa.0090.L01		771908	20079	Psa.0133.N08		1001405	144648	Psa.0204.N20
37081	175328	Psa.0292.N04		220158	101050	Psa.0288.J05		399750	64587	Psa.0057.E11		574495	112396	Psa.0769.E23		771908	20081	Psa.0438.O05		1001405	144649	Psa.0757.O16
37081	175330	Psa.0420.B02		220158	101056	Psa.0753.J14		399750	64588	Psa.0239.F23		574496	149560	Psa.0430.F18		771908	139529	Psa.0342.H21		1001405	144651	Psa.0269.E03
37081	175331	Psa.0573.F03		220158	108852	Psa.0393.N03		399750	64589	Psa.0309.M08		574496	159028	Psa.0256.G04		771908	139530	Psa.0653.E21		1001405	144652	Psa.0656.C08
37081	175332	Psa.0653.L20		220158	160025	Psa.0223.J12		399750	64591	Psa.0557.N15		574496	159030	Psa.0653.E11		771908	139532	Psa.0668.E12		1001405	144653	Psa.0406.J13
37081	175333	Psa.0276.L18		220158	160026	Psa.0624.F20		399750	64594	Psa.0634.K04		574496	159031	Psa.0584.F19		771909	13616	Psa.0128.C02		1001405	146972	Psa.0621.D16
37081	191706	Psa.0743.N10		220158	171454	Psa.0319.D11		399750	64595	Psa.0645.E23		574496	159032	Psa.0149.M13		771909	13617	Psa.0468.K02		1001406	112191	Psa.0484.P03
37081	191708	Psa.0708.C12		220158	171458	Psa.0195.K16		399750	136155	Psa.0308.K19		574496	159033	Psa.0535.C02		771909	13620	Psa.0193.N03		1001406	112192	Psa.0208.P22
37081	191709	Psa.0763.K05		220158	190792	Psa.0647.N14		399750	136156	Psa.0665.H01		574496	159034	Psa.0091.I12		771909	13621	Psa.0342.B23		1001406	112193	Psa.0259.K07
37081	204041	Psa.0588.J04		220158	203744	Psa.0770.B05		399751	150953	Psa.0392.C24		574497	78899	Psa.0085.D15		771909	13622	Psa.0602.G02		1001406	112194	Psa.0617.J22
37081	204042	Psa.0527.J13		220159	119153	Psa.0353.L21		399751	150957	Psa.0346.I05		574497	131410	Psa.0523.F01		771910	3587	Psa.0127.P20		1001406	136624	Psa.0767.C11
37082	47951	Psa.0057.C11		220159	134177	Psa.0054.P22		399751	174239	Psa.0530.A12		574498	137114	Psa.0415.M24		771910	193271	Psa.0465.J23		1001406	198573	Psa.0374.P15
37082	71539	Psa.0006.B08		220159	146625	Psa.0614.C18		399751	174240	Psa.0728.A13		574498	153555	Psa.0338.F16		771912	38411	Psa.0469.H08		1001407	79716	Psa.0391.I02
37082	71542	Psa.0676.M19		220159	146626	Psa.0041.L12		399752	91877	Psa.0057.E16		574498	191457	Psa.0088.E21		771912	38412	Psa.0470.M07		1001407	79718	Psa.0205.P11
37082	83873	Psa.0227.A21		220159	146627	Psa.0503.N17		399752	91878	Psa.0245.K04		574499	97593	Psa.0415.I16		771912	155547	Psa.0628.J05		1001407	79719	Psa.0233.J04
37084	71539	Psa.0006.B08		220161	6845	Psa.0483.J15		399753	17562	Psa.0057.P11		574499	170281	Psa.0088.J16		771912	155549	Psa.0725.C02		1001407	134104	Psa.0627.O13
37084	71540	Psa.0514.D18		220161	6846	Psa.0605.B17		399753	17566	Psa.0700.L21		574500	100238	Psa.0305.D13		771912	155550	Psa.0253.F13		1001407	134107	Psa.0326.P20
37084	71541	Psa.0343.A17		220161	6847	Psa.0036.O09		399753	17567	Psa.0142.C05		574500	100239	Psa.0433.F19		771915	35422	Psa.0654.L24		1001408	52783	Psa.0673.D09
37084	71542	Psa.0676.M19		220161	6848	Psa.0331.D15		399754	17562	Psa.0057.P11		574500	100240	Psa.0295.E03		771915	35423	Psa.0199.I08		1001409	116418	Psa.0559.B10
37084	71543	Psa.0705.L16		220163	70878	Psa.0716.N16		399754	17563	Psa.0414.P24		574500	100242	Psa.0361.E01		771915	85854	Psa.0759.I17		1001409	116419	Psa.0218.A11
37084	83874	Psa.0307.N17		220163	194147	Psa.0036.N15		399754	17564	Psa.0134.I11		574500	100243	Psa.0646.K08		771915	87890	Psa.0281.L23		1001409	116420	Psa.0542.J03
37085	12609	Psa.0267.A02		220164	12495	Psa.0059.O06		399754	17565	Psa.0576.M08		574500	100245	Psa.0759.P17		771915	87891	Psa.0207.E23		1001409	116422	Psa.0226.J05
37085	12612	Psa.0283.E13		220164	44136	Psa.0348.L17		399754	17566	Psa.0700.L21		574500	114613	Psa.0644.I05		771915	97622	Psa.0488.B04		1001409	116423	Psa.0429.E23
37085	12615	Psa.0127.L16		220164	53272	Psa.0041.G05		399754	17567	Psa.0142.C05		574500	114614	Psa.0714.O22		771915	97623	Psa.0644.N10		1001409	116424	Psa.0256.L23
37085	12616	Psa.0373.O17		220164	53275	Psa.0279.L07		399755	23160	Psa.0493.D24		574500	114615	Psa.0292.B24		771915	119970	Psa.0565.O09		1001409	116425	Psa.0422.G16
37085	12617	Psa.0007.B01		220164	53277	Psa.0684.C22		399755	23164	Psa.0421.G10		574500	117518	Psa.0086.P20		771915	179803	Psa.0131.J02		1001409	116426	Psa.0233.N20
37085	12618	Psa.0713.D12		220165	31860	Psa.0492.O07		399755	23167	Psa.0614.D22		574501	111467	Psa.0642.F14		771916	12712	Psa.0242.L11		1001409	116427	Psa.0207.D12
37085	148619	Psa.0532.L21		220165	58392	Psa.0427.O09		399755	177935	Psa.0063.B20		574501	126339	Psa.0402.B17		771916	179408	Psa.0127.C12		1001409	116428	Psa.0496.I23
37086	73028	Psa.0415.D22		220165	58395	Psa.0243.K09		399755	177936	Psa.0235.J07		574501	126341	Psa.0443.L24		771917	82444	Psa.0711.E01		1001410	90306	Psa.0207.H23
37086	73029	Psa.0191.O09		220165	58396	Psa.0191.A05		399755	177937	Psa.0558.A23		574501	126342	Psa.0236.F07		771917	82445	Psa.0737.E07		1001410	90307	Psa.0339.D01
37086	103951	Psa.0558.E17		220165	130088	Psa.0352.E18		399755	177938	Psa.0635.D14		574501	158444	Psa.0701.M19		771917	82446	Psa.0749.G20		1001411	88543	Psa.0204.A14
37086	103952	Psa.0584.A24		220165	130089	Psa.0742.L18		399755	177939	Psa.0505.D10		574501	183934	Psa.0497.J10		771917	82447	Psa.0129.F09		1001411	88544	Psa.0524.P08
37086	103955	Psa.0399.A14		220165	130090	Psa.0265.E21		399755	177940	Psa.0342.G10		574501	183935	Psa.0086.A22		771917	82448	Psa.0475.G04		1001412	87713	Psa.0386.K07
37086	103958	Psa.0101.L09		220165	130092	Psa.0377.M05		399756	13145	Psa.0068.P21		574502	36646	Psa.0433.H08		771917	82449	Psa.0751.B15		1001412	87714	Psa.0567.M13
37086	191676	Psa.0006.E01		220165	130093	Psa.0692.J19		399756	13146	Psa.0104.L02		574502	36647	Psa.0154.N01		771917	82450	Psa.0394.L14		1001412	87715	Psa.0204.B06
37086	191677	Psa.0619.I09		220165	130094	Psa.0346.O04		399756	13147	Psa.0757.N06		574502	36649	Psa.0437.D07		771918	90851	Psa.0326.K03		1001412	87716	Psa.0230.O15
37086	191678	Psa.0647.D06		220165	130095	Psa.0088.H09		399756	13148	Psa.0379.K24		574502	36650	Psa.0623.F09		771918	136295	Psa.0381.L17		1001412	87717	Psa.0631.D08
37086	207308	Psa.0318.G16		220165	138423	Psa.0605.O20		399756	13149	Psa.0173.K21		574502	113592	Psa.0177.A05		771918	136297	Psa.0531.H08		1001412	87718	Psa.0541.C24
37087	127664	Psa.0654.A23		220165	138424	Psa.0123.N13		399756	13150	Psa.0061.D11		574502	113593	Psa.0247.D16		771918	193901	Psa.0130.C07		1001412	87719	Psa.0742.M05
37087	190846	Psa.0559.P10		220165	156008	Psa.0647.O24		399756	13151	Psa.0237.M02		574502	113594	Psa.0577.G17		771919	79439	Psa.0501.G05		1001413	10711	Psa.0676.C07
37088	98892	Psa.0316.L03		220165	166922	Psa.0036.D20		399756	13152	Psa.0085.B20		574502	113595	Psa.0708.E22		771919	79440	Psa.0345.H19		1001413	10712	Psa.0682.E09
37088	176106	Psa.0191.B01		220166	154441	Psa.0040.N18		399757	11014	Psa.0410.K01		574502	113596	Psa.0086.C21		771919	94081	Psa.0198.B22		1001413	10713	Psa.0395.A07
37088	182647	Psa.0206.C12		220166	154444	Psa.0119.O03		399757	66001	Psa.0134.P19		574502	113597	Psa.0236.I07		771919	150415	Psa.0130.E09		1001413	41400	Psa.0450.N11
37088	182648	Psa.0557.F23		220166	154445	Psa.0306.L03		399757	66002	Psa.0092.H18		574502	113598	Psa.0131.O05		771919	150416	Psa.0445.J11		1001413	41402	Psa.0311.M15
37088	207840	Psa.0214.I05		220166	154446	Psa.0742.I10		399758	81945	Psa.0061.C11		574502	113599	Psa.0349.B20		771919	150417	Psa.0614.M12		1001413	41406	Psa.0699.H09
37088	207841	Psa.0408.A23		220167	97436	Psa.0122.E18		399758	81947	Psa.0218.C07		574503	63459	Psa.0569.G23		771923	87142	Psa.0298.A22		1001413	41409	Psa.0654.I08
37088	211149	Psa.0597.M15		220167	100620	Psa.0541.G01		399758	81948	Psa.0084.I01		574503	63460	Psa.0761.O13		771923	87144	Psa.0464.G07		1001413	41410	Psa.0204.N15
37088	211150	Psa.0007.A03		220167	100621	Psa.0206.N11		399758	81949	Psa.0684.C08		574503	63461	Psa.0351.J23		771923	87145	Psa.0130.A22		1001414	78434	Psa.0761.I20
37089	24141	Psa.0244.I07		220167	100623	Psa.0195.P19		399758	163380	Psa.0538.P21		574503	108761	Psa.0529.J17		771924	23096	Psa.0145.L20		1001414	205746	Psa.0209.O16
37089	24142	Psa.0593.G18		220167	115160	Psa.0294.C12		399758	174852	Psa.0181.E02		574503	125779	Psa.0221.P19		771924	23097	Psa.0359.O03		1001414	207967	Psa.0767.L13
37089	155761	Psa.0330.N20		220167	140887	Psa.0211.A14		399759	67770	Psa.0715.J14		574503	125780	Psa.0440.N23		771924	23098	Psa.0503.D22		1001414	207968	Psa.0546.G17
37089	178791	Psa.0497.E22		220167	156713	Psa.0164.G24		399759	67771	Psa.0422.O21		574503	125782	Psa.0300.K05		771924	23099	Psa.0294.M02		1001414	207969	Psa.0598.N20
37089	193813	Psa.0431.I06		220167	213087	Psa.0073.A02		399759	67772	Psa.0061.E11		574503	125783	Psa.0626.P11		771924	23100	Psa.0634.L11		1001414	207970	Psa.0384.C03
37090	33228	Psa.0004.F13		220167	213088	Psa.0494.I05		399759	67776	Psa.0732.M10		574505	11546	Psa.0284.K14		771924	23101	Psa.0431.F24		1001414	208651	Psa.0703.G15
37090	40220	Psa.0167.B05		220167	213089	Psa.0096.E15		399759	67779	Psa.0434.I08		574505	20992	Psa.0221.I22		771925	52465	Psa.0461.K11		1001415	13938	Psa.0567.J13
37090	40221	Psa.0717.H06		220168	39083	Psa.0169.M15		399759	67781	Psa.0593.H14		574505	20993	Psa.0715.B24		771925	104021	Psa.0618.N18		1001415	45540	Psa.0249.E24
37090	40222	Psa.0105.P23		220168	39085	Psa.0423.J18		399759	152696	Psa.0683.D07		574505	20994	Psa.0489.M23		771925	104023	Psa.0511.B15		1001415	145011	Psa.0204.N11
37090	40223	Psa.0314.H02		220168	39086	Psa.0036.A03		399759	152697	Psa.0706.I13		574505	20995	Psa.0441.K24		771925	104024	Psa.0215.F05		1001415	177822	Psa.0444.C03
37090	40224	Psa.0253.A10		220168	39087	Psa.0121.C24		399759	194881	Psa.0755.F04		574505	20996	Psa.0627.I17		771925	104026	Psa.0729.J01		1001416	94694	Psa.0275.L15
37090	40225	Psa.0304.B23		220168	39088	Psa.0537.P15		399760	107265	Psa.0445.K17		574506	4040	Psa.0088.B10		771925	104027	Psa.0205.N24		1001416	94696	Psa.0206.M02
37090	40226	Psa.0399.P10		220168	39090	Psa.0446.K14		399760	107266	Psa.0095.N20		574506	4042	Psa.0154.D07		771925	104028	Psa.0414.P17		1001416	132623	Psa.0584.B22
37090	40227	Psa.0172.F22		220168	170029	Psa.0651.O09		399760	107267	Psa.0412.N03		574506	4044	Psa.0346.B23		771925	104030	Psa.0659.L01		1001416	132624	Psa.0499.M13
37090	40228	Psa.0621.H14		220168	204919	Psa.0057.L13		399760	107268	Psa.0510.J05		574506	4046	Psa.0745.H21		771925	158999	Psa.0535.G13		1001417	13730	Psa.0384.B09
37090	40229	Psa.0369.M08		220169	47584	Psa.0394.F16		399760	107269	Psa.0271.M21		574506	168810	Psa.0184.L24		771925	159000	Psa.0233.B22		1001417	13732	Psa.0442.N23
37090	40230	Psa.0707.F05		220169	47585	Psa.0437.H13		399760	107270	Psa.0363.A17		574506	168813	Psa.0182.P09		771925	159002	Psa.0750.D04		1001417	13734	Psa.0221.L16
37090	40231	Psa.0080.G09		220169	205600	Psa.0077.F17		399760	107271	Psa.0121.O02		574506	168814	Psa.0106.P01		771925	159003	Psa.0170.P21		1001417	13735	Psa.0205.E13
37090	40232	Psa.0531.P15		220169	205601	Psa.0278.I18		399760	107272	Psa.0060.O03		574506	190653	Psa.0317.I16		771925	159005	Psa.0493.H16		1001417	46357	Psa.0683.E23
37090	40233	Psa.0476.N02		220169	205602	Psa.0377.F17		399760	107273	Psa.0519.D17		574506	210397	Psa.0730.L09		771925	161534	Psa.0129.L08		1001417	46358	Psa.0488.L04
37091	169468	Psa.0601.G15		220169	205603	Psa.0039.F12		399761	13146	Psa.0104.L02		574508	82087	Psa.0112.L24		771925	170317	Psa.0300.A07		1001417	116366	Psa.0551.B21
37091	194203	Psa.0252.A04		220169	205604	Psa.0250.F22		399761	13148	Psa.0379.K24		574508	82088	Psa.0608.H14		771925	183056	Psa.0522.N15		1001418	94393	Psa.0210.P16
37091	194204	Psa.0164.J14		220171	16835	Psa.0412.C11		399761	13150	Psa.0061.D11		574508	82090	Psa.0090.A09		771926	18231	Psa.0129.C03		1001418	94394	Psa.0452.J21
37091	194205	Psa.0514.F16		220171	16838	Psa.0498.D21		399762	83932	Psa.0347.A22		574508	170559	Psa.0162.A08		771926	18232	Psa.0695.I05		1001418	94395	Psa.0371.O03
37091	194206	Psa.0004.B04		220171	18135	Psa.0302.N05		399762	85925	Psa.0314.N17		574509	132822	Psa.0361.D19		771928	47088	Psa.0183.F03		1001418	94396	Psa.0563.J11
37091	194207	Psa.0035.P09		220171	18138	Psa.0197.F07		399762	85927	Psa.0379.A03		574509	132824	Psa.0426.C08		771928	88525	Psa.0130.I19		1001418	171767	Psa.0353.D11
37092	72777	Psa.0078.B15		220171	43981	Psa.0768.G04		399762	85928	Psa.0411.O20		574509	132825	Psa.0581.C12		771928	88526	Psa.0211.F08		1001419	15018	Psa.0204.H17
37092	72778	Psa.0007.H22		220171	43982	Psa.0516.G06		399762	85929	Psa.0063.L12		574509	132826	Psa.0535.B15		771928	89050	Psa.0399.B02		1001419	15020	Psa.0260.L21
37092	72779	Psa.0399.D14		220171	43983	Psa.0183.M02		399762	142426	Psa.0474.J03		574509	132828	Psa.0088.L18		771928	89051	Psa.0712.F14		1001419	19595	Psa.0683.J11
37092	72783	Psa.0682.N23		220171	43984	Psa.0598.D01		399763	17750	Psa.0191.J12		574509	164969	Psa.0441.C16		771928	89054	Psa.0274.C12		1001419	19596	Psa.0754.C08
37092	72784	Psa.0120.E18		220171	43985	Psa.0353.F03		399763	80088	Psa.0753.I03		574509	164970	Psa.0549.O12		771929	42808	Psa.0164.C10		1001420	137899	Psa.0599.C14
37092	83389	Psa.0253.I18		220171	43986	Psa.0042.J02		399763	80089	Psa.0063.D17		574509	164971	Psa.0561.C02		771929	42809	Psa.0258.B18		1001420	137900	Psa.0507.E04
37092	83390	Psa.0447.F24		220171	43987	Psa.0552.D19		399763	80090	Psa.0631.L24		574510	92828	Psa.0085.F05		771929	42810	Psa.0459.A14		1001420	137902	Psa.0610.I21
37092	102271	Psa.0063.J04		220172	27718	Psa.0119.L11		399763	80091	Psa.0112.O03		574510	92829	Psa.0180.A07		771929	42814	Psa.0203.K07		1001420	137903	Psa.0504.I07
37094	34977	Psa.0584.C10		220172	95607	Psa.0581.O05		399764	162159	Psa.0495.M05		574510	144119	Psa.0305.P18		771929	42815	Psa.0611.H07		1001420	137904	Psa.0697.D15
37094	96390	Psa.0006.D15		220172	95608	Psa.0246.N12		399764	162160	Psa.0447.D16		574511	105092	Psa.0241.P04		771929	42817	Psa.0133.M14		1001420	205866	Psa.0467.O07
37094	101359	Psa.0043.A04		220172	95609	Psa.0041.G17		399764	162161	Psa.0371.G17		574511	105096	Psa.0304.J16		771929	121992	Psa.0538.E13		1001421	82716	Psa.0204.E23
37094	135835	Psa.0750.O22		220172	95610	Psa.0430.I23		399764	162162	Psa.0599.I21		574511	105097	Psa.0427.M01		771931	109931	Psa.0189.M12		1001421	82719	Psa.0576.P05
37094	135836	Psa.0342.E14		220172	95611	Psa.0158.A17		399764	162163	Psa.0553.A17		574511	105098	Psa.0681.I19		771931	109932	Psa.0735.C07		1001421	82721	Psa.0338.K12
37094	135837	Psa.0504.K12		220172	95612	Psa.0406.A01		399764	195532	Psa.0138.A03		574511	105100	Psa.0088.A11		771931	109933	Psa.0453.L03		1001422	42145	Psa.0266.A15
37096	10339	Psa.0047.C21		220172	95613	Psa.0103.G14		399764	214292	Psa.0173.I08		574511	105101	Psa.0205.G05		771931	109934	Psa.0431.L07		1001422	42146	Psa.0378.N11
37096	85580	Psa.0704.C06		220173	59939	Psa.0532.G13		399764	217592	Psa.0555.P18		574511	105102	Psa.0099.D05		771931	109935	Psa.0208.M19		1001422	42147	Psa.0208.G11
37096	85586	Psa.0668.F07		220173	59940	Psa.0495.N16		399764	217593	Psa.0063.M20		574511	204646	Psa.0311.O07		771931	109936	Psa.0129.O11		1001423	196623	Psa.0436.J18
37096	187516	Psa.0512.D22		220173	59941	Psa.0448.O09		399765	68318	Psa.0058.N22		574512	67816	Psa.0091.D12		771931	124064	Psa.0260.K06		1001423	211270	Psa.0622.K10
37096	194646	Psa.0628.F08		220173	168359	Psa.0323.K17		399765	68319	Psa.0486.M13		574512	67817	Psa.0261.E23		771931	164009	Psa.0409.I06		1001423	211272	Psa.0372.M12
37096	194647	Psa.0663.O08		220173	168365	Psa.0503.A15		399765	68320	Psa.0444.L01		574512	67818	Psa.0457.C09		771931	178014	Psa.0533.J22		1001424	204810	Psa.0729.D20
37096	194648	Psa.0001.G08		220173	178046	Psa.0347.D04		399765	68321	Psa.0459.O04		574512	131391	Psa.0477.J07		771932	81091	Psa.0132.I08		1001425	50383	Psa.0225.H17
37096	194649	Psa.0059.J12		220173	178047	Psa.0392.J08		399765	68322	Psa.0408.E22		574513	177615	Psa.0087.O09		771932	81092	Psa.0647.G03		1001426	155188	Psa.0209.C15
37097	47597	Psa.0002.O10		220173	178048	Psa.0037.L13		399765	68323	Psa.0614.E14		574513	177617	Psa.0267.J01		771932	81095	Psa.0438.D22		1001427	32936	Psa.0353.M10
37097	47599	Psa.0624.O09		220173	178050	Psa.0124.M03		399765	68324	Psa.0419.L04		574513	177619	Psa.0664.M04		771932	81096	Psa.0308.D15		1001427	116099	Psa.0209.O13
37097	55948	Psa.0074.H17		220174	56750	Psa.0179.J20		399765	68325	Psa.0388.O08		574513	177620	Psa.0450.D04		771932	81097	Psa.0761.L03		1001428	10198	Psa.0748.J15
37097	55949	Psa.0546.E21		220174	121808	Psa.0496.H06		399765	68326	Psa.0357.L14		574514	21228	Psa.0537.B19		771932	81098	Psa.0337.B12		1001428	10199	Psa.0483.D22
37097	55950	Psa.0424.L08		220174	121812	Psa.0039.O18		399766	42289	Psa.0063.L10		574514	21229	Psa.0453.J19		771932	81099	Psa.0254.P24		1001428	10200	Psa.0362.H16
37097	64387	Psa.0257.E14		220174	121817	Psa.0586.M09		399766	99292	Psa.0293.I08		574514	21230	Psa.0088.N12		771932	81100	Psa.0459.P24		1001428	152251	Psa.0205.A19
37097	64391	Psa.0471.K09		220174	121819	Psa.0199.M21		399766	99293	Psa.0417.A11		574514	21232	Psa.0522.E18		771933	54842	Psa.0588.P12		1001428	155215	Psa.0727.G10
37098	92371	Psa.0006.L23		220174	121822	Psa.0628.K02		399766	99294	Psa.0475.H04		574515	35162	Psa.0258.F05		771933	54843	Psa.0306.F17		1001430	116584	Psa.0570.D02
37098	92373	Psa.0373.N19		220174	140110	Psa.0293.C05		399766	99295	Psa.0240.D22		574515	35163	Psa.0427.E16		771933	54844	Psa.0316.E23		1001430	123430	Psa.0321.A19
37098	92374	Psa.0308.F06		220174	169611	Psa.0672.K11		399766	137057	Psa.0424.P19		574515	35169	Psa.0086.E22		771933	54845	Psa.0453.I14		1001430	123431	Psa.0435.H09
37098	113272	Psa.0274.H03		220175	28303	Psa.0247.N02		399766	137058	Psa.0659.C09		574515	35171	Psa.0205.K20		771933	54846	Psa.0235.E24		1001430	154206	Psa.0208.M16
37098	153909	Psa.0480.P11		220175	28307	Psa.0325.K09		399767	78552	Psa.0485.E08		574516	15732	Psa.0195.B13		771933	54847	Psa.0132.A08		1001431	6219	Psa.0209.H24
37098	159495	Psa.0081.E02		220175	75348	Psa.0141.I15		399767	78553	Psa.0383.M19		574516	15733	Psa.0713.D13		771933	54848	Psa.0456.C18		1001431	6221	Psa.0475.M23
37099	26130	Psa.0006.P15		220175	75350	Psa.0237.P07		399767	95319	Psa.0057.G10		574516	15734	Psa.0379.J14		771933	54849	Psa.0559.H17		1001431	6222	Psa.0629.P07
37099	38166	Psa.0180.G02		220175	75351	Psa.0713.C07		399767	147687	Psa.0576.I23		574516	15735	Psa.0310.J15		771934	765	Psa.0246.H16		1001431	6223	Psa.0585.C02
37099	38167	Psa.0033.B09		220175	75352	Psa.0657.C14		399768	138899	Psa.0087.I10		574516	57747	Psa.0586.P24		771934	766	Psa.0129.A17		1001431	141526	Psa.0305.D14
37100	31249	Psa.0157.C02		220175	75353	Psa.0053.B06		399768	138900	Psa.0493.L04		574516	81504	Psa.0091.O23		771934	767	Psa.0367.B20		1001431	141531	Psa.0298.M20
37100	38538	Psa.0492.N10		220175	75354	Psa.0039.J21		399768	138901	Psa.0514.M09		574517	100238	Psa.0305.D13		771934	768	Psa.0193.P21		1001431	161864	Psa.0554.L01
37100	38539	Psa.0309.C08		220175	75355	Psa.0621.C10		399768	138902	Psa.0603.C10		574517	100239	Psa.0433.F19		771934	769	Psa.0212.G09		1001431	161865	Psa.0531.H11
37100	38540	Psa.0529.B23		220175	75357	Psa.0172.M03		399768	160519	Psa.0057.O12		574517	100240	Psa.0295.E03		771934	32769	Psa.0437.C05		1001431	161866	Psa.0596.I01
37100	38541	Psa.0758.E07		220175	75358	Psa.0533.K10		399772	13736	Psa.0638.E06		574517	100242	Psa.0361.E01		771934	32774	Psa.0181.K08		1001431	167619	Psa.0230.B10
37100	38542	Psa.0303.M02		220175	129566	Psa.0421.N13		399772	13737	Psa.0062.A02		574517	100243	Psa.0646.K08		771934	71790	Psa.0721.G22		1001432	41417	Psa.0372.M19
37100	38543	Psa.0719.E19		220175	207187	Psa.0752.K21		399772	13738	Psa.0366.D05		574517	100245	Psa.0759.P17		771934	104460	Psa.0242.C16		1001432	111334	Psa.0718.A10
37100	38544	Psa.0725.D03		220176	27770	Psa.0644.I23		399772	13739	Psa.0386.M22		574517	114613	Psa.0644.I05		771934	104462	Psa.0710.A14		1001432	111335	Psa.0251.B13
37100	75158	Psa.0746.L10		220176	27771	Psa.0699.M16		399772	13740	Psa.0522.F03		574517	114614	Psa.0714.O22		771934	104463	Psa.0279.B02		1001432	111336	Psa.0457.O15
37100	105561	Psa.0002.M21		220176	27774	Psa.0184.D07		399772	13741	Psa.0624.D06		574517	114615	Psa.0292.B24		771934	104465	Psa.0198.G19		1001432	111337	Psa.0208.F08
37100	140940	Psa.0179.A22		220176	27775	Psa.0613.A15		399772	13742	Psa.0504.K01		574517	114616	Psa.0678.K08		771934	104466	Psa.0542.H20		1001432	179941	Psa.0542.C23
37101	89274	Psa.0582.G09		220176	153088	Psa.0709.B23		399772	13743	Psa.0669.H24		574517	117518	Psa.0086.P20		771934	104467	Psa.0702.O15		1001433	33988	Psa.0674.P01
37101	89279	Psa.0481.O07		220176	160353	Psa.0235.P19		399772	13744	Psa.0265.O15		574518	114221	Psa.0086.M17		771934	180219	Psa.0749.C20		1001433	55642	Psa.0242.J13
37101	125165	Psa.0144.L10		220176	160354	Psa.0041.K23		399772	13745	Psa.0180.D23		574518	114222	Psa.0620.K10		771934	205223	Psa.0682.C15		1001433	55646	Psa.0435.L09
37101	125166	Psa.0001.D03		220176	160355	Psa.0758.G12		399773	42397	Psa.0138.I12		574518	132312	Psa.0164.H09		771935	10166	Psa.0132.P12		1001433	110560	Psa.0563.J23
37101	168597	Psa.0378.I02		220177	3534	Psa.0376.D22		399773	42398	Psa.0062.E16		574518	132313	Psa.0397.B19		771935	10169	Psa.0646.L12		1001434	42503	Psa.0632.B13
37101	192879	Psa.0428.I09		220177	3535	Psa.0297.L15		399773	42399	Psa.0469.P23		574518	132314	Psa.0363.L03		771935	62934	Psa.0753.N10		1001434	42505	Psa.0319.N22
37101	192880	Psa.0182.L09		220177	3536	Psa.0241.D17		399773	42400	Psa.0128.G10		574519	69306	Psa.0761.B02		771935	207797	Psa.0514.G16		1001434	42506	Psa.0591.D08
37101	192881	Psa.0212.A07		220177	12393	Psa.0273.B11		399773	42401	Psa.0713.A22		574519	69307	Psa.0481.G05		771935	207798	Psa.0336.E07		1001434	208757	Psa.0376.I13
37101	192882	Psa.0261.E12		220177	44795	Psa.0196.J02		399773	42402	Psa.0073.P21		574519	69308	Psa.0087.G19		771935	216222	Psa.0730.G10		1001435	105932	Psa.0465.K09
37101	192883	Psa.0187.A10		220177	44797	Psa.0410.O06		399773	42403	Psa.0241.B19		574519	69309	Psa.0147.M20		771935	216712	Psa.0502.O22		1001435	105933	Psa.0671.G05
37101	192884	Psa.0065.P01		220177	44801	Psa.0350.D04		399773	42404	Psa.0492.O23		574519	69310	Psa.0190.G08		771936	110535	Psa.0755.O22		1001435	105934	Psa.0206.M18
37101	199665	Psa.0210.G14		220177	88772	Psa.0466.B18		399774	24691	Psa.0251.J01		574519	69311	Psa.0518.H03		771936	110538	Psa.0728.M02		1001436	179629	Psa.0205.N04
37101	199666	Psa.0522.D09		220177	94069	Psa.0036.G18		399774	73999	Psa.0195.A18		574519	69312	Psa.0306.B22		771936	110540	Psa.0131.F09		1001438	59858	Psa.0706.J09
37102	37974	Psa.0293.O09		220178	69552	Psa.0293.E15		399774	74000	Psa.0062.O12		574519	69313	Psa.0171.M05		771936	159582	Psa.0640.P09		1001438	59861	Psa.0560.I09
37102	144257	Psa.0182.O13		220178	69553	Psa.0442.G05		399774	74002	Psa.0189.G02		574519	69314	Psa.0312.I12		771936	188076	Psa.0508.B17		1001438	74014	Psa.0244.E02
37102	165088	Psa.0297.G03		220178	69554	Psa.0041.A17		399774	74003	Psa.0173.C22		574519	69315	Psa.0149.I16		771937	18874	Psa.0128.N24		1001438	74015	Psa.0208.O05
37102	172276	Psa.0628.N18		220178	69555	Psa.0236.L03		399774	105426	Psa.0067.J11		574519	121829	Psa.0468.C02		771937	18876	Psa.0307.G14		1001438	74017	Psa.0489.G06
37102	173864	Psa.0632.N17		220178	81746	Psa.0419.O11		399774	105427	Psa.0210.L01		574520	35902	Psa.0089.K07		771937	18880	Psa.0687.P09		1001438	74018	Psa.0603.C07
37102	173865	Psa.0314.G09		220178	81747	Psa.0241.B09		399774	105429	Psa.0514.A16		574520	35908	Psa.0140.F01		771937	33344	Psa.0197.L10		1001440	54259	Psa.0452.K16
37102	173866	Psa.0003.E20		220179	84512	Psa.0673.O09		399775	20435	Psa.0575.J18		574520	133896	Psa.0360.K14		771937	65266	Psa.0442.H04		1001440	101177	Psa.0206.K08
37102	173867	Psa.0245.G02		220179	131518	Psa.0556.H05		399775	20436	Psa.0637.L14		574521	9330	Psa.0090.J07		771937	67136	Psa.0278.M09		1001440	101180	Psa.0309.C19
37102	188335	Psa.0472.I23		220180	66994	Psa.0206.L01		399775	20437	Psa.0498.B04		574521	9331	Psa.0386.I09		771937	146911	Psa.0273.M11		1001440	141552	Psa.0636.L09
37102	199301	Psa.0666.H05		220180	138675	Psa.0294.G11		399775	20440	Psa.0186.O10		574521	9332	Psa.0629.B06		771937	146912	Psa.0543.E17		1001440	217280	Psa.0667.B16
37102	201998	Psa.0308.L23		220180	138676	Psa.0303.C04		399775	20441	Psa.0323.P01		574521	9333	Psa.0122.F15		771938	159256	Psa.0196.A08		1001441	88666	Psa.0501.E14
37102	201999	Psa.0428.J03		220180	181638	Psa.0271.D16		399776	168796	Psa.0061.I18		574521	10662	Psa.0248.D14		771938	159257	Psa.0764.H03		1001441	88667	Psa.0528.L11
37102	202000	Psa.0059.K01		220180	181639	Psa.0717.G04		399776	168797	Psa.0315.D23		574521	39499	Psa.0266.C20		771938	159258	Psa.0211.M15		1001441	88669	Psa.0691.E22
37102	202001	Psa.0690.G01		220181	8703	Psa.0077.I15		399776	168798	Psa.0726.L04		574521	39500	Psa.0174.M02		771938	159259	Psa.0737.F21		1001442	27727	Psa.0210.G07
37103	91415	Psa.0391.I24		220181	8710	Psa.0099.D21		399777	51398	Psa.0741.A01		574521	39501	Psa.0360.F24		771938	159260	Psa.0625.C10		1001442	27728	Psa.0596.E21
37103	91416	Psa.0056.L21		220181	8713	Psa.0641.A14		399777	51399	Psa.0376.L10		574521	39502	Psa.0100.E20		771938	159261	Psa.0131.H14		1001443	66994	Psa.0206.L01
37103	91418	Psa.0481.C07		220181	11425	Psa.0463.N24		399777	51403	Psa.0237.F14		574521	81303	Psa.0503.P06		771939	141124	Psa.0131.A17		1001443	99440	Psa.0352.K01
37103	91421	Psa.0448.J02		220181	11430	Psa.0756.N05		399777	51406	Psa.0063.M10		574521	161790	Psa.0396.L08		771939	187158	Psa.0203.O12		1001443	208367	Psa.0264.G05
37103	91422	Psa.0177.E04		220181	11433	Psa.0649.O21		399777	51409	Psa.0441.F07		574522	139221	Psa.0304.E24		771939	187160	Psa.0719.E24		1001444	139231	Psa.0406.G20
37103	91712	Psa.0757.G18		220181	69010	Psa.0040.J06		399777	51410	Psa.0096.L21		574522	139222	Psa.0120.D18		771939	207657	Psa.0546.P13		1001444	139916	Psa.0210.K09
37103	91713	Psa.0285.M17		220181	69013	Psa.0123.F08		399777	103209	Psa.0255.M02		574522	155444	Psa.0371.H04		771939	207658	Psa.0758.M13		1001445	76196	Psa.0207.A08
37103	91714	Psa.0685.H10		220181	69017	Psa.0725.O20		399780	107283	Psa.0378.C19		574522	172836	Psa.0475.B11		771939	207659	Psa.0215.P23		1001445	76197	Psa.0288.G09
37103	91715	Psa.0500.M02		220181	105029	Psa.0108.B07		399780	107284	Psa.0128.F24		574522	172837	Psa.0603.K17		771939	207660	Psa.0672.N19		1001445	76198	Psa.0219.H21
37103	91716	Psa.0005.I02		220181	105030	Psa.0087.O21		399780	107285	Psa.0145.P11		574522	172838	Psa.0589.L17		771940	110064	Psa.0266.P20		1001445	76199	Psa.0322.A10
37105	11163	Psa.0755.F18		220181	177299	Psa.0613.I17		399780	107286	Psa.0089.K15		574522	172840	Psa.0429.M04		771940	110065	Psa.0502.F12		1001445	76200	Psa.0298.L24
37105	11164	Psa.0365.G10		220181	177301	Psa.0270.H02		399780	141041	Psa.0057.P10		574522	172842	Psa.0261.A19		771940	152192	Psa.0129.B07		1001446	53932	Psa.0270.F08
37105	11165	Psa.0120.C06		220181	183252	Psa.0581.B11		399781	3496	Psa.0478.F02		574523	91836	Psa.0276.J05		771940	152193	Psa.0477.A06		1001446	53933	Psa.0656.O16
37105	11166	Psa.0061.M04		220181	201603	Psa.0253.N18		399781	3497	Psa.0487.N21		574523	91838	Psa.0764.I02		771940	152194	Psa.0144.A08		1001446	53936	Psa.0209.N20
37105	14727	Psa.0292.G21		220181	205058	Psa.0419.B11		399781	3498	Psa.0200.L14		574523	91840	Psa.0366.N16		771940	171248	Psa.0192.J10		1001446	53937	Psa.0483.F06
37105	76618	Psa.0148.H15		220182	132083	Psa.0041.N06		399781	3499	Psa.0596.H22		574523	91841	Psa.0131.K05		771941	41264	Psa.0532.B12		1001446	53940	Psa.0248.J15
37105	141643	Psa.0004.M10		220182	132084	Psa.0048.N22		399781	3500	Psa.0094.G18		574523	91842	Psa.0567.C09		771941	41265	Psa.0535.I20		1001446	95872	Psa.0328.M05
37106	45502	Psa.0007.I12		220182	132087	Psa.0768.K13		399781	3501	Psa.0553.H24		574523	109538	Psa.0088.F10		771941	41266	Psa.0725.O10		1001446	95873	Psa.0314.O15
37106	45507	Psa.0323.C08		220182	175973	Psa.0113.B05		399781	3503	Psa.0059.B02		574523	109539	Psa.0501.D02		771941	41267	Psa.0176.N07		1001446	202773	Psa.0369.M14
37106	136767	Psa.0104.C22		220183	58453	Psa.0717.J20		399781	3504	Psa.0657.J17		574523	109540	Psa.0717.F18		771941	41268	Psa.0678.G23		1001446	205917	Psa.0421.I04
37107	101507	Psa.0005.M04		220183	58454	Psa.0225.E09		399781	40694	Psa.0664.B09		574524	35244	Psa.0316.H15		771941	41269	Psa.0569.P23		1001448	48539	Psa.0437.B04
37107	101508	Psa.0050.M19		220183	58455	Psa.0641.K18		399782	7618	Psa.0198.A17		574524	35246	Psa.0225.C20		771941	41270	Psa.0263.C09		1001448	87276	Psa.0757.M02
37107	101509	Psa.0625.C04		220183	58456	Psa.0700.C07		399782	7620	Psa.0188.B23		574524	184233	Psa.0629.A13		771941	41271	Psa.0132.M20		1001449	42532	Psa.0615.G17
37108	41874	Psa.0033.O23		220183	58457	Psa.0127.P09		399782	65531	Psa.0693.B08		574524	192952	Psa.0272.I24		771942	120831	Psa.0192.O21		1001449	42533	Psa.0550.J17
37108	41875	Psa.0607.E12		220183	58458	Psa.0425.N16		399782	65532	Psa.0396.C23		574524	203412	Psa.0166.P23		771942	148909	Psa.0537.M05		1001449	42534	Psa.0287.J22
37108	59142	Psa.0376.O17		220183	58459	Psa.0036.J23		399782	65533	Psa.0219.E07		574525	87671	Psa.0362.K12		771942	148910	Psa.0428.N06		1001449	194093	Psa.0204.M03
37108	143254	Psa.0150.B19		220183	88350	Psa.0580.F20		399782	132293	Psa.0146.D23		574525	129801	Psa.0757.O17		771942	148911	Psa.0262.F21		1001450	69649	Psa.0568.I15
37108	143255	Psa.0313.K04		220183	88351	Psa.0634.A01		399782	132294	Psa.0123.A21		574525	129802	Psa.0088.I08		771942	186294	Psa.0231.P08		1001450	69650	Psa.0204.F18
37108	148839	Psa.0097.E01		220183	115540	Psa.0701.J19		399782	132295	Psa.0482.H04		574525	129803	Psa.0582.I05		771943	22265	Psa.0619.O11		1001450	69651	Psa.0645.M24
37108	148840	Psa.0260.A09		220184	27352	Psa.0383.F22		399782	132296	Psa.0278.C21		574525	142359	Psa.0166.J24		771943	69297	Psa.0132.P07		1001450	69652	Psa.0549.G12
37108	205644	Psa.0002.M04		220184	27353	Psa.0571.L12		399782	202786	Psa.0131.H18		574525	142360	Psa.0722.A08		771943	69298	Psa.0194.E12		1001450	69653	Psa.0602.N15
37109	21226	Psa.0333.P15		220184	80876	Psa.0359.G10		399783	65726	Psa.0713.B23		574525	142361	Psa.0282.P14		771943	69299	Psa.0239.P06		1001450	69654	Psa.0594.G19
37109	141840	Psa.0302.J21		220184	80878	Psa.0490.P10		399783	65728	Psa.0763.J02		574525	142362	Psa.0330.D11		771943	69300	Psa.0234.C01		1001450	69655	Psa.0726.M13
37109	141841	Psa.0436.P04		220184	80879	Psa.0745.P17		399783	65729	Psa.0570.C09		574525	142363	Psa.0170.B05		771943	69301	Psa.0544.I19		1001450	178434	Psa.0355.I13
37109	141843	Psa.0473.E22		220184	108615	Psa.0575.M03		399783	65730	Psa.0062.J24		574526	2477	Psa.0698.I19		771944	17554	Psa.0438.D23		1001451	50371	Psa.0440.K21
37109	141844	Psa.0208.H10		220184	166407	Psa.0313.C17		399783	65731	Psa.0511.D05		574526	2478	Psa.0752.D20		771944	17557	Psa.0155.D07		1001451	50373	Psa.0729.F07
37109	141845	Psa.0742.J13		220184	166408	Psa.0057.A06		399783	65732	Psa.0302.L11		574526	2479	Psa.0570.F02		771944	19237	Psa.0206.G13		1001451	50374	Psa.0326.A21
37109	205540	Psa.0529.H18		220184	166409	Psa.0349.C03		399783	96434	Psa.0631.B18		574526	2480	Psa.0146.J16		771944	19238	Psa.0132.G12		1001451	50375	Psa.0554.O08
37109	205541	Psa.0003.F09		220185	65260	Psa.0693.P16		399784	78981	Psa.0062.H03		574526	42039	Psa.0215.G14		771944	19240	Psa.0175.B22		1001452	174432	Psa.0207.K21
37110	16411	Psa.0434.O21		220185	65261	Psa.0505.P06		399784	78982	Psa.0495.E03		574526	70773	Psa.0089.C16		771944	21059	Psa.0722.L04		1001452	174434	Psa.0478.I01
37110	16414	Psa.0373.D19		220185	136755	Psa.0703.B01		399784	117707	Psa.0171.C05		574526	88264	Psa.0335.J06		771944	148359	Psa.0324.I02		1001453	1642	Psa.0639.A22
37110	16415	Psa.0285.D08		220185	160736	Psa.0258.H06		399784	165293	Psa.0214.F06		574526	88265	Psa.0230.D18		771944	148360	Psa.0228.G13		1001453	1643	Psa.0599.B02
37110	16418	Psa.0559.M01		220185	160737	Psa.0282.J03		399785	55881	Psa.0634.K09		574527	86338	Psa.0570.H07		771945	158247	Psa.0199.E09		1001453	1644	Psa.0208.D12
37110	16420	Psa.0106.K07		220185	160738	Psa.0650.C11		399785	55882	Psa.0648.N04		574527	86339	Psa.0264.M17		771945	158249	Psa.0437.I18		1001453	1645	Psa.0537.C20
37110	16421	Psa.0394.B06		220185	160739	Psa.0129.N24		399785	55883	Psa.0161.K19		574527	135783	Psa.0459.H19		771945	158250	Psa.0215.D17		1001453	1646	Psa.0508.A11
37110	16422	Psa.0090.M20		220185	181196	Psa.0523.B24		399785	55884	Psa.0279.N12		574527	162484	Psa.0275.D24		771945	158251	Psa.0133.B03		1001454	60624	Psa.0610.O15
37110	16423	Psa.0003.A04		220185	183171	Psa.0037.F04		399786	61700	Psa.0176.D09		574527	162485	Psa.0103.A03		771945	163781	Psa.0483.F11		1001454	60626	Psa.0546.B09
37110	16424	Psa.0045.J14		220185	205013	Psa.0536.A09		399786	61701	Psa.0325.K17		574527	163479	Psa.0086.F08		771945	163782	Psa.0765.C14		1001454	60629	Psa.0375.G04
37110	40509	Psa.0628.J15		220186	124368	Psa.0595.F24		399786	61702	Psa.0058.F14		574528	25176	Psa.0657.E04		771945	163783	Psa.0152.G16		1001454	82774	Psa.0707.J23
37111	50269	Psa.0302.B16		220186	124370	Psa.0616.F12		399786	61703	Psa.0383.B14		574528	25177	Psa.0091.N11		771948	20495	Psa.0516.M03		1001454	82776	Psa.0204.N19
37111	50270	Psa.0184.H17		220186	180870	Psa.0742.J22		399786	61704	Psa.0637.H13		574528	75726	Psa.0466.P03		771948	20497	Psa.0679.K14		1001456	153065	Psa.0394.P11
37111	72509	Psa.0102.A01		220186	180871	Psa.0254.E09		399786	94974	Psa.0497.O08		574528	75727	Psa.0398.F20		771948	20499	Psa.0636.O18		1001456	173894	Psa.0208.E17
37111	72511	Psa.0003.M11		220186	180872	Psa.0360.M01		399786	94979	Psa.0069.G09		574529	132918	Psa.0137.K02		771948	20501	Psa.0142.I20		1001456	173895	Psa.0271.L01
37111	72512	Psa.0457.L02		220186	193410	Psa.0037.N06		399786	120224	Psa.0679.N24		574530	8827	Psa.0085.I17		771948	20502	Psa.0519.O23		1001456	173896	Psa.0248.B14
37111	72513	Psa.0223.L04		220187	46498	Psa.0036.H14		399786	120225	Psa.0102.B19		574530	8828	Psa.0727.E12		771948	20504	Psa.0510.B08		1001458	173193	Psa.0209.B03
37111	72514	Psa.0127.F15		220187	46499	Psa.0313.L15		399787	68476	Psa.0414.B07		574530	8829	Psa.0254.O08		771948	20506	Psa.0705.J05		1001459	85670	Psa.0209.A24
37111	72515	Psa.0543.D19		220187	46500	Psa.0754.A14		399787	68477	Psa.0717.I20		574531	113220	Psa.0745.M09		771948	20507	Psa.0721.C11		1001459	156937	Psa.0368.F11
37111	72517	Psa.0660.B21		220187	46501	Psa.0070.G11		399787	68478	Psa.0057.J10		574531	113221	Psa.0087.G24		771948	90107	Psa.0315.K01		1001459	184853	Psa.0522.A23
37111	72518	Psa.0440.B13		220187	46502	Psa.0423.M05		399787	68479	Psa.0697.E15		574531	113222	Psa.0716.L15		771948	152530	Psa.0691.E21		1001460	36429	Psa.0208.B16
37111	72981	Psa.0065.K05		220187	46503	Psa.0225.A07		399787	68480	Psa.0230.G18		574531	113223	Psa.0603.N19		771948	152531	Psa.0714.M04		1001461	23102	Psa.0514.G05
37111	188514	Psa.0523.B03		220187	46504	Psa.0195.A12		399787	70723	Psa.0551.O06		574531	113224	Psa.0393.K02		771948	152532	Psa.0268.N21		1001461	42037	Psa.0591.E04
37111	189112	Psa.0583.E18		220187	46505	Psa.0654.O13		399787	143569	Psa.0403.L07		574531	113225	Psa.0533.F17		771949	6690	Psa.0273.P12		1001461	42038	Psa.0475.J18
37111	190814	Psa.0396.E04		220187	46506	Psa.0212.B22		399788	70809	Psa.0474.P01		574531	164972	Psa.0681.I16		771949	6692	Psa.0291.L18		1001461	111654	Psa.0281.B06
37112	88076	Psa.0671.A17		220187	46507	Psa.0501.E23		399788	115213	Psa.0059.E24		574531	196302	Psa.0114.K10		771949	92986	Psa.0669.G01		1001461	179752	Psa.0346.M04
37112	88077	Psa.0347.C16		220188	118580	Psa.0712.H21		399788	115214	Psa.0231.C17		574531	215124	Psa.0348.B22		771949	92989	Psa.0133.F14		1001461	179753	Psa.0596.H11
37112	88078	Psa.0508.B04		220188	125577	Psa.0543.E16		399788	152274	Psa.0203.P17		574532	70369	Psa.0087.B07		771949	102738	Psa.0441.J03		1001462	166983	Psa.0516.J01
37112	88079	Psa.0314.M05		220188	133356	Psa.0433.P20		399788	179589	Psa.0653.C07		574532	70370	Psa.0693.F07		771949	102741	Psa.0342.P19		1001462	166984	Psa.0206.I20
37112	88080	Psa.0212.O04		220188	191298	Psa.0302.I21		399788	179590	Psa.0340.L13		574532	92858	Psa.0610.I24		771950	112164	Psa.0256.F07		1001462	166985	Psa.0469.F04
37112	88082	Psa.0055.A14		220189	142010	Psa.0618.A07		399790	59347	Psa.0060.P10		574532	92859	Psa.0461.B12		771950	112166	Psa.0129.O06		1001462	195369	Psa.0594.M19
37112	193402	Psa.0259.F08		220189	142011	Psa.0172.G02		399790	59354	Psa.0219.G07		574532	92860	Psa.0717.F05		771950	112167	Psa.0675.J18		1001462	195370	Psa.0509.G19
37112	193403	Psa.0616.H18		220189	142012	Psa.0355.B11		399790	59355	Psa.0152.H20		574532	92862	Psa.0177.L15		771950	112169	Psa.0391.D14		1001462	199190	Psa.0433.A24
37112	193404	Psa.0006.D03		220189	142015	Psa.0041.K18		399790	217340	Psa.0175.J05		574532	176136	Psa.0731.E14		771952	17732	Psa.0131.F14		1001462	199191	Psa.0361.N06
37113	144208	Psa.0432.F16		220189	142484	Psa.0447.E13		399791	5766	Psa.0485.C22		574532	187926	Psa.0703.D03		771952	17736	Psa.0759.A01		1001463	68597	Psa.0225.H22
37113	160787	Psa.0533.J18		220189	145895	Psa.0582.J14		399791	59347	Psa.0060.P10		574532	187927	Psa.0360.C15		771952	123590	Psa.0693.M03		1001463	68598	Psa.0268.F21
37113	160788	Psa.0091.C17		220190	104448	Psa.0387.A24		399791	59355	Psa.0152.H20		574532	215235	Psa.0304.G05		771952	123592	Psa.0625.J20		1001463	68599	Psa.0308.A14
37113	179159	Psa.0007.C09		220190	104452	Psa.0673.I20		399791	217154	Psa.0417.B01		574533	14106	Psa.0673.N20		771952	123593	Psa.0734.H20		1001463	68600	Psa.0461.D06
37113	188675	Psa.0733.O14		220190	104453	Psa.0367.G24		399791	217340	Psa.0175.J05		574533	14107	Psa.0086.B18		771953	123080	Psa.0236.D01		1001463	68601	Psa.0377.N22
37116	47951	Psa.0057.C11		220190	104454	Psa.0178.J16		399792	86167	Psa.0422.M10		574533	106787	Psa.0174.P10		771953	123082	Psa.0758.B21		1001463	74332	Psa.0444.C02
37116	71539	Psa.0006.B08		220190	104456	Psa.0041.P03		399792	86171	Psa.0273.I22		574534	30211	Psa.0085.F19		771953	123084	Psa.0209.D12		1001463	164399	Psa.0209.B24
37116	71540	Psa.0514.D18		220190	110916	Psa.0756.L14		399792	86172	Psa.0175.A10		574534	92513	Psa.0616.B23		771953	123085	Psa.0690.K15		1001464	51964	Psa.0505.K04
37116	71542	Psa.0676.M19		220191	525	Psa.0598.I01		399792	86173	Psa.0552.D06		574534	92514	Psa.0450.P04		771953	123087	Psa.0156.F08		1001464	51965	Psa.0666.K14
37116	83874	Psa.0307.N17		220191	526	Psa.0316.P11		399792	86174	Psa.0237.B14		574534	136752	Psa.0549.K22		771953	136650	Psa.0132.C22		1001464	90460	Psa.0286.N07
37116	214447	Psa.0645.M01		220191	528	Psa.0479.I12		399792	86175	Psa.0453.B11		574534	172849	Psa.0151.H21		771953	136651	Psa.0502.G22		1001464	90463	Psa.0385.K16
37119	68437	Psa.0165.P21		220191	181352	Psa.0646.H14		399792	86176	Psa.0061.L14		574534	196797	Psa.0520.H08		771954	121957	Psa.0708.J21		1001464	90464	Psa.0372.B15
37119	158624	Psa.0755.B13		220191	198227	Psa.0152.L22		399792	108485	Psa.0084.L22		574535	83863	Psa.0203.A04		771954	177071	Psa.0128.L20		1001464	95405	Psa.0658.C12
37119	158626	Psa.0203.E24		220191	204163	Psa.0348.C08		399792	165519	Psa.0213.O19		574535	139029	Psa.0766.M15		771954	177072	Psa.0612.K06		1001464	110900	Psa.0634.M20
37119	158628	Psa.0511.I10		220191	204164	Psa.0102.D14		399792	165520	Psa.0702.G20		574535	139031	Psa.0085.G01		771954	177073	Psa.0299.G15		1001465	118286	Psa.0210.B21
37119	167148	Psa.0318.J07		220191	204165	Psa.0584.H23		399792	201323	Psa.0387.L02		574535	139033	Psa.0208.O04		771954	177074	Psa.0618.A01		1001465	118287	Psa.0413.O12
37119	167149	Psa.0086.K24		220191	204166	Psa.0145.A19		399793	13330	Psa.0243.D04		574535	139034	Psa.0554.F17		771955	59485	Psa.0302.F22		1001466	112243	Psa.0251.F17
37120	5313	Psa.0341.E05		220191	204167	Psa.0662.I13		399793	44800	Psa.0140.I17		574535	139037	Psa.0509.A14		771955	59486	Psa.0272.E14		1001466	112244	Psa.0394.O15
37120	5316	Psa.0360.G16		220191	204168	Psa.0430.L06		399793	46012	Psa.0060.B09		574535	154282	Psa.0120.F08		771955	153712	Psa.0257.A15		1001466	170566	Psa.0293.B10
37120	5317	Psa.0002.B04		220191	204169	Psa.0140.E03		399793	46019	Psa.0745.G14		574535	154283	Psa.0618.J18		771956	90851	Psa.0326.K03		1001466	170567	Psa.0209.A22
37120	191035	Psa.0590.O03		220191	204170	Psa.0230.B09		399793	46020	Psa.0762.G17		574536	56102	Psa.0304.F01		771956	136297	Psa.0531.H08		1001466	170568	Psa.0356.A05
37121	109156	Psa.0248.P14		220192	46177	Psa.0603.F18		399793	72423	Psa.0561.E04		574536	56103	Psa.0443.M24		771956	193901	Psa.0130.C07		1001466	170569	Psa.0221.L18
37121	109157	Psa.0133.P21		220192	114363	Psa.0590.B14		399793	72424	Psa.0481.N05		574536	56104	Psa.0740.L16		771958	97017	Psa.0323.I12		1001466	170570	Psa.0521.E05
37121	109158	Psa.0418.E06		220192	114364	Psa.0660.J04		399793	72425	Psa.0723.P10		574536	56105	Psa.0124.B15		771958	173626	Psa.0131.H06		1001466	170571	Psa.0666.N13
37121	109159	Psa.0505.L07		220192	140342	Psa.0709.L03		399793	72427	Psa.0333.E22		574536	56106	Psa.0623.G24		771958	173627	Psa.0638.I06		1001467	121597	Psa.0314.E04
37121	109160	Psa.0173.M18		220192	140347	Psa.0361.E08		399793	121233	Psa.0609.M06		574536	56107	Psa.0299.D03		771960	28866	Psa.0708.F11		1001467	131533	Psa.0605.G13
37121	109161	Psa.0540.O03		220192	140349	Psa.0036.A10		399793	155884	Psa.0750.M01		574536	56108	Psa.0502.N23		771960	28868	Psa.0351.I07		1001467	131534	Psa.0734.B22
37122	69064	Psa.0591.L01		220192	142757	Psa.0157.H21		399793	197848	Psa.0764.J04		574536	56109	Psa.0264.E06		771960	28869	Psa.0613.K19		1001467	131535	Psa.0326.F04
37122	69065	Psa.0146.L07		220192	190857	Psa.0225.K23		399793	200855	Psa.0372.J09		574536	56110	Psa.0215.N24		771960	217376	Psa.0382.D16		1001468	43582	Psa.0249.F07
37122	69066	Psa.0224.O04		220193	45711	Psa.0473.D04		399795	48404	Psa.0222.I20		574536	56111	Psa.0539.A14		771960	217502	Psa.0270.F03		1001468	43583	Psa.0394.H12
37122	102546	Psa.0361.A13		220193	45712	Psa.0402.F14		399795	48408	Psa.0060.I15		574536	185851	Psa.0577.H14		771961	78604	Psa.0272.D07		1001468	157824	Psa.0209.M20
37122	102547	Psa.0548.J02		220193	45713	Psa.0426.F04		399795	48411	Psa.0686.P11		574537	56102	Psa.0304.F01		771961	78606	Psa.0439.J22		1001469	57485	Psa.0304.D23
37122	102548	Psa.0006.C21		220193	45721	Psa.0211.E05		399795	127419	Psa.0562.K08		574537	56103	Psa.0443.M24		771961	87638	Psa.0566.L15		1001469	186751	Psa.0451.J21
37122	102549	Psa.0447.C01		220193	45722	Psa.0185.J02		399795	134623	Psa.0261.F13		574537	56104	Psa.0740.L16		771961	87639	Psa.0278.L08		1001469	186752	Psa.0605.G08
37123	14005	Psa.0150.O05		220193	66448	Psa.0248.L10		399795	134624	Psa.0368.I21		574537	56106	Psa.0623.G24		771962	36174	Psa.0555.O01		1001469	186753	Psa.0693.N07
37123	14006	Psa.0488.L15		220193	66450	Psa.0042.J15		399796	22508	Psa.0301.E03		574537	56107	Psa.0299.D03		771962	36175	Psa.0203.C17		1001469	186755	Psa.0209.M24
37123	23061	Psa.0004.C01		220193	66452	Psa.0158.L12		399796	138217	Psa.0059.P10		574537	56108	Psa.0502.N23		771962	36176	Psa.0539.N14		1001469	217191	Psa.0521.A15
37123	23062	Psa.0473.O08		220193	173515	Psa.0238.E19		399796	138219	Psa.0247.K14		574537	56110	Psa.0215.N24		771962	36177	Psa.0433.E19		1001469	218773	Psa.0558.G08
37123	23064	Psa.0447.N08		220193	186198	Psa.0361.P18		399797	21464	Psa.0473.N03		574537	56111	Psa.0539.A14		771962	36178	Psa.0215.J24		1001470	73303	Psa.0610.E19
37123	67913	Psa.0219.J04		220194	38259	Psa.0598.K01		399797	21465	Psa.0300.E04		574537	185851	Psa.0577.H14		771962	82602	Psa.0128.C07		1001470	73306	Psa.0644.H20
37123	97020	Psa.0666.M05		220194	38260	Psa.0221.J09		399797	21466	Psa.0720.A04		574538	2776	Psa.0303.M01		771965	3196	Psa.0380.L18		1001470	74754	Psa.0754.I04
37123	97021	Psa.0681.O05		220194	38261	Psa.0040.N06		399797	21470	Psa.0386.G06		574538	35878	Psa.0366.K05		771965	3197	Psa.0130.C12		1001470	74758	Psa.0432.A10
37123	97025	Psa.0057.M20		220195	46672	Psa.0634.I21		399797	28426	Psa.0058.D08		574538	35880	Psa.0423.G02		771965	3198	Psa.0474.N24		1001470	88604	Psa.0366.A20
37123	167326	Psa.0310.H20		220195	56215	Psa.0122.E16		399797	28428	Psa.0233.A12		574538	35881	Psa.0131.B09		771965	99468	Psa.0522.A14		1001470	88608	Psa.0358.J15
37123	175045	Psa.0053.D05		220195	56216	Psa.0486.E19		399798	135377	Psa.0755.F11		574538	35882	Psa.0124.O17		771965	99469	Psa.0591.P21		1001470	112979	Psa.0304.K18
37123	194838	Psa.0628.A01		220195	56217	Psa.0039.N22		399798	135378	Psa.0060.A12		574538	97588	Psa.0090.H22		771965	99470	Psa.0415.G16		1001470	112981	Psa.0288.G10
37123	194840	Psa.0605.M11		220195	79965	Psa.0307.C15		399798	135379	Psa.0534.E15		574538	97589	Psa.0751.O24		771965	99471	Psa.0511.D08		1001470	112982	Psa.0207.J18
37123	214925	Psa.0157.P08		220196	21505	Psa.0210.J12		399799	76751	Psa.0059.A11		574539	71180	Psa.0321.K15		771965	145263	Psa.0512.I18		1001470	112984	Psa.0678.F01
37124	35660	Psa.0202.B17		220196	21506	Psa.0754.B05		399799	76754	Psa.0332.J15		574539	71181	Psa.0499.H15		771965	145264	Psa.0137.P07		1001470	112986	Psa.0274.O10
37124	35664	Psa.0451.K08		220196	21511	Psa.0196.B18		399799	76756	Psa.0204.G18		574539	71182	Psa.0306.O09		771966	38638	Psa.0710.G02		1001470	114864	Psa.0244.M08
37124	56014	Psa.0626.N09		220196	21514	Psa.0236.O07		399799	76757	Psa.0463.I02		574539	71183	Psa.0279.B09		771966	38639	Psa.0394.P02		1001470	189699	Psa.0273.P19
37124	56015	Psa.0382.C04		220196	126477	Psa.0188.G06		399799	79429	Psa.0511.F20		574539	71184	Psa.0487.M13		771966	38640	Psa.0470.O01		1001470	206055	Psa.0421.K03
37124	56016	Psa.0030.M17		220196	126479	Psa.0239.J04		399799	79430	Psa.0220.I06		574539	71185	Psa.0088.N14		771966	38641	Psa.0391.P21		1001471	77664	Psa.0512.H24
37124	56017	Psa.0114.F23		220196	219288	Psa.0692.N05		399799	79432	Psa.0480.F17		574539	71186	Psa.0559.A19		771966	38642	Psa.0234.D21		1001471	77665	Psa.0442.G20
37124	56018	Psa.0001.A09		220197	29308	Psa.0062.H02		399799	124825	Psa.0516.I11		574540	19575	Psa.0339.B18		771966	38643	Psa.0715.A02		1001471	77666	Psa.0609.K19
37124	65916	Psa.0435.M15		220197	29314	Psa.0496.F11		399799	124826	Psa.0608.H03		574540	19576	Psa.0137.E11		771966	38644	Psa.0151.C06		1001471	77667	Psa.0209.C22
37124	161221	Psa.0639.C19		220197	76739	Psa.0389.M13		399799	124827	Psa.0531.E16		574540	19577	Psa.0411.O05		771966	38645	Psa.0764.H12		1001471	77668	Psa.0474.O03
37125	110068	Psa.0603.M01		220197	84942	Psa.0254.D16		399801	87853	Psa.0141.G17		574540	119768	Psa.0170.N10		771966	38646	Psa.0131.A15		1001471	77670	Psa.0256.L01
37125	138930	Psa.0002.M03		220197	84943	Psa.0377.J14		399801	99911	Psa.0225.I19		574540	119770	Psa.0487.E24		771966	38647	Psa.0732.B03		1001471	127442	Psa.0211.N02
37125	178485	Psa.0258.F17		220197	84944	Psa.0763.M11		399801	99916	Psa.0193.L22		574540	187653	Psa.0091.F12		771966	128755	Psa.0303.C22		1001472	36985	Psa.0263.N20
37126	14007	Psa.0341.F13		220197	175087	Psa.0669.C05		399801	125490	Psa.0060.C21		574540	187655	Psa.0651.I23		771967	18113	Psa.0136.J10		1001472	36986	Psa.0207.L03
37126	14008	Psa.0759.G20		220197	187871	Psa.0558.E01		399801	125491	Psa.0080.O02		574540	219957	Psa.0194.K05		771967	18114	Psa.0425.J14		1001472	36987	Psa.0494.D09
37126	14010	Psa.0446.B07		220197	210317	Psa.0231.I20		399801	125492	Psa.0135.M18		574541	38437	Psa.0567.M21		771967	18115	Psa.0719.G02		1001472	36988	Psa.0755.F22
37126	44450	Psa.0417.C12		220198	35646	Psa.0242.J03		399801	162740	Psa.0654.M23		574541	38438	Psa.0503.O11		771967	18116	Psa.0547.B15		1001472	36989	Psa.0490.D10
37126	44451	Psa.0232.M14		220198	156095	Psa.0768.A01		399801	201597	Psa.0757.J18		574541	38439	Psa.0596.D06		771967	18117	Psa.0525.O07		1001472	36990	Psa.0611.F13
37126	44452	Psa.0659.L04		220198	156096	Psa.0229.J09		399802	39336	Psa.0382.I15		574541	38440	Psa.0763.J01		771967	18118	Psa.0264.J18		1001472	37822	Psa.0278.L06
37126	44456	Psa.0389.E20		220198	156097	Psa.0036.P11		399802	39337	Psa.0060.H09		574541	38441	Psa.0623.K01		771967	18119	Psa.0300.E14		1001472	37823	Psa.0608.J05
37126	44457	Psa.0007.B12		220198	156098	Psa.0603.C02		399802	39338	Psa.0295.C04		574541	38442	Psa.0219.J10		771967	194609	Psa.0130.L15		1001472	205673	Psa.0432.I15
37126	168928	Psa.0276.G08		220199	46678	Psa.0240.C04		399802	39339	Psa.0118.P09		574541	38443	Psa.0701.H22		771967	194610	Psa.0765.I15		1001473	62134	Psa.0206.G14
37127	37615	Psa.0223.K04		220199	46679	Psa.0590.C05		399802	39340	Psa.0707.J15		574541	38444	Psa.0516.A23		771967	194611	Psa.0169.C19		1001473	197490	Psa.0599.D24
37127	37618	Psa.0164.C08		220199	46680	Psa.0693.D01		399802	105978	Psa.0237.H14		574541	38445	Psa.0090.I03		771968	29502	Psa.0256.O04		1001474	48367	Psa.0711.F10
37127	94549	Psa.0401.K15		220199	46681	Psa.0247.O07		399803	64447	Psa.0168.A20		574541	38446	Psa.0418.B17		771968	29503	Psa.0357.A15		1001474	103416	Psa.0560.D19
37127	207417	Psa.0006.B22		220201	61639	Psa.0207.M16		399803	91428	Psa.0062.M01		574541	38447	Psa.0691.F22		771968	29505	Psa.0133.J15		1001474	103417	Psa.0550.B07
37128	157765	Psa.0488.A12		220201	61640	Psa.0177.P22		399803	91429	Psa.0683.L17		574541	38448	Psa.0290.C05		771968	29506	Psa.0442.N06		1001474	103418	Psa.0652.G23
37128	180174	Psa.0072.N08		220201	61641	Psa.0310.D07		399803	91432	Psa.0564.O07		574541	38449	Psa.0396.G02		771968	29508	Psa.0277.D03		1001474	103419	Psa.0723.K19
37128	180175	Psa.0677.K24		220201	61642	Psa.0261.M21		399804	6451	Psa.0059.O16		574541	38450	Psa.0140.D05		771968	213910	Psa.0584.J09		1001474	192173	Psa.0665.F23
37128	180178	Psa.0320.I14		220201	61643	Psa.0360.K07		399804	67957	Psa.0445.E15		574541	38451	Psa.0186.M23		771968	213911	Psa.0726.C20		1001474	192706	Psa.0572.I17
37128	180179	Psa.0499.O21		220201	61645	Psa.0241.B08		399804	102757	Psa.0336.A09		574542	130912	Psa.0195.F08		771968	213912	Psa.0149.P19		1001474	192707	Psa.0386.J10
37128	180180	Psa.0004.D20		220201	61646	Psa.0190.J09		399804	135893	Psa.0140.J07		574542	130913	Psa.0415.E16		771969	6690	Psa.0273.P12		1001474	192708	Psa.0623.H19
37128	193607	Psa.0169.L07		220201	193702	Psa.0614.I16		399804	135895	Psa.0094.D23		574542	130914	Psa.0740.A21		771969	92986	Psa.0669.G01		1001474	213823	Psa.0305.E07
37129	1288	Psa.0005.C13		220201	193703	Psa.0501.K09		399805	170978	Psa.0058.A11		574542	143866	Psa.0390.O08		771969	92989	Psa.0133.F14		1001474	216137	Psa.0215.E17
37129	1289	Psa.0437.D19		220201	211883	Psa.0041.F11		399805	190260	Psa.0616.B04		574542	143867	Psa.0091.E16		771969	102738	Psa.0441.J03		1001474	216138	Psa.0756.E08
37129	8708	Psa.0742.P10		220203	8776	Psa.0555.H16		399806	1506	Psa.0502.K06		574542	143868	Psa.0714.I17		771969	102739	Psa.0685.I10		1001474	216139	Psa.0210.N24
37129	93223	Psa.0193.E09		220203	8777	Psa.0293.G20		399806	1515	Psa.0265.P06		574542	143869	Psa.0638.P09		771969	102740	Psa.0661.A24		1001475	145518	Psa.0540.C05
37129	93224	Psa.0510.E12		220203	8778	Psa.0042.N04		399806	34471	Psa.0508.H08		574543	78651	Psa.0646.E02		771969	102741	Psa.0342.P19		1001475	145519	Psa.0239.E08
37130	5030	Psa.0583.H09		220203	8779	Psa.0235.J06		399806	34472	Psa.0213.M21		574543	78652	Psa.0454.C18		771970	34337	Psa.0344.I14		1001475	145520	Psa.0210.F08
37130	5032	Psa.0470.N03		220203	174617	Psa.0568.F24		399806	34473	Psa.0745.M22		574543	120568	Psa.0090.P06		771970	34343	Psa.0504.H13		1001476	7309	Psa.0507.C09
37130	5033	Psa.0086.D17		220204	5453	Psa.0480.N06		399806	34474	Psa.0202.H01		574544	8545	Psa.0215.A18		771970	122275	Psa.0306.N09		1001476	119749	Psa.0686.B01
37130	5035	Psa.0414.A05		220204	5454	Psa.0302.B20		399806	34475	Psa.0712.I19		574545	48616	Psa.0741.A23		771970	155920	Psa.0675.L02		1001476	119750	Psa.0313.G21
37130	5037	Psa.0182.H13		220204	29895	Psa.0523.E10		399806	38030	Psa.0118.F07		574545	48618	Psa.0444.E12		771970	155921	Psa.0711.D12		1001476	119751	Psa.0479.N16
37130	148176	Psa.0268.L01		220204	29896	Psa.0176.M13		399806	74499	Psa.0061.H20		574545	48620	Psa.0413.F12		771970	155923	Psa.0136.G12		1001476	119752	Psa.0754.C04
37130	188003	Psa.0002.G01		220204	29897	Psa.0057.B16		399807	187176	Psa.0705.H17		574545	48621	Psa.0456.A23		771970	155924	Psa.0447.G07		1001476	119753	Psa.0205.C24
37130	188004	Psa.0119.O17		220204	52994	Psa.0682.N03		399807	203241	Psa.0364.C19		574545	112781	Psa.0086.N06		771970	167106	Psa.0527.B21		1001476	119754	Psa.0324.N07
37131	41978	Psa.0001.M07		220204	52995	Psa.0512.N22		399807	203243	Psa.0208.L06		574545	112782	Psa.0277.N13		771970	167107	Psa.0133.L05		1001476	150803	Psa.0414.H15
37131	41979	Psa.0162.N05		220204	52999	Psa.0736.P23		399807	203244	Psa.0316.I20		574546	152380	Psa.0549.J08		771971	100377	Psa.0129.K23		1001477	141244	Psa.0208.J04
37131	41981	Psa.0044.L24		220204	53000	Psa.0555.O05		399807	203245	Psa.0562.B09		574546	152381	Psa.0299.G16		771971	100378	Psa.0440.O23		1001477	141245	Psa.0600.M06
37131	174013	Psa.0183.N02		220204	119761	Psa.0144.K09		399807	213812	Psa.0058.N06		574546	152382	Psa.0386.I23		771971	100380	Psa.0278.D04		1001478	41972	Psa.0236.E01
37131	174014	Psa.0286.N17		220204	119762	Psa.0428.A22		399808	16525	Psa.0236.F13		574546	152384	Psa.0570.I24		771971	100381	Psa.0369.H21		1001478	41973	Psa.0310.M09
37131	174015	Psa.0227.H06		220204	119763	Psa.0475.J11		399808	16527	Psa.0057.N01		574546	152385	Psa.0090.H15		771972	17013	Psa.0475.C13		1001478	41974	Psa.0209.C07
37131	174016	Psa.0425.A14		220204	179180	Psa.0762.G09		399808	16528	Psa.0281.J20		574546	197080	Psa.0145.L05		771972	17018	Psa.0698.F22		1001478	41975	Psa.0319.C21
37131	174017	Psa.0275.A22		220205	70768	Psa.0479.D19		399808	16529	Psa.0119.G24		574547	65766	Psa.0410.M16		771972	17021	Psa.0330.G21		1001478	41976	Psa.0668.I20
37131	174018	Psa.0374.I12		220205	70769	Psa.0041.A04		399808	101641	Psa.0156.A11		574547	65767	Psa.0087.K04		771972	17022	Psa.0708.G09		1001478	41977	Psa.0706.C04
37131	174019	Psa.0384.A10		220205	70770	Psa.0301.J21		399808	101642	Psa.0369.A23		574547	65768	Psa.0645.N24		771972	140970	Psa.0487.O24		1001478	72023	Psa.0422.D09
37131	174020	Psa.0244.K06		220205	162623	Psa.0321.E11		399808	101644	Psa.0686.E07		574547	65769	Psa.0306.M20		771972	142324	Psa.0225.P08		1001478	72024	Psa.0253.D24
37131	174021	Psa.0766.A10		220206	92386	Psa.0502.K19		399808	101645	Psa.0103.D15		574547	65770	Psa.0193.I08		771972	199493	Psa.0375.C04		1001478	162575	Psa.0275.M14
37131	174022	Psa.0724.P04		220206	92390	Psa.0038.L08		399808	101646	Psa.0412.M13		574547	65771	Psa.0099.L16		771972	199494	Psa.0357.K21		1001479	188927	Psa.0208.E24
37132	100195	Psa.0249.H13		220206	92391	Psa.0543.L17		399809	51208	Psa.0488.G15		574547	73534	Psa.0404.G05		771972	199495	Psa.0368.D08		1001479	189606	Psa.0270.G23
37132	100196	Psa.0412.L24		220206	99062	Psa.0630.N06		399809	111472	Psa.0134.N20		574548	83791	Psa.0151.H06		771972	199965	Psa.0441.C01		1001480	171518	Psa.0373.E17
37132	134795	Psa.0229.L24		220206	99063	Psa.0575.L05		399809	111474	Psa.0059.D16		574548	83792	Psa.0722.K15		771974	68448	Psa.0155.H12		1001481	131914	Psa.0205.P21
37132	134798	Psa.0163.H20		220206	99064	Psa.0560.J20		399809	111475	Psa.0293.N12		574548	83793	Psa.0125.A21		771974	68449	Psa.0702.K11		1001481	204186	Psa.0247.L08
37132	153367	Psa.0002.B02		220206	99065	Psa.0147.E18		399809	111476	Psa.0092.J24		574548	83794	Psa.0337.K22		771974	68450	Psa.0127.H17		1001481	204187	Psa.0409.E08
37133	12730	Psa.0599.K09		220206	99066	Psa.0148.P18		399809	111477	Psa.0429.B04		574548	83796	Psa.0645.L13		771974	172710	Psa.0737.D18		1001483	7788	Psa.0730.C05
37133	82863	Psa.0003.K07		220209	159545	Psa.0058.J01		399809	111478	Psa.0693.H19		574548	83797	Psa.0712.I22		771975	69450	Psa.0224.C08		1001483	7789	Psa.0474.J20
37133	82865	Psa.0300.I14		220209	159546	Psa.0734.A21		399809	159113	Psa.0304.N23		574548	153593	Psa.0438.F13		771975	69451	Psa.0412.B11		1001483	7790	Psa.0250.C22
37134	23342	Psa.0005.N24		220209	175791	Psa.0230.H20		399809	174710	Psa.0438.C18		574548	205964	Psa.0296.M08		771975	69452	Psa.0615.F01		1001483	7791	Psa.0558.L21
37134	33655	Psa.0352.I22		220211	120003	Psa.0205.B23		399810	98119	Psa.0239.H05		574548	210175	Psa.0088.L03		771975	69453	Psa.0127.G11		1001483	7792	Psa.0660.M09
37134	145102	Psa.0219.A06		220211	120004	Psa.0226.F09		399810	98122	Psa.0581.F06		574549	117150	Psa.0730.D13		771975	69455	Psa.0484.B08		1001483	77491	Psa.0206.D10
37135	2281	Psa.0065.G16		220211	120005	Psa.0479.E16		399810	98127	Psa.0697.K23		574549	117152	Psa.0090.M16		771976	11409	Psa.0699.G18		1001483	77494	Psa.0319.F20
37135	2283	Psa.0749.K12		220211	120006	Psa.0240.G23		399810	98131	Psa.0130.E19		574549	178241	Psa.0742.N09		771976	11410	Psa.0353.O05		1001486	62506	Psa.0510.D17
37135	12087	Psa.0029.F02		220211	139559	Psa.0371.F04		399810	98133	Psa.0057.N17		574549	178242	Psa.0678.F24		771976	11412	Psa.0128.O09		1001486	62507	Psa.0210.J11
37135	190654	Psa.0550.M23		220211	139560	Psa.0761.O17		399810	160963	Psa.0227.G12		574549	178243	Psa.0718.O14		771976	11413	Psa.0445.J06		1001486	141316	Psa.0565.C17
37135	190655	Psa.0570.B21		220211	139561	Psa.0410.N16		399810	200269	Psa.0144.N21		574549	182137	Psa.0683.N18		771976	153301	Psa.0519.E14		1001486	141317	Psa.0525.O20
37136	149657	Psa.0611.C17		220211	139562	Psa.0041.I05		399812	13616	Psa.0128.C02		574549	198926	Psa.0380.I02		771977	134202	Psa.0225.A06		1001487	79493	Psa.0337.C21
37136	212221	Psa.0007.D11		220211	139566	Psa.0628.K09		399812	115318	Psa.0276.M08		574550	66175	Psa.0620.A23		771977	200515	Psa.0206.M07		1001487	79494	Psa.0204.D13
37137	27866	Psa.0483.L11		220211	139568	Psa.0423.B18		399812	126239	Psa.0060.E23		574550	66176	Psa.0520.N14		771978	36087	Psa.0240.H12		1001488	11084	Psa.0479.A21
37137	27867	Psa.0707.O22		220211	140217	Psa.0161.O13		399812	133551	Psa.0595.N13		574550	66177	Psa.0673.P16		771978	105999	Psa.0671.K05		1001488	140329	Psa.0406.K04
37137	27870	Psa.0209.M21		220211	177762	Psa.0552.A05		399812	206263	Psa.0461.L17		574550	66178	Psa.0416.A13		771978	106000	Psa.0131.K23		1001489	11084	Psa.0479.A21
37137	27871	Psa.0415.O04		220212	57937	Psa.0186.G09		399812	209534	Psa.0305.B15		574550	66179	Psa.0088.E03		771978	148171	Psa.0576.B03		1001490	95356	Psa.0477.M01
37137	27874	Psa.0464.N20		220212	57941	Psa.0601.J18		399812	219260	Psa.0691.G11		574551	14964	Psa.0441.M09		771978	148172	Psa.0134.O10		1001490	95357	Psa.0355.D11
37137	27875	Psa.0412.A08		220212	57942	Psa.0426.I15		399813	180528	Psa.0531.K02		574551	14965	Psa.0089.F13		771979	218126	Psa.0459.E09		1001490	95358	Psa.0335.K01
37137	104258	Psa.0351.F16		220212	57944	Psa.0603.B14		399813	180529	Psa.0758.H16		574551	29621	Psa.0588.A01		771979	218127	Psa.0131.M17		1001490	95360	Psa.0286.M24
37137	132596	Psa.0065.F13		220212	85830	Psa.0509.B06		399813	180530	Psa.0061.H05		574552	149202	Psa.0249.H11		771979	218129	Psa.0384.D20		1001490	95361	Psa.0616.C20
37137	187784	Psa.0061.P09		220212	85832	Psa.0127.J01		399813	180531	Psa.0354.J24		574552	149203	Psa.0162.K01		771980	42668	Psa.0528.G14		1001490	95363	Psa.0629.E20
37137	187785	Psa.0179.I24		220212	87581	Psa.0038.B12		399813	180532	Psa.0663.B01		574552	149204	Psa.0223.G14		771980	65862	Psa.0441.G17		1001490	95364	Psa.0569.D04
37137	187786	Psa.0591.A24		220212	90659	Psa.0515.D15		399813	184184	Psa.0623.G03		574552	149206	Psa.0473.F02		771980	70201	Psa.0552.L10		1001490	145373	Psa.0653.L11
37137	187787	Psa.0517.H14		220212	103389	Psa.0612.L20		399813	184185	Psa.0275.C04		574552	190148	Psa.0086.O07		771980	70202	Psa.0572.E08		1001490	145375	Psa.0206.F15
37137	187788	Psa.0615.K02		220212	112327	Psa.0496.I14		399814	2947	Psa.0175.F18		574552	190149	Psa.0357.E19		771980	190223	Psa.0431.N19		1001490	211387	Psa.0756.F09
37137	187789	Psa.0006.F01		220212	122031	Psa.0705.P19		399814	2948	Psa.0286.D16		574552	198215	Psa.0655.E11		771980	190224	Psa.0561.B05		1001491	109319	Psa.0211.F18
37137	187790	Psa.0392.K08		220212	140808	Psa.0049.A12		399814	2951	Psa.0452.M04		574553	175487	Psa.0087.H01		771981	1109	Psa.0168.L16		1001491	155161	Psa.0207.I21
37138	167374	Psa.0223.L12		220212	173676	Psa.0343.C18		399814	2952	Psa.0758.F16		574553	175490	Psa.0332.E05		771981	112281	Psa.0408.C24		1001491	155162	Psa.0517.B10
37138	167375	Psa.0485.J03		220212	178042	Psa.0208.N20		399814	2953	Psa.0148.B23		574553	186611	Psa.0670.D23		771981	112282	Psa.0128.J02		1001492	25991	Psa.0209.F06
37138	167376	Psa.0283.L15		220212	178043	Psa.0325.O22		399814	2956	Psa.0063.P03		574553	203123	Psa.0769.G24		771981	112283	Psa.0272.O14		1001492	25992	Psa.0463.F16
37138	167377	Psa.0007.I14		220212	178045	Psa.0197.I15		399814	2959	Psa.0506.N14		574553	203125	Psa.0513.C20		771982	42959	Psa.0128.D14		1001492	25993	Psa.0319.D17
37138	167378	Psa.0348.N17		220212	189857	Psa.0750.I21		399814	28484	Psa.0683.G07		574554	94941	Psa.0718.M22		771982	51016	Psa.0569.E02		1001492	25994	Psa.0501.G18
37138	167379	Psa.0106.J03		220212	201414	Psa.0556.N22		399814	28485	Psa.0551.B02		574554	94942	Psa.0311.B07		771982	51017	Psa.0218.C20		1001492	25995	Psa.0404.D23
37138	173126	Psa.0751.F15		220213	15861	Psa.0201.L23		399814	28490	Psa.0765.K06		574554	94943	Psa.0341.G12		771982	51018	Psa.0655.F15		1001492	25996	Psa.0623.P13
37138	173127	Psa.0439.O22		220213	67426	Psa.0311.M03		399815	37968	Psa.0217.P17		574554	94944	Psa.0672.E24		771982	58356	Psa.0192.P05		1001493	41555	Psa.0475.I10
37139	85140	Psa.0457.D09		220213	67428	Psa.0560.F20		399815	37974	Psa.0293.O09		574554	94945	Psa.0215.A07		771984	91494	Psa.0132.D22		1001493	58858	Psa.0204.P08
37139	85141	Psa.0700.K05		220213	67430	Psa.0498.F20		399815	37978	Psa.0119.L17		574554	94946	Psa.0091.N19		771984	91495	Psa.0586.E11		1001493	58859	Psa.0442.J18
37139	85142	Psa.0710.L18		220213	129660	Psa.0318.D24		399815	165088	Psa.0297.G03		574554	116956	Psa.0741.P20		771984	92208	Psa.0492.C22		1001493	176990	Psa.0761.O24
37139	85143	Psa.0705.D11		220213	129661	Psa.0118.E04		399815	165089	Psa.0656.P10		574555	61455	Psa.0268.B03		771985	147987	Psa.0180.F13		1001493	176995	Psa.0242.K21
37139	85145	Psa.0650.F20		220213	129662	Psa.0426.P05		399815	165090	Psa.0739.G15		574555	61461	Psa.0384.A17		771985	148122	Psa.0282.I17		1001494	91183	Psa.0682.L13
37139	85146	Psa.0006.A22		220214	122627	Psa.0751.D21		399815	170489	Psa.0588.G02		574555	146791	Psa.0090.H21		771985	148123	Psa.0431.B05		1001494	136066	Psa.0206.N03
37139	85149	Psa.0234.M23		220214	122630	Psa.0127.A11		399815	170490	Psa.0081.P03		574555	146792	Psa.0580.N15		771985	148125	Psa.0708.L06		1001494	136067	Psa.0455.G06
37139	85150	Psa.0190.J22		220214	122633	Psa.0691.C24		399815	188336	Psa.0366.L04		574555	146794	Psa.0606.C14		771985	148126	Psa.0660.C14		1001494	156816	Psa.0757.I05
37139	85151	Psa.0455.J23		220214	142574	Psa.0330.F11		399815	188338	Psa.0196.L16		574556	209419	Psa.0717.C16		771985	148127	Psa.0629.C24		1001495	64123	Psa.0206.F20
37139	156589	Psa.0066.P13		220214	191013	Psa.0608.K10		399815	199299	Psa.0642.N20		574556	209420	Psa.0440.K16		771985	148128	Psa.0762.K03		1001495	64126	Psa.0339.K24
37139	212285	Psa.0385.P07		220214	191014	Psa.0531.N04		399815	199300	Psa.0414.G04		574556	217995	Psa.0747.A09		771985	148129	Psa.0159.J02		1001496	84525	Psa.0758.K22
37139	212286	Psa.0310.A07		220214	205311	Psa.0391.A18		399815	201998	Psa.0308.L23		574556	219021	Psa.0085.K01		771985	171320	Psa.0497.H05		1001496	84526	Psa.0427.E03
37139	217844	Psa.0744.I12		220215	19719	Psa.0725.N16		399815	201999	Psa.0428.J03		574556	219023	Psa.0678.N07		771985	211729	Psa.0131.J12		1001496	84527	Psa.0695.L24
37141	123891	Psa.0360.O22		220215	19722	Psa.0673.K03		399815	202000	Psa.0059.K01		574556	219024	Psa.0229.O03		771986	41888	Psa.0167.P18		1001496	84528	Psa.0206.K03
37141	123892	Psa.0745.D07		220215	121745	Psa.0382.H22		399815	202001	Psa.0690.G01		574558	81387	Psa.0510.F12		771986	42095	Psa.0455.D14		1001496	84529	Psa.0219.E03
37141	145541	Psa.0001.G20		220215	121747	Psa.0672.M14		399815	205426	Psa.0762.J12		574558	119755	Psa.0469.C05		771986	42096	Psa.0427.L02		1001496	84530	Psa.0306.A20
37141	145542	Psa.0596.O01		220215	121748	Psa.0037.H14		399816	45712	Psa.0402.F14		574558	119756	Psa.0090.K11		771986	42098	Psa.0140.H20		1001496	84531	Psa.0754.O14
37141	145543	Psa.0558.J05		220215	121749	Psa.0630.H15		399816	45714	Psa.0736.L14		574558	119757	Psa.0165.B22		771986	85667	Psa.0128.P19		1001496	107836	Psa.0533.H04
37141	145544	Psa.0187.L23		220215	121750	Psa.0470.F14		399816	45716	Psa.0713.M05		574558	119758	Psa.0326.N18		771987	81229	Psa.0425.D11		1001497	176989	Psa.0625.B06
37141	145545	Psa.0394.N15		220215	121751	Psa.0153.D03		399816	45717	Psa.0257.I15		574559	154666	Psa.0209.N07		771987	185530	Psa.0437.N20		1001497	176991	Psa.0534.I01
37141	145546	Psa.0542.D24		220216	83866	Psa.0350.I04		399816	45718	Psa.0745.K11		574559	173972	Psa.0325.D07		771987	216521	Psa.0359.K12		1001497	176992	Psa.0750.J08
37141	145547	Psa.0650.F06		220216	83867	Psa.0711.K15		399816	45719	Psa.0485.K17		574559	173973	Psa.0091.G13		771988	113395	Psa.0186.P13		1001497	176993	Psa.0263.O19
37141	145548	Psa.0494.N06		220216	92007	Psa.0678.O20		399816	45720	Psa.0058.H02		574559	180896	Psa.0739.C07		771988	113396	Psa.0132.E07		1001497	204269	Psa.0222.N11
37141	145549	Psa.0504.J18		220216	92008	Psa.0554.N09		399816	45723	Psa.0100.H04		574560	628	Psa.0147.B11		771989	63885	Psa.0424.E23		1001497	204270	Psa.0205.E08
37142	32340	Psa.0249.F09		220216	92009	Psa.0066.H17		399816	90232	Psa.0455.A23		574560	630	Psa.0447.O11		771989	74810	Psa.0133.D05		1001498	39121	Psa.0709.I06
37142	32341	Psa.0003.K16		220216	92010	Psa.0042.L14		399817	86016	Psa.0720.G14		574560	32406	Psa.0600.C10		771990	1438	Psa.0289.G11		1001498	39122	Psa.0727.N18
37142	32343	Psa.0038.A16		220216	158632	Psa.0225.G09		399817	86017	Psa.0057.M16		574560	91386	Psa.0288.B05		771990	1441	Psa.0131.K14		1001498	39123	Psa.0205.N03
37142	32344	Psa.0276.I03		220217	22368	Psa.0251.A05		399817	86018	Psa.0702.A15		574560	131822	Psa.0512.A14		771990	1442	Psa.0405.D24		1001498	39124	Psa.0226.A18
37142	32345	Psa.0359.C24		220217	22371	Psa.0402.C23		399817	86019	Psa.0427.K07		574560	133713	Psa.0459.F15		771990	1445	Psa.0679.O02		1001498	39125	Psa.0718.A20
37142	32347	Psa.0754.D11		220217	42174	Psa.0041.B16		399818	56645	Psa.0230.I02		574560	133714	Psa.0618.J10		771990	78064	Psa.0416.H03		1001498	39126	Psa.0233.C11
37142	32348	Psa.0705.N03		220217	112085	Psa.0481.O13		399818	203147	Psa.0059.E19		574560	133715	Psa.0722.M06		771990	216929	Psa.0475.F02		1001498	39127	Psa.0693.L23
37142	32349	Psa.0155.I21		220217	153542	Psa.0562.J07		399818	203148	Psa.0224.C15		574560	198864	Psa.0478.B19		771991	4855	Psa.0257.D07		1001498	111720	Psa.0770.H08
37142	51278	Psa.0200.C15		220218	4597	Psa.0312.J05		399819	25922	Psa.0731.D14		574560	198865	Psa.0271.D05		771991	68184	Psa.0630.N22		1001499	76604	Psa.0204.K02
37142	129845	Psa.0343.K14		220218	4598	Psa.0685.N15		399819	122862	Psa.0115.E24		574560	198866	Psa.0496.D14		771991	100420	Psa.0132.H19		1001499	117938	Psa.0249.A06
37143	91418	Psa.0481.C07		220218	4600	Psa.0202.N16		399819	122863	Psa.0057.F11		574561	24933	Psa.0298.K09		771991	100421	Psa.0358.D17		1001499	201413	Psa.0504.L17
37143	91422	Psa.0177.E04		220218	4601	Psa.0257.E20		399819	207374	Psa.0152.K18		574561	24936	Psa.0221.M19		771991	100422	Psa.0635.L08		1001500	103649	Psa.0380.I06
37143	91712	Psa.0757.G18		220218	10336	Psa.0735.O23		399819	207376	Psa.0500.M22		574561	24938	Psa.0088.E16		771991	109175	Psa.0760.N12		1001500	103650	Psa.0209.N16
37143	91713	Psa.0285.M17		220218	19820	Psa.0762.K15		399819	207377	Psa.0739.B24		574562	124235	Psa.0085.D16		771991	109176	Psa.0232.D09		1001500	103651	Psa.0275.O16
37143	91715	Psa.0500.M02		220218	19823	Psa.0359.J19		399819	209145	Psa.0170.M24		574562	124236	Psa.0208.J11		771991	109178	Psa.0424.J13		1001500	103652	Psa.0460.G14
37143	91716	Psa.0005.I02		220218	40306	Psa.0353.I15		399819	210454	Psa.0067.I17		574562	138976	Psa.0181.I11		771992	133136	Psa.0637.G10		1001500	126704	Psa.0591.C12
37143	110100	Psa.0316.F22		220218	40307	Psa.0528.M20		399821	563	Psa.0542.O01		574563	32266	Psa.0368.A19		771992	169887	Psa.0346.N13		1001500	126705	Psa.0360.B12
37143	162468	Psa.0198.D13		220218	40308	Psa.0063.C13		399821	96282	Psa.0475.N12		574563	32268	Psa.0115.L03		771992	183992	Psa.0249.O16		1001500	126708	Psa.0340.A16
37144	167121	Psa.0163.E22		220218	40309	Psa.0612.C11		399821	130466	Psa.0459.L04		574563	41391	Psa.0422.N12		771992	183993	Psa.0169.O07		1001500	126710	Psa.0405.E19
37144	167122	Psa.0659.O09		220218	62619	Psa.0766.J12		399821	143262	Psa.0062.M21		574563	41392	Psa.0634.B20		771992	183994	Psa.0127.J22		1001500	126711	Psa.0472.M01
37144	167127	Psa.0268.A08		220218	89437	Psa.0607.J09		399821	204191	Psa.0146.K08		574563	41393	Psa.0145.I08		771992	209430	Psa.0709.F01		1001500	154581	Psa.0680.C23
37144	202330	Psa.0006.M02		220218	89438	Psa.0274.O20		399822	26223	Psa.0061.P18		574563	104016	Psa.0090.F24		771992	216868	Psa.0627.L07		1001501	103649	Psa.0380.I06
37144	202331	Psa.0498.B06		220218	89439	Psa.0150.D02		399822	26224	Psa.0123.D17		574564	8722	Psa.0596.E13		771993	19833	Psa.0610.K05		1001501	103650	Psa.0209.N16
37145	47254	Psa.0734.J03		220218	183650	Psa.0718.I19		399822	26225	Psa.0757.I16		574564	8723	Psa.0660.C06		771993	27308	Psa.0193.N23		1001501	103651	Psa.0275.O16
37145	47255	Psa.0149.M23		220219	116183	Psa.0038.D13		399822	26227	Psa.0090.J05		574564	8726	Psa.0085.P13		771993	68937	Psa.0152.J17		1001501	103652	Psa.0460.G14
37145	47256	Psa.0046.D06		220219	116184	Psa.0093.J03		399822	26228	Psa.0349.I22		574564	131319	Psa.0186.H16		771993	75136	Psa.0128.O07		1001501	126703	Psa.0650.G16
37145	47257	Psa.0002.P22		220219	154129	Psa.0516.B11		399823	148780	Psa.0505.F09		574564	131320	Psa.0511.B20		771993	76579	Psa.0401.K06		1001501	126704	Psa.0591.C12
37145	47258	Psa.0680.M04		220221	19789	Psa.0408.E18		399823	149286	Psa.0446.H08		574564	131321	Psa.0480.A01		771993	86839	Psa.0186.E02		1001501	126705	Psa.0360.B12
37145	47259	Psa.0720.O05		220221	30998	Psa.0714.H06		399823	149288	Psa.0059.E22		574564	131322	Psa.0310.J17		771993	86842	Psa.0504.P03		1001501	126708	Psa.0340.A16
37145	47260	Psa.0122.H19		220221	53254	Psa.0036.I22		399824	73755	Psa.0196.M15		574564	131323	Psa.0458.G05		771993	87875	Psa.0382.E11		1001501	126710	Psa.0405.E19
37145	47261	Psa.0102.O09		220221	53255	Psa.0338.P18		399824	73756	Psa.0429.J20		574565	32385	Psa.0229.D20		771993	92452	Psa.0510.E04		1001501	126711	Psa.0472.M01
37145	47262	Psa.0199.H02		220221	91065	Psa.0418.E10		399824	115116	Psa.0090.N01		574565	32386	Psa.0765.F21		771993	99200	Psa.0565.N22		1001502	89345	Psa.0274.P22
37145	47263	Psa.0404.N15		220221	158749	Psa.0398.F17		399824	189126	Psa.0562.O23		574565	32387	Psa.0363.H10		771993	125212	Psa.0490.J20		1001502	103450	Psa.0546.D14
37146	111757	Psa.0007.A09		220222	58412	Psa.0630.P19		399824	189127	Psa.0680.G06		574565	32388	Psa.0457.F24		771993	126406	Psa.0237.G19		1001502	103452	Psa.0688.P10
37146	111758	Psa.0097.B05		220222	129180	Psa.0722.D09		399824	189128	Psa.0307.D17		574565	167817	Psa.0435.B19		771993	147948	Psa.0716.O21		1001502	103453	Psa.0518.O01
37147	33867	Psa.0218.H01		220223	84102	Psa.0488.K02		399825	125493	Psa.0628.F19		574565	175120	Psa.0085.M05		771993	149971	Psa.0231.H08		1001502	176685	Psa.0209.K13
37147	33868	Psa.0054.N15		220223	84107	Psa.0707.O02		399825	125494	Psa.0555.A05		574566	63955	Psa.0426.I23		771993	149973	Psa.0657.G22		1001502	176686	Psa.0402.K14
37147	33870	Psa.0176.D11		220223	84108	Psa.0726.G05		399825	175632	Psa.0085.L02		574566	91199	Psa.0547.E06		771994	99385	Psa.0416.K22		1001503	31371	Psa.0617.P10
37147	69996	Psa.0368.H12		220223	84109	Psa.0316.J10		399825	175633	Psa.0748.O19		574566	119637	Psa.0653.J12		771994	99386	Psa.0460.F17		1001503	31375	Psa.0210.K16
37147	70001	Psa.0001.N20		220223	115509	Psa.0124.N07		399825	175634	Psa.0060.A05		574566	119638	Psa.0213.J15		771994	99387	Psa.0131.F19		1001503	31378	Psa.0502.H19
37147	129244	Psa.0296.B09		220223	115510	Psa.0481.C16		399826	24418	Psa.0196.P21		574566	119644	Psa.0087.B16		771994	99388	Psa.0349.F01		1001504	39365	Psa.0317.K24
37147	129245	Psa.0379.A18		220223	131109	Psa.0511.O15		399826	24419	Psa.0490.O23		574566	119648	Psa.0377.A09		771994	99391	Psa.0313.G12		1001504	39366	Psa.0204.C17
37148	152256	Psa.0494.D13		220223	158415	Psa.0374.P05		399826	24421	Psa.0519.O10		574567	72864	Psa.0527.C09		771994	99392	Psa.0186.K19		1001505	73211	Psa.0546.A08
37148	156759	Psa.0622.P19		220223	158416	Psa.0646.P18		399826	24422	Psa.0419.B03		574567	72867	Psa.0705.A13		771995	4683	Psa.0692.C01		1001505	73212	Psa.0395.J11
37148	156760	Psa.0006.H08		220223	158417	Psa.0168.F19		399826	24423	Psa.0446.I07		574567	72869	Psa.0402.F20		771995	4685	Psa.0129.K15		1001505	73213	Psa.0207.J04
37149	1872	Psa.0195.C21		220223	158418	Psa.0037.N16		399826	24425	Psa.0602.P15		574567	72870	Psa.0275.M04		771995	4686	Psa.0238.C05		1001507	29428	Psa.0541.C10
37149	37051	Psa.0653.F09		220223	177411	Psa.0049.J12		399826	24426	Psa.0222.G12		574567	80086	Psa.0091.N14		771995	4688	Psa.0714.A03		1001507	29429	Psa.0719.N05
37149	37052	Psa.0411.A14		220223	177412	Psa.0754.H10		399826	142085	Psa.0367.A09		574567	80087	Psa.0141.N10		771995	4689	Psa.0670.I11		1001507	29432	Psa.0207.P23
37149	37054	Psa.0137.E24		220223	177413	Psa.0250.M14		399826	142086	Psa.0149.J10		574568	124601	Psa.0542.M24		771995	4691	Psa.0329.G18		1001507	29433	Psa.0594.O03
37149	37055	Psa.0599.H15		220223	177414	Psa.0057.L04		399826	142087	Psa.0058.O03		574568	176284	Psa.0657.J09		771995	59767	Psa.0373.M03		1001507	29434	Psa.0308.F10
37149	138668	Psa.0006.B03		220223	177415	Psa.0587.F16		399826	142568	Psa.0355.K03		574568	209887	Psa.0090.F06		771995	59768	Psa.0209.F20		1001509	47300	Psa.0323.J11
37150	18985	Psa.0385.F02		220224	2447	Psa.0036.J05		399826	142569	Psa.0209.F03		574570	35864	Psa.0347.P10		771995	59769	Psa.0617.O10		1001509	47301	Psa.0341.I17
37150	18986	Psa.0095.I04		220224	2452	Psa.0611.C15		399827	66730	Psa.0621.G03		574570	35866	Psa.0209.G09		771995	59770	Psa.0427.J24		1001509	47921	Psa.0209.N11
37150	18988	Psa.0071.H14		220224	88213	Psa.0486.I05		399827	66731	Psa.0184.P14		574570	39395	Psa.0168.P06		771995	59771	Psa.0269.P15		1001510	8584	Psa.0207.H08
37150	18989	Psa.0617.P11		220224	88214	Psa.0554.D19		399827	66732	Psa.0365.M04		574570	39396	Psa.0410.G19		771995	59773	Psa.0171.M03		1001510	8585	Psa.0348.K09
37150	18991	Psa.0735.I19		220224	88216	Psa.0133.E15		399827	66733	Psa.0262.E11		574570	39397	Psa.0531.F17		771995	59774	Psa.0572.L01		1001510	8587	Psa.0443.J07
37150	18992	Psa.0266.B22		220225	64134	Psa.0058.P03		399827	66735	Psa.0378.A13		574570	39399	Psa.0671.G04		771995	59775	Psa.0189.G03		1001511	63758	Psa.0320.O02
37150	18993	Psa.0248.K16		220225	64138	Psa.0523.I21		399827	66736	Psa.0293.I01		574570	39400	Psa.0566.F14		771995	77053	Psa.0260.C11		1001511	129740	Psa.0493.O11
37150	18995	Psa.0758.A19		220225	139407	Psa.0383.I21		399827	66738	Psa.0062.P04		574570	39401	Psa.0176.D10		771995	77055	Psa.0416.G11		1001511	129741	Psa.0397.N24
37150	18996	Psa.0512.M24		220226	84258	Psa.0505.M08		399827	100469	Psa.0310.N13		574570	39402	Psa.0090.B12		771995	101140	Psa.0611.E01		1001511	129742	Psa.0498.C02
37150	18997	Psa.0125.F07		220226	84259	Psa.0708.J14		399827	100470	Psa.0429.J16		574570	112284	Psa.0393.G06		771996	46955	Psa.0133.A19		1001511	129743	Psa.0748.J13
37150	131755	Psa.0134.E06		220226	148889	Psa.0577.P17		399827	114602	Psa.0099.L05		574571	79569	Psa.0090.I07		771997	12822	Psa.0308.H02		1001511	129744	Psa.0488.N12
37150	131756	Psa.0596.L01		220228	66168	Psa.0041.A10		399827	139982	Psa.0411.H21		574571	79570	Psa.0192.B13		771997	12824	Psa.0741.A09		1001512	60109	Psa.0207.P09
37150	166823	Psa.0049.E05		220228	66169	Psa.0110.B19		399828	100283	Psa.0061.E01		574571	79571	Psa.0149.A17		771997	12826	Psa.0715.F01		1001512	60114	Psa.0597.L22
37150	166824	Psa.0175.J17		220228	66171	Psa.0272.A08		399828	100284	Psa.0323.M09		574571	79572	Psa.0492.E11		771997	12827	Psa.0317.M05		1001513	104515	Psa.0486.D14
37152	93603	Psa.0004.M04		220228	66172	Psa.0684.M06		399828	190624	Psa.0106.L15		574571	79573	Psa.0671.B05		771997	132009	Psa.0198.A19		1001513	104516	Psa.0765.P07
37152	112935	Psa.0336.P24		220228	80230	Psa.0202.N11		399828	219761	Psa.0380.L20		574571	79574	Psa.0319.K20		771997	168021	Psa.0129.H19		1001513	104517	Psa.0272.E12
37153	160401	Psa.0005.L16		220228	191322	Psa.0355.H22		399829	42351	Psa.0551.H03		574571	79575	Psa.0248.M03		771998	96517	Psa.0388.F18		1001513	104518	Psa.0652.N11
37153	160402	Psa.0532.P23		220229	83784	Psa.0431.A17		399829	76662	Psa.0058.M14		574571	79576	Psa.0616.L14		771998	121190	Psa.0128.N18		1001513	104519	Psa.0698.C17
37153	160403	Psa.0024.P22		220229	83785	Psa.0246.D02		399829	76667	Psa.0593.P01		574571	79577	Psa.0374.L21		771998	123930	Psa.0626.K07		1001513	104520	Psa.0206.A23
37153	160405	Psa.0589.I24		220229	83786	Psa.0039.J22		399829	134079	Psa.0637.E07		574572	38468	Psa.0256.A03		771998	123931	Psa.0540.J14		1001513	104521	Psa.0301.M10
37153	160406	Psa.0552.N01		220229	83787	Psa.0045.J12		399829	134080	Psa.0746.B07		574572	38471	Psa.0476.I18		771998	123932	Psa.0535.A05		1001513	104522	Psa.0703.A24
37155	28406	Psa.0007.K24		220229	83788	Psa.0597.A11		399829	134081	Psa.0066.B16		574572	38472	Psa.0236.H18		771998	123933	Psa.0695.H09		1001513	104523	Psa.0337.P23
37155	75838	Psa.0714.E02		220229	83789	Psa.0558.K06		399829	134083	Psa.0646.P22		574572	38474	Psa.0398.O12		771999	4502	Psa.0751.P02		1001514	8262	Psa.0628.P20
37156	161351	Psa.0441.P08		220229	83790	Psa.0626.M17		399829	134085	Psa.0639.B20		574572	93725	Psa.0091.E01		771999	4505	Psa.0373.O01		1001514	8263	Psa.0207.G09
37156	161352	Psa.0500.E09		220229	163501	Psa.0316.M04		399829	157814	Psa.0360.O01		574572	104130	Psa.0299.P24		771999	43764	Psa.0356.C17		1001514	99230	Psa.0576.N15
37156	161353	Psa.0542.H11		220230	63850	Psa.0416.E24		399831	61005	Psa.0058.E03		574572	104132	Psa.0400.K18		771999	133985	Psa.0457.M04		1001515	671	Psa.0721.J10
37156	161354	Psa.0007.O21		220230	63851	Psa.0563.I09		399831	61006	Psa.0605.L11		574572	104133	Psa.0193.K17		771999	147379	Psa.0745.G20		1001515	673	Psa.0591.O10
37156	161355	Psa.0449.H16		220230	63852	Psa.0101.O10		399831	85786	Psa.0350.J15		574572	121463	Psa.0598.P09		771999	147380	Psa.0580.A11		1001515	679	Psa.0294.D16
37156	161356	Psa.0428.N15		220230	63853	Psa.0539.E23		399831	85787	Psa.0406.L06		574572	126181	Psa.0369.F03		771999	147381	Psa.0146.L18		1001515	680	Psa.0207.I02
37156	192237	Psa.0226.P10		220230	152983	Psa.0743.E01		399831	85789	Psa.0510.H15		574572	168552	Psa.0640.B08		771999	147382	Psa.0706.O04		1001515	681	Psa.0687.C23
37157	91320	Psa.0347.F16		220232	19371	Psa.0449.D01		399831	85790	Psa.0450.I17		574573	25369	Psa.0297.H10		772000	41888	Psa.0167.P18		1001515	683	Psa.0352.B18
37157	113843	Psa.0034.H04		220232	57287	Psa.0744.N20		399831	174373	Psa.0224.F06		574573	25370	Psa.0438.F04		772000	41889	Psa.0299.D24		1001515	214109	Psa.0429.P03
37157	113844	Psa.0086.N03		220232	57288	Psa.0223.G08		399831	174374	Psa.0489.J14		574573	25372	Psa.0704.O14		772000	85667	Psa.0128.P19		1001516	31389	Psa.0639.C03
37157	113845	Psa.0681.D03		220232	57290	Psa.0489.A18		399832	24862	Psa.0576.M17		574573	25373	Psa.0480.K24		772001	139991	Psa.0309.O22		1001516	52806	Psa.0218.M08
37157	113846	Psa.0001.E12		220232	218391	Psa.0041.K12		399832	76569	Psa.0147.C10		574573	25374	Psa.0525.H13		772001	139992	Psa.0131.J20		1001516	52807	Psa.0264.L06
37157	113847	Psa.0081.C17		220233	46701	Psa.0376.D14		399832	76570	Psa.0062.P15		574573	89874	Psa.0423.A14		772001	139993	Psa.0454.I19		1001516	52809	Psa.0503.F24
37157	113848	Psa.0407.A20		220233	142472	Psa.0253.N17		399832	76571	Psa.0334.E05		574574	5381	Psa.0545.C05		772001	139994	Psa.0204.D18		1001516	52813	Psa.0376.F15
37157	113849	Psa.0262.A17		220233	142473	Psa.0101.D13		399832	76572	Psa.0717.G06		574574	5382	Psa.0243.G04		772001	139995	Psa.0370.L12		1001516	63636	Psa.0206.K12
37157	113851	Psa.0112.D07		220233	142474	Psa.0478.D23		399832	76573	Psa.0373.A17		574574	5383	Psa.0086.O11		772001	139996	Psa.0349.K02		1001516	63637	Psa.0497.I22
37157	166829	Psa.0362.G20		220233	142475	Psa.0351.O18		399833	10717	Psa.0730.O24		574574	118655	Psa.0415.L04		772002	79121	Psa.0435.N18		1001516	63638	Psa.0566.A22
37157	166831	Psa.0320.F17		220233	142476	Psa.0062.A23		399833	10722	Psa.0070.G12		574575	143333	Psa.0666.J03		772002	79125	Psa.0313.L23		1001516	63639	Psa.0286.G22
37158	97201	Psa.0606.F12		220233	178976	Psa.0472.H04		399833	107330	Psa.0058.L23		574575	143334	Psa.0703.I20		772002	79127	Psa.0714.G02		1001516	63640	Psa.0636.K24
37158	97204	Psa.0630.M01		220233	178977	Psa.0038.B20		399833	107331	Psa.0381.F17		574575	143335	Psa.0101.B08		772002	134555	Psa.0537.K16		1001517	136598	Psa.0460.F22
37158	97209	Psa.0469.J17		220234	29914	Psa.0599.E06		399833	107332	Psa.0363.L21		574575	143336	Psa.0436.G02		772002	134556	Psa.0637.E17		1001517	136600	Psa.0242.I10
37158	121212	Psa.0610.C02		220234	29915	Psa.0177.P09		399833	151541	Psa.0183.K05		574575	168009	Psa.0156.B02		772002	134557	Psa.0367.E20		1001517	136601	Psa.0630.B15
37158	161957	Psa.0322.H10		220234	29916	Psa.0256.C10		399833	174846	Psa.0238.P15		574575	168010	Psa.0422.O13		772003	6690	Psa.0273.P12		1001517	136602	Psa.0638.P18
37158	183116	Psa.0401.N07		220234	29917	Psa.0038.E20		399834	138715	Psa.0282.B09		574575	168011	Psa.0405.G22		772003	6692	Psa.0291.L18		1001517	136603	Psa.0422.B24
37158	201731	Psa.0560.F22		220234	29920	Psa.0619.M04		399834	138718	Psa.0062.F14		574575	178011	Psa.0085.O04		772003	92986	Psa.0669.G01		1001517	136604	Psa.0675.E22
37158	213773	Psa.0509.A09		220234	29921	Psa.0365.O17		399834	138719	Psa.0409.P12		574575	178012	Psa.0735.M06		772003	92989	Psa.0133.F14		1001518	3505	Psa.0767.C04
37159	64133	Psa.0224.D16		220234	29922	Psa.0539.E08		399834	138720	Psa.0140.N13		574575	197406	Psa.0538.L05		772003	102738	Psa.0441.J03		1001518	126066	Psa.0207.L01
37159	64134	Psa.0058.P03		220234	66580	Psa.0286.H20		399835	138553	Psa.0267.A11		574576	81693	Psa.0085.P10		772003	102739	Psa.0685.I10		1001518	147573	Psa.0532.K08
37159	64135	Psa.0237.B06		220234	66582	Psa.0490.F08		399835	138554	Psa.0060.G20		574576	81694	Psa.0377.C19		772003	102740	Psa.0661.A24		1001518	147574	Psa.0329.O24
37159	64136	Psa.0100.C17		220234	68574	Psa.0261.G03		399835	138556	Psa.0332.M24		574576	81695	Psa.0352.K12		772003	102741	Psa.0342.P19		1001518	147575	Psa.0478.P05
37159	64138	Psa.0523.I21		220234	80767	Psa.0146.H14		399835	189295	Psa.0190.L03		574576	81696	Psa.0248.I02		772004	31169	Psa.0132.E01		1001518	147576	Psa.0613.J07
37159	64139	Psa.0354.A11		220234	80771	Psa.0507.D11		399835	205701	Psa.0749.G06		574576	133357	Psa.0236.G11		772004	31818	Psa.0431.C17		1001518	147577	Psa.0240.D23
37159	139407	Psa.0383.I21		220235	67448	Psa.0536.H12		399835	205702	Psa.0409.J06		574577	113239	Psa.0585.N18		772004	32840	Psa.0377.E16		1001521	13730	Psa.0384.B09
37161	140591	Psa.0761.B10		220235	67449	Psa.0323.P18		399836	17415	Psa.0185.E17		574577	113241	Psa.0086.M21		772005	5143	Psa.0537.N16		1001521	13732	Psa.0442.N23
37161	179456	Psa.0371.J07		220235	67450	Psa.0103.G15		399836	31906	Psa.0087.E15		574577	113242	Psa.0611.A12		772005	5144	Psa.0573.K03		1001521	13733	Psa.0657.C15
37161	188185	Psa.0113.I04		220235	77412	Psa.0684.N08		399836	31907	Psa.0601.N14		574577	162539	Psa.0636.L11		772005	167444	Psa.0187.E12		1001521	13734	Psa.0221.L16
37162	117733	Psa.0052.D11		220235	77413	Psa.0068.L13		399836	81220	Psa.0221.B18		574577	170974	Psa.0445.C10		772006	65663	Psa.0296.P16		1001521	13735	Psa.0205.E13
37162	117734	Psa.0237.P16		220235	77414	Psa.0754.F13		399836	81222	Psa.0324.E23		574578	136373	Psa.0323.L24		772006	65665	Psa.0128.B19		1001521	46357	Psa.0683.E23
37162	117735	Psa.0653.E24		220235	77415	Psa.0760.O17		399836	81224	Psa.0426.M14		574578	136374	Psa.0186.H01		772006	66263	Psa.0372.J15		1001521	46358	Psa.0488.L04
37162	117736	Psa.0420.P20		220235	77416	Psa.0597.F03		399836	81226	Psa.0058.A10		574578	136375	Psa.0112.L05		772007	138886	Psa.0233.E07		1001522	81008	Psa.0208.O19
37162	117737	Psa.0684.C02		220235	77417	Psa.0508.C08		399836	124258	Psa.0104.D21		574578	136376	Psa.0091.F19		772007	138889	Psa.0443.M13		1001522	81009	Psa.0428.M09
37162	117738	Psa.0103.E15		220235	77418	Psa.0210.D15		399836	124259	Psa.0230.B07		574579	15336	Psa.0381.C05		772007	147553	Psa.0131.E19		1001522	95030	Psa.0729.B06
37162	117739	Psa.0007.F09		220235	77419	Psa.0249.J18		399837	27343	Psa.0302.J05		574579	15337	Psa.0304.N18		772007	147554	Psa.0468.D20		1001522	95031	Psa.0243.P09
37162	117740	Psa.0355.B23		220235	108031	Psa.0238.E15		399837	27344	Psa.0281.M05		574579	170713	Psa.0088.I03		772007	147555	Psa.0485.M17		1001523	66994	Psa.0206.L01
37163	88130	Psa.0278.J15		220235	168366	Psa.0036.M21		399837	27345	Psa.0058.N10		574579	170714	Psa.0589.K22		772007	147556	Psa.0424.L23		1001523	136340	Psa.0638.L13
37163	88131	Psa.0388.K12		220237	49939	Psa.0249.C10		399837	27348	Psa.0726.I14		574580	19622	Psa.0450.E02		772007	147557	Psa.0348.G08		1001523	136341	Psa.0253.H20
37163	88132	Psa.0163.P03		220237	49943	Psa.0108.D02		399837	31793	Psa.0536.L20		574580	88135	Psa.0740.J04		772007	181308	Psa.0147.P24		1001523	138676	Psa.0303.C04
37163	88133	Psa.0004.I14		220237	69827	Psa.0089.I20		399837	176028	Psa.0148.H07		574580	127582	Psa.0251.H12		772007	190578	Psa.0410.D11		1001523	181638	Psa.0271.D16
37163	88134	Psa.0197.I24		220237	98484	Psa.0373.C22		399837	176029	Psa.0374.B01		574580	134944	Psa.0120.H10		772007	216750	Psa.0762.N09		1001523	181639	Psa.0717.G04
37163	88137	Psa.0407.B04		220237	100320	Psa.0038.B10		399837	176030	Psa.0130.B15		574580	134945	Psa.0255.H21		772008	7838	Psa.0127.B03		1001526	105228	Psa.0515.M22
37163	130834	Psa.0195.E20		220237	100321	Psa.0277.K22		399837	176031	Psa.0523.A05		574580	134946	Psa.0196.K21		772008	7839	Psa.0410.O14		1001526	126635	Psa.0439.A09
37163	183127	Psa.0332.F21		220237	100322	Psa.0397.E11		399839	58329	Psa.0133.I22		574580	134947	Psa.0091.L07		772008	7840	Psa.0478.C13		1001526	126636	Psa.0216.C03
37165	14007	Psa.0341.F13		220238	70870	Psa.0471.H23		399839	61177	Psa.0062.H04		574580	170611	Psa.0396.O06		772009	16336	Psa.0131.G18		1001526	126637	Psa.0209.J11
37165	14008	Psa.0759.G20		220238	70871	Psa.0685.K01		399839	84532	Psa.0220.F14		574581	29184	Psa.0409.P07		772009	16337	Psa.0163.E12		1001526	126638	Psa.0410.D14
37165	14010	Psa.0446.B07		220238	123221	Psa.0038.O02		399840	58323	Psa.0644.I19		574581	128205	Psa.0091.P10		772009	16339	Psa.0305.I01		1001526	126639	Psa.0586.L24
37165	44450	Psa.0417.C12		220239	15889	Psa.0411.G11		399840	58324	Psa.0317.E06		574581	128210	Psa.0638.E24		772009	16340	Psa.0240.F02		1001526	128026	Psa.0396.I10
37165	44451	Psa.0232.M14		220239	15890	Psa.0499.O01		399840	58328	Psa.0470.J04		574581	134388	Psa.0600.C13		772009	57991	Psa.0194.E24		1001528	58761	Psa.0571.H12
37165	44453	Psa.0424.G02		220239	15891	Psa.0263.I23		399840	58329	Psa.0133.I22		574581	141524	Psa.0317.N05		772010	41722	Psa.0130.B11		1001528	58762	Psa.0209.O04
37165	44455	Psa.0691.B23		220239	15892	Psa.0235.G19		399840	61176	Psa.0723.H07		574581	141525	Psa.0280.P08		772010	41723	Psa.0708.J02		1001528	58763	Psa.0495.I16
37165	44456	Psa.0389.E20		220239	86188	Psa.0599.F01		399840	61177	Psa.0062.H04		574582	103282	Psa.0085.O18		772010	41724	Psa.0195.A05		1001528	58764	Psa.0449.P13
37165	44457	Psa.0007.B12		220239	86189	Psa.0396.J22		399841	1571	Psa.0268.E19		574582	118559	Psa.0141.G12		772010	41726	Psa.0256.J24		1001529	41057	Psa.0274.H05
37166	74110	Psa.0221.E14		220240	105203	Psa.0486.C02		399841	1573	Psa.0608.C03		574582	118560	Psa.0617.K01		772010	41727	Psa.0478.J18		1001529	142059	Psa.0209.P02
37166	74112	Psa.0007.P15		220240	112099	Psa.0384.M20		399841	1574	Psa.0263.F16		574582	118563	Psa.0248.I10		772010	41729	Psa.0679.C19		1001530	12705	Psa.0702.F10
37167	74109	Psa.0181.B19		220240	118038	Psa.0120.L22		399841	1575	Psa.0062.C08		574582	118565	Psa.0524.F01		772010	41730	Psa.0680.F18		1001530	12706	Psa.0499.M07
37167	74110	Psa.0221.E14		220240	127984	Psa.0055.F24		399841	1576	Psa.0299.E23		574582	118570	Psa.0676.K02		772010	125501	Psa.0300.E03		1001530	12709	Psa.0460.G22
37167	74112	Psa.0007.P15		220240	145400	Psa.0165.L24		399841	71128	Psa.0498.E18		574582	168117	Psa.0372.A19		772010	125502	Psa.0199.P11		1001530	12710	Psa.0351.F02
37167	79815	Psa.0150.C22		220240	170272	Psa.0314.F23		399841	170318	Psa.0116.B10		574583	76862	Psa.0149.I01		772010	125503	Psa.0629.O06		1001530	134637	Psa.0210.H18
37167	79816	Psa.0209.B06		220240	170273	Psa.0724.E13		399841	170319	Psa.0713.E17		574583	76863	Psa.0130.K06		772011	32166	Psa.0133.I12		1001530	168395	Psa.0474.E08
37168	37853	Psa.0400.D13		220240	170274	Psa.0041.J17		399841	202175	Psa.0753.E17		574583	76864	Psa.0204.M15		772011	32167	Psa.0171.I21		1001530	212041	Psa.0694.L11
37168	37854	Psa.0722.J13		220240	176225	Psa.0335.M16		399842	71897	Psa.0167.D18		574583	76866	Psa.0610.N17		772011	108793	Psa.0244.J10		1001531	21722	Psa.0729.G16
37168	37855	Psa.0262.I01		220240	176226	Psa.0605.F14		399842	71898	Psa.0246.H07		574583	76867	Psa.0567.P19		772011	108794	Psa.0594.K23		1001531	21723	Psa.0502.E03
37168	37856	Psa.0362.O12		220240	178450	Psa.0631.I16		399842	71899	Psa.0058.F17		574583	76868	Psa.0087.J07		772011	120897	Psa.0428.H12		1001531	21724	Psa.0209.C10
37168	88502	Psa.0491.F19		220240	181798	Psa.0395.K18		399842	85615	Psa.0703.M13		574584	151166	Psa.0469.H20		772012	18951	Psa.0482.C15		1001531	21727	Psa.0760.I23
37169	87001	Psa.0040.H24		220240	181799	Psa.0714.P21		399842	85616	Psa.0695.O07		574584	151168	Psa.0608.H17		772012	183274	Psa.0492.A09		1001531	56716	Psa.0321.I23
37169	87002	Psa.0434.L03		220240	181800	Psa.0244.P17		399842	131466	Psa.0098.F06		574584	195538	Psa.0091.E13		772012	183276	Psa.0295.H20		1001532	195752	Psa.0472.N19
37169	87004	Psa.0440.G17		220240	181801	Psa.0536.I13		399842	178820	Psa.0300.C13		574585	89540	Psa.0632.G24		772012	183277	Psa.0570.B04		1001532	195753	Psa.0206.E23
37169	87005	Psa.0270.D15		220241	10030	Psa.0102.H05		399843	34278	Psa.0409.G23		574585	89542	Psa.0109.H11		772012	183278	Psa.0345.C11		1001533	3473	Psa.0508.E08
37169	175989	Psa.0002.A12		220241	10032	Psa.0250.A12		399843	34279	Psa.0155.L07		574585	89544	Psa.0248.H20		772012	183279	Psa.0598.A22		1001533	3474	Psa.0305.K22
37170	42116	Psa.0272.C22		220241	11103	Psa.0362.O21		399843	34280	Psa.0550.N23		574585	111727	Psa.0353.I13		772012	183280	Psa.0130.C09		1001533	3475	Psa.0500.M14
37170	42117	Psa.0624.L21		220241	11105	Psa.0657.G16		399843	34281	Psa.0059.P12		574585	119626	Psa.0522.D07		772012	183281	Psa.0439.C09		1001533	22672	Psa.0209.N17
37170	42118	Psa.0487.H03		220241	54515	Psa.0218.F07		399844	3495	Psa.0459.B08		574585	119627	Psa.0203.K15		772012	195837	Psa.0218.H22		1001535	32936	Psa.0353.M10
37170	42119	Psa.0364.N04		220241	54516	Psa.0228.C23		399844	3496	Psa.0478.F02		574585	149258	Psa.0196.A01		772012	195838	Psa.0272.L07		1001535	116099	Psa.0209.O13
37170	42120	Psa.0168.H10		220241	143414	Psa.0106.M02		399844	3497	Psa.0487.N21		574585	149259	Psa.0749.H08		772012	212320	Psa.0504.A17		1001536	30975	Psa.0684.J10
37170	42122	Psa.0256.B14		220241	199434	Psa.0511.K10		399844	3499	Psa.0596.H22		574585	149260	Psa.0442.B18		772013	165801	Psa.0392.A03		1001536	30978	Psa.0339.O18
37170	42123	Psa.0737.E24		220242	191799	Psa.0108.C12		399844	3500	Psa.0094.G18		574585	149261	Psa.0255.P20		772013	165804	Psa.0131.A09		1001536	30981	Psa.0765.K04
37170	42124	Psa.0497.A04		220242	191800	Psa.0040.P11		399844	3501	Psa.0553.H24		574585	149262	Psa.0673.M14		772013	165805	Psa.0500.P10		1001536	73947	Psa.0550.F15
37170	153584	Psa.0006.C20		220242	195158	Psa.0149.L19		399844	3503	Psa.0059.B02		574585	149263	Psa.0317.E15		772014	139951	Psa.0565.K18		1001536	160338	Psa.0207.H14
37170	153585	Psa.0292.H14		220242	195159	Psa.0211.H21		399844	3504	Psa.0657.J17		574585	158234	Psa.0339.J04		772014	139952	Psa.0409.E05		1001537	88621	Psa.0233.F11
37171	103472	Psa.0347.D01		220242	195160	Psa.0187.L05		399845	8225	Psa.0700.H05		574585	178629	Psa.0751.L12		772014	155600	Psa.0551.I13		1001537	169952	Psa.0562.O10
37171	103473	Psa.0001.C11		220242	195161	Psa.0166.I24		399845	8226	Psa.0209.F14		574585	215425	Psa.0090.L23		772015	23125	Psa.0518.J22		1001537	169953	Psa.0501.J23
37171	130547	Psa.0552.D01		220242	195165	Psa.0721.N07		399845	8228	Psa.0062.G04		574586	151668	Psa.0331.K04		772015	23127	Psa.0130.D04		1001537	169955	Psa.0530.K15
37172	123530	Psa.0763.M13		220242	195166	Psa.0401.J08		399845	8229	Psa.0476.K21		574586	151669	Psa.0113.L02		772015	23128	Psa.0159.H13		1001537	195235	Psa.0485.M23
37172	123531	Psa.0102.N02		220242	195167	Psa.0453.O08		399845	8230	Psa.0190.O04		574586	173139	Psa.0571.N22		772015	23131	Psa.0728.E01		1001537	195236	Psa.0389.H10
37172	151549	Psa.0004.O13		220242	200559	Psa.0238.J24		399845	22316	Psa.0317.J14		574586	173140	Psa.0715.N14		772015	86042	Psa.0628.I18		1001537	195237	Psa.0206.L21
37172	160861	Psa.0332.K23		220243	151888	Psa.0144.G21		399845	97530	Psa.0315.P19		574587	117003	Psa.0334.F12		772015	86043	Psa.0302.I04		1001537	212455	Psa.0637.A22
37172	162082	Psa.0421.G22		220243	158597	Psa.0042.A02		399845	97531	Psa.0334.D01		574587	117004	Psa.0091.K24		772015	86045	Psa.0437.L07		1001538	14151	Psa.0294.J09
37172	175027	Psa.0702.F02		220243	158598	Psa.0738.A03		399845	97532	Psa.0104.N16		574587	184645	Psa.0768.J07		772015	86046	Psa.0495.D08		1001538	14152	Psa.0516.K11
37173	37101	Psa.0744.O22		220245	115127	Psa.0042.A21		399845	155071	Psa.0128.M11		574589	37968	Psa.0217.P17		772016	34230	Psa.0133.H04		1001538	14154	Psa.0205.C21
37173	37102	Psa.0190.F19		220245	115128	Psa.0646.H03		399845	155072	Psa.0091.D16		574589	37970	Psa.0481.M13		772016	34231	Psa.0721.N15		1001539	62134	Psa.0206.G14
37173	37103	Psa.0189.H11		220245	115129	Psa.0550.O08		399846	67640	Psa.0323.D02		574589	37971	Psa.0410.G07		772016	34232	Psa.0370.N06		1001539	216451	Psa.0632.K01
37173	40188	Psa.0474.J16		220245	115130	Psa.0527.H11		399846	76434	Psa.0062.I02		574589	37972	Psa.0321.J05		772016	34233	Psa.0642.O10		1001540	29831	Psa.0451.M11
37173	50574	Psa.0243.L15		220245	151057	Psa.0229.C07		399846	76435	Psa.0235.K17		574589	37973	Psa.0167.G14		772016	34234	Psa.0238.L08		1001540	104458	Psa.0210.C16
37173	50575	Psa.0005.D08		220245	151058	Psa.0137.H06		399846	100089	Psa.0179.C24		574589	37974	Psa.0293.O09		772016	34235	Psa.0399.A15		1001540	104464	Psa.0613.H03
37173	50576	Psa.0715.P22		220247	26532	Psa.0163.B18		399846	100093	Psa.0519.E16		574589	37975	Psa.0405.L05		772016	34236	Psa.0590.B07		1001540	181941	Psa.0651.A02
37173	50577	Psa.0119.O04		220247	26534	Psa.0041.N02		399848	39123	Psa.0205.N03		574589	37976	Psa.0191.M03		772016	34237	Psa.0204.A04		1001540	201848	Psa.0683.D05
37173	50578	Psa.0714.P14		220247	160703	Psa.0066.H07		399848	153345	Psa.0762.L01		574589	37978	Psa.0119.L17		772016	34238	Psa.0728.P17		1001541	13947	Psa.0204.I04
37175	1951	Psa.0587.K22		220247	160706	Psa.0303.E08		399848	153346	Psa.0422.N16		574589	37980	Psa.0681.C20		772017	56994	Psa.0189.H13		1001541	106186	Psa.0736.A14
37175	1955	Psa.0503.N18		220247	160708	Psa.0439.E05		399848	153347	Psa.0513.F01		574589	107631	Psa.0232.H03		772017	56995	Psa.0510.M14		1001542	107069	Psa.0506.G12
37175	125376	Psa.0045.N02		220247	160709	Psa.0289.F19		399848	189006	Psa.0535.D11		574589	112315	Psa.0732.O12		772017	56996	Psa.0128.J18		1001542	107070	Psa.0209.N02
37175	208344	Psa.0005.P24		220247	210228	Psa.0658.N24		399848	189008	Psa.0057.N14		574589	165088	Psa.0297.G03		772017	143500	Psa.0209.H12		1001542	107071	Psa.0310.J08
37175	208345	Psa.0511.O05		220249	198848	Psa.0279.F14		399849	123895	Psa.0446.G19		574589	165089	Psa.0656.P10		772018	44195	Psa.0270.L04		1001542	107072	Psa.0285.F14
37176	25804	Psa.0436.B08		220249	198852	Psa.0038.L16		399849	123900	Psa.0646.E06		574589	205425	Psa.0260.E23		772018	44197	Psa.0542.N05		1001542	107073	Psa.0706.M11
37176	25805	Psa.0005.D20		220250	75815	Psa.0227.P11		399849	186182	Psa.0704.P19		574590	4486	Psa.0367.E21		772018	44199	Psa.0395.N23		1001542	107074	Psa.0481.F05
37176	25806	Psa.0631.M18		220250	75819	Psa.0192.O16		399849	186183	Psa.0670.E21		574590	22268	Psa.0164.D13		772018	87669	Psa.0200.P15		1001543	178254	Psa.0210.P18
37176	25807	Psa.0126.J13		220250	181346	Psa.0039.C18		399849	211995	Psa.0610.D05		574590	50163	Psa.0528.K24		772018	106626	Psa.0524.G14		1001543	178255	Psa.0687.O07
37176	25808	Psa.0769.F22		220250	212409	Psa.0333.J17		399849	211997	Psa.0602.D13		574590	50164	Psa.0151.P15		772018	109438	Psa.0693.E22		1001543	178256	Psa.0761.N16
37176	25809	Psa.0449.L03		220250	214549	Psa.0343.O01		399849	211998	Psa.0288.B18		574590	50165	Psa.0244.B23		772018	141652	Psa.0754.L16		1001544	49916	Psa.0366.P06
37176	25810	Psa.0058.B17		220252	19915	Psa.0336.N09		399849	214265	Psa.0527.L23		574590	50166	Psa.0085.E18		772018	171117	Psa.0728.H20		1001544	49919	Psa.0284.G20
37177	26130	Psa.0006.P15		220252	19917	Psa.0206.F05		399849	214266	Psa.0152.C24		574591	115004	Psa.0584.D21		772018	185549	Psa.0374.M01		1001544	51198	Psa.0354.E02
37178	101255	Psa.0146.G19		220252	33423	Psa.0062.P10		399849	214267	Psa.0063.N13		574591	115005	Psa.0124.H12		772018	185550	Psa.0130.E20		1001544	51200	Psa.0204.E06
37178	101256	Psa.0764.B20		220252	33424	Psa.0582.H13		399850	111366	Psa.0571.C21		574591	129685	Psa.0733.N03		772019	30378	Psa.0224.E02		1001544	60959	Psa.0700.K09
37178	101257	Psa.0460.C24		220253	47659	Psa.0439.H22		399850	111367	Psa.0697.E20		574591	129686	Psa.0459.M18		772019	30508	Psa.0202.P09		1001545	177979	Psa.0480.C04
37178	101258	Psa.0170.N01		220253	47660	Psa.0500.L01		399850	111368	Psa.0361.A10		574591	129687	Psa.0738.G18		772019	30509	Psa.0140.N11		1001545	177980	Psa.0205.I12
37178	101263	Psa.0002.N22		220253	47662	Psa.0304.O23		399850	111369	Psa.0057.B04		574591	129688	Psa.0165.B01		772019	30510	Psa.0437.A22		1001545	177981	Psa.0335.M23
37178	101265	Psa.0710.I16		220253	153652	Psa.0738.O07		399850	141756	Psa.0259.O08		574591	129689	Psa.0683.J09		772019	41363	Psa.0133.G05		1001545	177982	Psa.0587.J09
37178	145178	Psa.0178.I14		220253	153653	Psa.0037.L15		399850	141757	Psa.0621.H04		574592	44284	Psa.0447.F05		772019	135727	Psa.0225.A05		1001545	187286	Psa.0313.G07
37178	145179	Psa.0121.H19		220253	153654	Psa.0374.P22		399850	159023	Psa.0419.M11		574592	44285	Psa.0527.D20		772020	27334	Psa.0181.C08		1001545	187287	Psa.0486.B01
37178	145180	Psa.0098.A13		220254	121073	Psa.0369.A20		399851	54688	Psa.0071.H20		574592	44287	Psa.0172.D01		772020	27335	Psa.0488.E10		1001545	187288	Psa.0226.E10
37178	196425	Psa.0053.A24		220254	121074	Psa.0039.B10		399851	54690	Psa.0409.C14		574592	44289	Psa.0232.L05		772020	27337	Psa.0389.B19		1001546	41154	Psa.0524.B06
37180	93415	Psa.0614.E10		220254	150292	Psa.0321.K13		399851	60636	Psa.0379.A14		574592	117893	Psa.0348.I18		772020	27338	Psa.0129.L10		1001546	41155	Psa.0567.N04
37180	93416	Psa.0550.G10		220254	150293	Psa.0235.P18		399851	60637	Psa.0059.J05		574592	117894	Psa.0086.I13		772020	27339	Psa.0214.M01		1001546	121628	Psa.0207.C05
37180	93417	Psa.0303.B15		220256	62279	Psa.0039.P02		399851	60639	Psa.0481.N01		574592	117895	Psa.0111.H13		772020	46832	Psa.0247.G23		1001546	162831	Psa.0282.P20
37180	93418	Psa.0635.L22		220256	70204	Psa.0350.F20		399852	54	Psa.0060.N13		574592	134894	Psa.0334.P13		772021	6611	Psa.0692.P23		1001546	162834	Psa.0559.G15
37180	93419	Psa.0655.B11		220256	70207	Psa.0162.D09		399852	56	Psa.0130.H05		574593	17686	Psa.0440.J05		772021	6614	Psa.0127.H10		1001547	62134	Psa.0206.G14
37180	93420	Psa.0210.G19		220256	70208	Psa.0093.K16		399852	57	Psa.0401.F12		574593	17687	Psa.0197.O01		772022	36815	Psa.0128.P11		1001547	197490	Psa.0599.D24
37180	93421	Psa.0194.A06		220256	70209	Psa.0688.F17		399852	32265	Psa.0671.O16		574593	17688	Psa.0680.M17		772022	36816	Psa.0377.A14		1001548	70492	Psa.0514.J09
37180	93422	Psa.0487.H07		220256	79412	Psa.0057.I03		399852	41391	Psa.0422.N12		574593	17689	Psa.0452.O24		772022	36817	Psa.0357.F04		1001549	105933	Psa.0671.G05
37180	93423	Psa.0369.A12		220256	79414	Psa.0294.B09		399852	41392	Psa.0634.B20		574593	93109	Psa.0305.I23		772022	36818	Psa.0681.P08		1001549	105934	Psa.0206.M18
37180	93424	Psa.0162.G05		220256	196916	Psa.0113.M23		399852	41393	Psa.0145.I08		574593	93110	Psa.0186.M03		772022	36819	Psa.0763.C02		1001549	120166	Psa.0633.P13
37181	641	Psa.0450.J01		220257	26449	Psa.0077.F12		399852	41768	Psa.0114.I16		574593	93111	Psa.0086.B23		772022	90555	Psa.0594.B24		1001549	120167	Psa.0405.C09
37181	643	Psa.0258.L09		220257	26450	Psa.0321.A15		399852	69964	Psa.0712.D08		574594	24052	Psa.0373.P24		772022	139950	Psa.0166.G02		1001549	120168	Psa.0486.D21
37181	645	Psa.0386.P12		220257	26452	Psa.0337.E24		399852	104016	Psa.0090.F24		574594	24053	Psa.0090.J19		772023	54102	Psa.0683.G05		1001550	14360	Psa.0520.H10
37181	647	Psa.0750.A07		220257	52884	Psa.0273.B09		399854	57542	Psa.0184.G04		574594	24062	Psa.0689.N21		772023	54103	Psa.0279.P01		1001550	104150	Psa.0599.F18
37181	650	Psa.0369.C14		220257	52886	Psa.0262.D22		399854	57546	Psa.0256.O20		574594	31385	Psa.0571.K24		772023	54105	Psa.0483.O14		1001550	104151	Psa.0358.I06
37181	41197	Psa.0223.J16		220257	52891	Psa.0648.B07		399854	120553	Psa.0482.E07		574594	31386	Psa.0716.D11		772023	54106	Psa.0197.A18		1001550	164276	Psa.0330.I15
37181	75794	Psa.0177.J11		220257	52892	Psa.0503.L19		399854	120554	Psa.0177.G11		574595	141083	Psa.0385.B08		772023	54108	Psa.0128.J19		1001550	164277	Psa.0206.G01
37181	75795	Psa.0414.I13		220257	98094	Psa.0221.N15		399854	120556	Psa.0768.D10		574595	141084	Psa.0088.P14		772023	116102	Psa.0447.L23		1001550	164278	Psa.0414.C18
37181	75796	Psa.0605.C09		220257	116029	Psa.0055.P10		399854	158534	Psa.0159.O08		574595	141085	Psa.0676.J04		772023	116103	Psa.0507.H06		1001551	51198	Psa.0354.E02
37181	117960	Psa.0323.N02		220257	116030	Psa.0611.N16		399854	158535	Psa.0059.F09		574595	141087	Psa.0600.J03		772024	141718	Psa.0687.O04		1001551	51199	Psa.0645.K23
37181	183036	Psa.0477.G19		220257	116031	Psa.0375.C14		399855	122073	Psa.0362.D12		574595	141088	Psa.0741.M17		772024	141719	Psa.0321.M16		1001551	51200	Psa.0204.E06
37181	183038	Psa.0426.A20		220257	116033	Psa.0549.N05		399855	122075	Psa.0606.G03		574595	141089	Psa.0708.M12		772024	209216	Psa.0130.N13		1001552	29199	Psa.0208.H22
37181	203050	Psa.0302.B13		220257	126917	Psa.0297.C23		399855	131069	Psa.0083.L03		574596	136599	Psa.0225.N08		772024	216942	Psa.0456.J19		1001552	43826	Psa.0768.C18
37181	216287	Psa.0638.C10		220257	155775	Psa.0535.E17		399855	202313	Psa.0062.P09		574596	144893	Psa.0245.L10		772025	39175	Psa.0765.N21		1001552	43827	Psa.0492.M17
37181	216739	Psa.0007.H12		220257	157777	Psa.0718.I24		399856	91809	Psa.0068.G12		574596	144894	Psa.0630.A16		772025	39176	Psa.0751.K14		1001552	43828	Psa.0685.N10
37182	2781	Psa.0004.B16		220257	157778	Psa.0521.E18		399856	91810	Psa.0347.M18		574596	144895	Psa.0510.J11		772025	39407	Psa.0378.O08		1001552	43829	Psa.0374.M05
37182	2783	Psa.0243.M08		220259	119719	Psa.0759.D16		399856	91811	Psa.0079.E01		574596	144896	Psa.0752.E14		772025	39408	Psa.0449.A18		1001552	43830	Psa.0536.E16
37182	2785	Psa.0406.A15		220259	119762	Psa.0428.A22		399856	91813	Psa.0164.J02		574596	144897	Psa.0090.N13		772025	39409	Psa.0173.J11		1001552	43831	Psa.0334.D03
37182	49454	Psa.0364.A15		220259	119763	Psa.0475.J11		399856	91814	Psa.0498.A01		574596	144898	Psa.0709.O22		772025	39410	Psa.0308.N13		1001552	43832	Psa.0516.C10
37182	49458	Psa.0269.H17		220259	167359	Psa.0098.I17		399856	91815	Psa.0161.K04		574596	144899	Psa.0503.D17		772025	39412	Psa.0571.J08		1001554	126246	Psa.0230.P07
37182	49459	Psa.0155.M24		220259	168134	Psa.0504.D12		399856	97932	Psa.0221.C15		574596	144900	Psa.0598.F19		772025	111755	Psa.0513.C18		1001555	9538	Psa.0702.L06
37182	60685	Psa.0448.D23		220259	168135	Psa.0613.G17		399856	100539	Psa.0278.K07		574596	144902	Psa.0487.F02		772025	177056	Psa.0404.H03		1001555	9539	Psa.0667.H18
37182	60686	Psa.0368.F13		220259	168136	Psa.0455.D07		399856	135463	Psa.0060.A13		574596	144904	Psa.0253.I08		772026	82546	Psa.0132.P03		1001555	9540	Psa.0715.O14
37182	63212	Psa.0058.L10		220259	168137	Psa.0340.C04		399856	135464	Psa.0609.N19		574597	63378	Psa.0086.I09		772026	82548	Psa.0541.D04		1001555	9541	Psa.0367.F01
37182	63213	Psa.0201.H02		220259	168138	Psa.0039.P10		399857	57055	Psa.0060.J10		574597	63379	Psa.0543.I22		772026	82549	Psa.0378.D09		1001555	9542	Psa.0726.D13
37182	63214	Psa.0751.O06		220260	87420	Psa.0435.M07		399857	57056	Psa.0241.M20		574598	20116	Psa.0291.O22		772028	78477	Psa.0306.P23		1001555	9543	Psa.0322.M01
37182	63215	Psa.0397.E23		220260	87421	Psa.0062.J10		399857	57057	Psa.0231.L13		574598	20117	Psa.0090.E01		772028	78480	Psa.0647.D14		1001555	9544	Psa.0275.D05
37182	63216	Psa.0053.F13		220260	144214	Psa.0697.O12		399857	57058	Psa.0501.P14		574598	128269	Psa.0714.B22		772028	78484	Psa.0568.L05		1001555	9545	Psa.0495.H19
37182	63217	Psa.0672.P04		220260	144215	Psa.0751.C13		399858	26391	Psa.0349.H01		574598	128270	Psa.0743.B19		772028	92516	Psa.0256.I10		1001555	9546	Psa.0210.M21
37182	63218	Psa.0509.D14		220260	144216	Psa.0264.D15		399858	26392	Psa.0416.A23		574598	128271	Psa.0697.E13		772028	92517	Psa.0130.P01		1001555	9547	Psa.0513.P02
37182	63219	Psa.0738.C22		220260	163300	Psa.0732.N05		399858	45961	Psa.0180.M13		574598	161731	Psa.0105.B11		772028	92518	Psa.0435.M06		1001556	140696	Psa.0246.H23
37183	81732	Psa.0433.C10		220260	197105	Psa.0245.F14		399858	45962	Psa.0232.P08		574599	101477	Psa.0686.N02		772029	37668	Psa.0250.C02		1001556	145382	Psa.0243.D06
37183	81733	Psa.0269.B02		220260	197106	Psa.0091.J07		399858	45963	Psa.0061.O14		574599	101478	Psa.0500.L05		772029	37669	Psa.0726.D24		1001556	181391	Psa.0208.J02
37183	81734	Psa.0281.N23		220260	197108	Psa.0457.P19		399858	45964	Psa.0291.P09		574599	101482	Psa.0161.H23		772029	42959	Psa.0128.D14		1001556	181392	Psa.0516.L18
37183	81735	Psa.0546.I02		220260	205134	Psa.0703.M10		399858	157303	Psa.0115.J09		574599	164768	Psa.0090.H24		772029	51016	Psa.0569.E02		1001556	188346	Psa.0582.F02
37183	81736	Psa.0679.L18		220260	205135	Psa.0039.I06		399858	157304	Psa.0755.N01		574599	164770	Psa.0328.N17		772029	51017	Psa.0218.C20		1001557	14754	Psa.0208.F11
37183	114220	Psa.0230.K13		220260	205136	Psa.0434.E03		399858	157305	Psa.0413.B02		574599	164771	Psa.0337.E10		772029	51018	Psa.0655.F15		1001558	116584	Psa.0570.D02
37183	136033	Psa.0483.G11		220260	205137	Psa.0465.G08		399858	157306	Psa.0360.D03		574600	35626	Psa.0426.G11		772030	113975	Psa.0174.L12		1001558	123430	Psa.0321.A19
37183	136035	Psa.0691.J04		220260	205138	Psa.0349.D06		399858	157307	Psa.0660.P06		574600	120696	Psa.0679.M11		772030	113976	Psa.0130.D24		1001558	123431	Psa.0435.H09
37183	136036	Psa.0004.P10		220261	14880	Psa.0765.F03		399858	157308	Psa.0707.I05		574600	120697	Psa.0619.H24		772030	124293	Psa.0257.L13		1001558	154206	Psa.0208.M16
37184	116559	Psa.0405.A02		220261	14881	Psa.0264.G09		399858	157309	Psa.0084.G17		574600	120698	Psa.0250.L16		772030	124295	Psa.0711.J15		1001559	152620	Psa.0466.D19
37184	116560	Psa.0461.P20		220261	100723	Psa.0708.P06		399858	157310	Psa.0143.G15		574600	189485	Psa.0216.E05		772030	124297	Psa.0425.M14		1001559	152621	Psa.0209.I16
37184	116563	Psa.0490.C10		220261	100724	Psa.0333.M24		399859	110068	Psa.0603.M01		574600	190137	Psa.0517.F03		772031	22859	Psa.0389.O04		1001560	87667	Psa.0209.A12
37184	147072	Psa.0564.N05		220261	100726	Psa.0299.O21		399859	138927	Psa.0061.O10		574600	190138	Psa.0651.M01		772031	63419	Psa.0347.C24		1001560	89901	Psa.0303.P10
37184	155845	Psa.0005.G24		220261	100728	Psa.0703.L19		399859	178485	Psa.0258.F17		574600	190139	Psa.0088.N04		772031	75541	Psa.0383.L22		1001560	160927	Psa.0396.F15
37184	168521	Psa.0730.N20		220261	100729	Psa.0036.D24		399860	66854	Psa.0436.F16		574600	190140	Psa.0696.P17		772031	75542	Psa.0132.P23		1001560	160928	Psa.0693.D06
37184	168522	Psa.0424.L22		220262	112019	Psa.0038.F20		399860	66855	Psa.0492.K12		574600	190141	Psa.0528.P10		772031	162543	Psa.0331.E18		1001561	33494	Psa.0379.F09
37184	188994	Psa.0084.G07		220262	157842	Psa.0502.G02		399860	66856	Psa.0688.E15		574600	193267	Psa.0186.O13		772032	18434	Psa.0409.B16		1001561	33495	Psa.0210.A20
37185	55965	Psa.0470.G22		220263	48479	Psa.0209.C17		399860	66857	Psa.0547.J17		574600	193268	Psa.0499.F12		772032	176448	Psa.0131.O12		1001562	117567	Psa.0530.J07
37185	55966	Psa.0198.J02		220263	48480	Psa.0242.G16		399860	66858	Psa.0136.H15		574601	163306	Psa.0239.I02		772033	83318	Psa.0345.C08		1001562	117573	Psa.0209.C06
37185	55969	Psa.0391.O22		220263	48481	Psa.0631.C11		399860	108681	Psa.0061.J06		574601	163308	Psa.0473.I09		772033	83325	Psa.0739.O15		1001563	12667	Psa.0206.C06
37185	57692	Psa.0064.J07		220263	48482	Psa.0367.O17		399861	112920	Psa.0436.C08		574601	163309	Psa.0223.A10		772033	148788	Psa.0595.N02		1001563	12670	Psa.0277.P21
37185	204774	Psa.0575.A20		220263	48483	Psa.0607.I05		399861	151897	Psa.0122.L18		574601	204438	Psa.0658.A16		772033	148790	Psa.0131.G11		1001563	43441	Psa.0599.N16
37185	204776	Psa.0640.A18		220263	48484	Psa.0334.H14		399861	151899	Psa.0061.G12		574601	204439	Psa.0089.G24		772034	51617	Psa.0646.L23		1001563	43442	Psa.0223.F07
37185	208812	Psa.0142.A22		220263	48485	Psa.0503.M01		399861	157268	Psa.0242.P02		574601	204440	Psa.0755.O23		772034	51618	Psa.0728.J03		1001563	43443	Psa.0449.O22
37185	208813	Psa.0003.N16		220263	48486	Psa.0384.F01		399861	185124	Psa.0134.K20		574601	204441	Psa.0541.N23		772034	51620	Psa.0674.B13		1001563	43444	Psa.0459.P06
37186	21916	Psa.0251.H15		220264	131012	Psa.0214.L03		399861	198989	Psa.0402.A16		574601	205988	Psa.0607.K15		772034	51621	Psa.0128.N04		1001563	43445	Psa.0698.G06
37186	21919	Psa.0138.I16		220264	131013	Psa.0074.J04		399862	5213	Psa.0114.M20		574601	205989	Psa.0119.O14		772034	51623	Psa.0230.D14		1001563	43446	Psa.0413.A03
37186	54045	Psa.0436.N12		220264	131018	Psa.0322.D18		399862	41650	Psa.0584.H03		574602	87883	Psa.0496.G04		772034	131160	Psa.0258.P09		1001563	43447	Psa.0447.H16
37186	83527	Psa.0451.G06		220264	131019	Psa.0245.E24		399862	41651	Psa.0284.O05		574602	157299	Psa.0223.O17		772035	24240	Psa.0656.A01		1001563	43448	Psa.0505.H15
37186	83528	Psa.0347.K09		220264	174789	Psa.0459.J21		399862	59600	Psa.0212.D24		574602	157300	Psa.0103.H22		772035	24241	Psa.0332.D20		1001563	43449	Psa.0763.D01
37186	83529	Psa.0004.C13		220264	212551	Psa.0647.E07		399862	110068	Psa.0603.M01		574602	157301	Psa.0378.I05		772035	24242	Psa.0592.N12		1001564	50869	Psa.0206.E06
37186	83530	Psa.0131.I16		220264	212552	Psa.0225.L09		399862	138927	Psa.0061.O10		574602	184710	Psa.0703.O06		772035	102837	Psa.0700.A18		1001564	50870	Psa.0302.D03
37186	83531	Psa.0488.N06		220264	216395	Psa.0671.A05		399863	3740	Psa.0636.L22		574602	184711	Psa.0347.E03		772035	102842	Psa.0422.I02		1001564	50871	Psa.0244.E07
37187	42597	Psa.0199.N05		220265	26813	Psa.0164.C15		399863	3744	Psa.0530.E05		574602	184712	Psa.0334.E15		772035	136523	Psa.0272.H23		1001564	50875	Psa.0554.B04
37187	42599	Psa.0457.P11		220265	26815	Psa.0453.E09		399863	61177	Psa.0062.H04		574602	193448	Psa.0602.F17		772036	125156	Psa.0505.M18		1001564	50876	Psa.0669.P24
37187	42600	Psa.0216.A23		220265	26816	Psa.0040.O07		399863	84532	Psa.0220.F14		574602	203932	Psa.0090.G06		772036	125157	Psa.0628.E07		1001564	160839	Psa.0725.G13
37187	50802	Psa.0112.F09		220265	114413	Psa.0388.H07		399864	17229	Psa.0184.G06		574602	203933	Psa.0166.B20		772036	125159	Psa.0686.H04		1001564	160840	Psa.0685.E14
37187	50803	Psa.0369.C17		220265	150505	Psa.0517.A14		399864	17230	Psa.0461.N03		574603	24013	Psa.0396.I08		772036	125161	Psa.0269.O15		1001565	29312	Psa.0487.I10
37187	50804	Psa.0476.D03		220266	80585	Psa.0352.I21		399864	17231	Psa.0407.I15		574603	24014	Psa.0649.N23		772036	125162	Psa.0303.N18		1001565	49874	Psa.0669.C08
37187	58299	Psa.0603.E06		220266	80586	Psa.0726.E24		399864	17232	Psa.0057.P03		574603	24015	Psa.0765.G12		772036	125163	Psa.0131.J01		1001565	123035	Psa.0211.K13
37187	58303	Psa.0469.C14		220266	80587	Psa.0309.P04		399864	17233	Psa.0745.M10		574603	24016	Psa.0278.J21		772036	125164	Psa.0425.L12		1001565	123036	Psa.0644.L21
37187	103611	Psa.0714.K20		220266	80589	Psa.0256.M18		399865	39323	Psa.0302.L20		574603	24017	Psa.0196.L18		772036	142478	Psa.0201.I22		1001565	123037	Psa.0210.L12
37187	181985	Psa.0270.C17		220266	80590	Psa.0063.F01		399865	63042	Psa.0360.L18		574603	24019	Psa.0231.A17		772036	142479	Psa.0620.P13		1001565	123038	Psa.0246.B05
37187	183879	Psa.0007.B19		220266	80591	Psa.0041.N18		399865	98141	Psa.0061.J07		574603	24021	Psa.0173.K02		772036	142482	Psa.0528.F15		1001565	123039	Psa.0761.O06
37187	208905	Psa.0523.K21		220266	80592	Psa.0298.I05		399865	98142	Psa.0191.L20		574603	24023	Psa.0121.K13		772036	142483	Psa.0456.M19		1001565	187248	Psa.0691.G20
37188	57552	Psa.0486.E02		220266	118189	Psa.0403.K12		399865	111137	Psa.0207.I04		574603	24024	Psa.0583.E10		772037	137480	Psa.0127.D21		1001566	64175	Psa.0490.N22
37188	57555	Psa.0621.L08		220266	209542	Psa.0514.J01		399865	149525	Psa.0486.J13		574603	179911	Psa.0222.K05		772037	137481	Psa.0575.E10		1001566	64176	Psa.0208.O08
37188	57556	Psa.0401.M14		220267	80585	Psa.0352.I21		399865	149527	Psa.0381.E20		574604	36646	Psa.0433.H08		772037	137482	Psa.0286.O06		1001566	64177	Psa.0475.B23
37188	57557	Psa.0493.H02		220267	80586	Psa.0726.E24		399865	149528	Psa.0080.E14		574604	36647	Psa.0154.N01		772038	56762	Psa.0192.N22		1001566	64178	Psa.0502.A22
37188	154326	Psa.0377.O02		220267	80587	Psa.0309.P04		399865	149529	Psa.0675.A16		574604	36649	Psa.0437.D07		772038	56763	Psa.0354.J11		1001566	110418	Psa.0322.B19
37188	154327	Psa.0005.M24		220267	80589	Psa.0256.M18		399865	211551	Psa.0561.O20		574604	36650	Psa.0623.F09		772038	95907	Psa.0129.O12		1001567	108411	Psa.0615.J12
37188	154328	Psa.0141.N08		220267	80590	Psa.0063.F01		399866	33035	Psa.0277.P01		574604	113593	Psa.0247.D16		772039	42428	Psa.0132.M21		1001567	207709	Psa.0430.P10
37188	154330	Psa.0718.P14		220267	80591	Psa.0041.N18		399866	33038	Psa.0643.M24		574604	113596	Psa.0086.C21		772039	123876	Psa.0628.N02		1001568	50601	Psa.0627.J15
37188	218762	Psa.0603.I11		220267	80592	Psa.0298.I05		399866	60606	Psa.0421.O19		574604	113599	Psa.0349.B20		772039	171755	Psa.0703.L04		1001568	50602	Psa.0712.N17
37194	24570	Psa.0005.P09		220267	209542	Psa.0514.J01		399866	104893	Psa.0066.A05		574605	69047	Psa.0730.M17		772039	171757	Psa.0392.M21		1001568	50603	Psa.0404.F22
37194	24571	Psa.0477.O09		220269	12516	Psa.0527.L01		399866	182068	Psa.0322.N07		574605	69050	Psa.0132.M12		772039	171758	Psa.0725.F18		1001568	50604	Psa.0493.K19
37194	24572	Psa.0354.J21		220269	55715	Psa.0474.F11		399866	195242	Psa.0381.B13		574605	69058	Psa.0427.I05		772039	196237	Psa.0585.M01		1001568	50605	Psa.0597.I03
37194	24573	Psa.0246.D24		220269	55716	Psa.0292.H24		399866	195243	Psa.0060.D12		574605	78517	Psa.0697.B06		772039	198258	Psa.0223.D04		1001568	50606	Psa.0204.P09
37194	24574	Psa.0645.G21		220269	55717	Psa.0412.D11		399867	104893	Psa.0066.A05		574605	78519	Psa.0135.A24		772040	100847	Psa.0461.E01		1001568	162584	Psa.0743.C21
37194	145241	Psa.0195.J07		220269	55718	Psa.0372.I13		399867	104894	Psa.0429.K06		574605	78520	Psa.0418.I16		772040	100848	Psa.0626.C12		1001568	162585	Psa.0577.N18
37194	145242	Psa.0214.N18		220269	55719	Psa.0419.F01		399867	182068	Psa.0322.N07		574605	78521	Psa.0442.A22		772040	100849	Psa.0643.B16		1001570	140584	Psa.0235.F10
37194	145243	Psa.0576.D04		220269	55720	Psa.0046.A21		399867	195242	Psa.0381.B13		574605	78522	Psa.0190.J16		772040	100850	Psa.0127.K19		1001571	140582	Psa.0469.I16
37195	128327	Psa.0345.N06		220269	55722	Psa.0202.D06		399867	195243	Psa.0060.D12		574605	78523	Psa.0338.P03		772040	120753	Psa.0681.H11		1001571	140584	Psa.0235.F10
37195	128328	Psa.0069.K02		220269	55723	Psa.0522.E21		399868	89368	Psa.0425.A19		574605	78524	Psa.0639.E08		772040	141286	Psa.0700.A09		1001571	140585	Psa.0502.A09
37195	128329	Psa.0559.B08		220269	137388	Psa.0040.L15		399868	89369	Psa.0201.E01		574605	193536	Psa.0488.D15		772040	167719	Psa.0372.P21		1001572	140582	Psa.0469.I16
37195	209186	Psa.0100.P24		220269	137389	Psa.0693.C23		399868	89370	Psa.0688.E23		574605	201272	Psa.0276.G22		772042	64281	Psa.0128.L15		1001572	140583	Psa.0747.O06
37195	209187	Psa.0769.L12		220269	137390	Psa.0079.H21		399868	89371	Psa.0148.C06		574605	201273	Psa.0085.B07		772042	64282	Psa.0478.H17		1001572	140584	Psa.0235.F10
37195	209188	Psa.0533.K03		220270	36512	Psa.0720.C06		399868	89372	Psa.0136.F16		574606	78517	Psa.0697.B06		772043	12363	Psa.0184.I10		1001572	140585	Psa.0502.A09
37196	65290	Psa.0130.D13		220270	36513	Psa.0551.G15		399868	89373	Psa.0084.A09		574606	78519	Psa.0135.A24		772043	54617	Psa.0474.D14		1001572	153102	Psa.0402.J03
37196	65291	Psa.0354.G22		220270	58257	Psa.0283.D19		399868	89375	Psa.0371.J23		574606	78520	Psa.0418.I16		772043	169660	Psa.0141.B12		1001572	153103	Psa.0568.I08
37196	65294	Psa.0727.E08		220270	58258	Psa.0080.L13		399868	89376	Psa.0247.D03		574606	78522	Psa.0190.J16		772043	198256	Psa.0131.C06		1001572	178147	Psa.0567.C23
37196	75035	Psa.0001.B19		220270	76891	Psa.0453.N07		399868	89378	Psa.0734.F11		574606	101219	Psa.0371.H07		772044	1779	Psa.0131.E22		1001572	178148	Psa.0613.N09
37196	75036	Psa.0714.I18		220270	76892	Psa.0341.F18		399868	89380	Psa.0697.F06		574606	201272	Psa.0276.G22		772044	1780	Psa.0648.C11		1001573	140582	Psa.0469.I16
37196	75037	Psa.0555.A10		220270	76893	Psa.0457.A04		399868	158121	Psa.0058.L07		574606	201273	Psa.0085.B07		772044	28097	Psa.0427.E05		1001573	140583	Psa.0747.O06
37196	75038	Psa.0318.L24		220270	155567	Psa.0214.H15		399874	140218	Psa.0658.P09		574607	46309	Psa.0086.G18		772044	28098	Psa.0224.G09		1001573	140584	Psa.0235.F10
37196	75039	Psa.0423.N11		220270	155568	Psa.0747.J15		399874	154624	Psa.0539.L06		574607	165059	Psa.0404.B17		772044	28099	Psa.0237.I06		1001573	140585	Psa.0502.A09
37196	75042	Psa.0452.O15		220270	155569	Psa.0478.I23		399875	51128	Psa.0570.A06		574607	165060	Psa.0379.O19		772044	28100	Psa.0477.D03		1001574	110919	Psa.0637.G23
37196	75043	Psa.0611.E18		220270	155570	Psa.0042.D08		399875	108835	Psa.0487.H21		574607	165061	Psa.0123.A02		772044	100761	Psa.0349.L02		1001574	110920	Psa.0217.E07
37197	28335	Psa.0732.H06		220270	166766	Psa.0327.P14		399875	108837	Psa.0188.G13		574610	114877	Psa.0389.B05		772044	153893	Psa.0754.G13		1001574	110921	Psa.0384.B17
37197	28339	Psa.0516.G01		220270	166767	Psa.0638.N03		399875	108839	Psa.0501.E03		574610	114878	Psa.0427.I01		772044	184297	Psa.0516.H08		1001574	110922	Psa.0259.K22
37197	28340	Psa.0266.D11		220271	74389	Psa.0442.E07		399875	114645	Psa.0076.O11		574610	114880	Psa.0550.K10		772045	192090	Psa.0698.F07		1001574	181796	Psa.0477.I03
37197	136849	Psa.0606.C05		220271	74390	Psa.0334.P02		399875	114647	Psa.0057.K24		574610	114881	Psa.0415.B05		772045	192091	Psa.0132.G16		1001574	186564	Psa.0512.J16
37197	146454	Psa.0113.O22		220271	185950	Psa.0036.L10		399875	118939	Psa.0669.A04		574610	114884	Psa.0566.J08		772045	192092	Psa.0176.H15		1001574	186565	Psa.0205.E10
37197	147995	Psa.0743.B15		220271	194987	Psa.0506.I04		399875	118940	Psa.0080.H20		574610	114885	Psa.0089.E08		772045	194584	Psa.0225.B04		1001575	67092	Psa.0699.M14
37197	147997	Psa.0146.E08		220271	197062	Psa.0168.J13		399875	118941	Psa.0168.C14		574612	127695	Psa.0085.B10		772046	7403	Psa.0196.P14		1001575	67093	Psa.0254.N15
37197	147998	Psa.0004.A08		220271	197063	Psa.0485.A14		399875	118942	Psa.0586.K24		574612	127698	Psa.0498.I13		772046	7404	Psa.0565.J09		1001575	67094	Psa.0204.J24
37197	147999	Psa.0024.F20		220271	197064	Psa.0255.D14		399875	118943	Psa.0556.M07		574612	127699	Psa.0220.K09		772046	7405	Psa.0753.H14		1001575	177578	Psa.0502.P09
37197	193566	Psa.0035.E04		220271	200937	Psa.0158.G05		399876	129881	Psa.0130.A07		574612	127700	Psa.0260.I06		772046	7407	Psa.0184.D08		1001576	49887	Psa.0456.L22
37200	5344	Psa.0290.F23		220272	26933	Psa.0249.N03		399876	129882	Psa.0150.M14		574612	127701	Psa.0523.C13		772046	7412	Psa.0387.I02		1001577	158448	Psa.0406.A02
37200	5345	Psa.0548.E06		220272	26934	Psa.0377.P22		399876	129883	Psa.0059.O01		574613	25649	Psa.0465.I04		772046	7413	Psa.0523.O18		1001578	118830	Psa.0299.G18
37200	5346	Psa.0755.A06		220272	26935	Psa.0721.F06		399877	41725	Psa.0319.A23		574613	25650	Psa.0729.H07		772046	46118	Psa.0687.F11		1001578	118831	Psa.0204.K22
37200	5347	Psa.0400.K04		220272	26936	Psa.0040.F16		399877	48281	Psa.0058.K17		574613	93798	Psa.0222.J11		772046	46119	Psa.0699.E04		1001579	46927	Psa.0209.N21
37200	5348	Psa.0625.C24		220272	77430	Psa.0110.D18		399877	48283	Psa.0115.J08		574613	93799	Psa.0426.J11		772046	105006	Psa.0458.F22		1001579	46928	Psa.0499.I05
37200	5349	Psa.0254.G03		220274	18977	Psa.0149.A12		399877	48284	Psa.0535.M12		574613	93800	Psa.0412.E21		772046	150841	Psa.0129.N19		1001579	46929	Psa.0647.D13
37200	5350	Psa.0129.P11		220274	18979	Psa.0120.P15		399877	48285	Psa.0681.P01		574613	93802	Psa.0171.J22		772046	208464	Psa.0255.G05		1001579	46930	Psa.0356.A20
37200	5351	Psa.0415.H21		220274	18980	Psa.0695.B04		399877	142927	Psa.0197.N21		574615	120698	Psa.0250.L16		772046	219045	Psa.0379.N16		1001579	46931	Psa.0688.J10
37200	5352	Psa.0093.L19		220274	18981	Psa.0249.L12		399877	161980	Psa.0237.N04		574615	189481	Psa.0122.J04		772047	19430	Psa.0356.G18		1001579	173431	Psa.0699.E05
37200	5353	Psa.0345.M23		220274	18982	Psa.0042.H21		399877	198698	Psa.0593.F24		574615	189485	Psa.0216.E05		772047	19434	Psa.0286.J03		1001580	84949	Psa.0437.F06
37200	5354	Psa.0003.C08		220274	120979	Psa.0583.I14		399877	198699	Psa.0159.J12		574615	190137	Psa.0517.F03		772047	34585	Psa.0390.L11		1001580	84950	Psa.0381.I09
37200	5355	Psa.0355.G05		220275	297	Psa.0679.H04		399878	139768	Psa.0383.J09		574615	190139	Psa.0088.N04		772047	34587	Psa.0520.O16		1001580	84951	Psa.0643.C01
37200	5356	Psa.0609.O17		220275	21540	Psa.0201.E04		399878	139769	Psa.0732.H02		574615	190140	Psa.0696.P17		772047	34588	Psa.0723.A20		1001580	103160	Psa.0699.J19
37200	5357	Psa.0567.N13		220275	21542	Psa.0262.F02		399878	139770	Psa.0236.E11		574615	190141	Psa.0528.P10		772048	92396	Psa.0263.G24		1001580	103161	Psa.0230.M04
37201	3895	Psa.0064.P02		220275	21544	Psa.0041.E13		399878	139771	Psa.0255.C20		574615	193267	Psa.0186.O13		772048	92397	Psa.0140.B16		1001580	103162	Psa.0207.I01
37201	3898	Psa.0761.N06		220275	35523	Psa.0392.B22		399878	139772	Psa.0142.P13		574615	193268	Psa.0499.F12		772048	92398	Psa.0630.A14		1001580	162557	Psa.0238.C20
37201	75514	Psa.0574.H13		220275	35524	Psa.0713.B17		399878	139773	Psa.0570.I05		574616	94950	Psa.0582.D12		772048	92399	Psa.0636.L10		1001581	11765	Psa.0728.N23
37201	75515	Psa.0222.P20		220275	130678	Psa.0278.L13		399878	187654	Psa.0637.B08		574616	94952	Psa.0483.L15		772048	92400	Psa.0285.G12		1001581	12055	Psa.0717.P13
37201	75516	Psa.0668.H17		220275	179043	Psa.0459.N14		399878	187656	Psa.0058.G05		574616	151088	Psa.0207.H22		772048	92401	Psa.0609.D14		1001581	12056	Psa.0207.P03
37201	88870	Psa.0389.O03		220275	199749	Psa.0490.P11		399878	187658	Psa.0770.F07		574616	151089	Psa.0609.J22		772048	92402	Psa.0131.I15		1001582	68597	Psa.0225.H22
37201	88871	Psa.0170.B04		220275	199750	Psa.0045.L20		399879	16518	Psa.0447.K21		574616	151091	Psa.0086.B11		772049	713	Psa.0474.O06		1001582	68598	Psa.0268.F21
37201	187225	Psa.0741.G22		220276	62655	Psa.0412.M08		399879	34377	Psa.0760.G17		574617	107234	Psa.0086.F12		772049	93050	Psa.0199.M07		1001582	68599	Psa.0308.A14
37201	187226	Psa.0713.F06		220276	62656	Psa.0745.O18		399879	34378	Psa.0060.H14		574617	107235	Psa.0380.G04		772049	137529	Psa.0407.H02		1001582	68600	Psa.0461.D06
37201	187227	Psa.0634.P08		220276	62658	Psa.0624.I18		399879	34379	Psa.0141.I19		574617	107237	Psa.0215.C17		772049	181197	Psa.0534.N15		1001582	68601	Psa.0377.N22
37201	187228	Psa.0001.N12		220276	62659	Psa.0242.G21		399879	34381	Psa.0230.N07		574618	3460	Psa.0715.J13		772049	182275	Psa.0284.M10		1001582	74332	Psa.0444.C02
37201	216947	Psa.0328.K22		220276	62661	Psa.0041.K11		399879	34382	Psa.0347.N23		574618	3461	Psa.0419.H01		772050	129426	Psa.0191.L15		1001582	164399	Psa.0209.B24
37203	66859	Psa.0272.P19		220276	62662	Psa.0622.B21		399879	34386	Psa.0496.C24		574618	3464	Psa.0479.B17		772050	184688	Psa.0302.E17		1001582	216212	Psa.0386.M16
37203	66861	Psa.0437.F21		220276	92557	Psa.0424.K18		399879	34388	Psa.0404.I13		574618	20299	Psa.0643.G14		772050	191816	Psa.0326.A06		1001583	43572	Psa.0565.E24
37203	66863	Psa.0630.N20		220276	92558	Psa.0643.A19		399879	106739	Psa.0397.E20		574618	20300	Psa.0124.M11		772050	191817	Psa.0716.G02		1001584	21061	Psa.0553.I16
37203	66864	Psa.0429.A12		220276	92559	Psa.0071.B14		399879	106740	Psa.0154.K17		574618	143133	Psa.0637.B23		772050	191818	Psa.0127.E05		1001584	81115	Psa.0657.A08
37203	66866	Psa.0211.K04		220276	92560	Psa.0696.C16		399880	36933	Psa.0301.D24		574618	204122	Psa.0563.A20		772050	191819	Psa.0644.G07		1001584	81116	Psa.0208.D11
37203	66867	Psa.0451.G05		220276	92561	Psa.0215.H24		399880	114479	Psa.0130.B13		574619	51806	Psa.0301.I08		772050	191820	Psa.0660.A19		1001584	81118	Psa.0648.P21
37203	66868	Psa.0136.E07		220276	92562	Psa.0571.H15		399880	114480	Psa.0615.D08		574619	98302	Psa.0534.L18		772050	191821	Psa.0456.P10		1001584	193789	Psa.0733.A10
37203	66869	Psa.0507.E13		220276	211299	Psa.0532.G03		399880	114481	Psa.0356.J23		574619	98303	Psa.0102.G08		772050	191822	Psa.0291.I05		1001585	56075	Psa.0423.M04
37203	109855	Psa.0635.I19		220277	1205	Psa.0465.P06		399880	114482	Psa.0068.C13		574619	145386	Psa.0640.F12		772050	191823	Psa.0563.B18		1001585	56076	Psa.0220.M01
37203	109856	Psa.0063.F07		220277	1206	Psa.0040.M04		399880	114483	Psa.0116.C24		574619	145387	Psa.0474.O07		772051	185279	Psa.0364.D17		1001585	56077	Psa.0529.C20
37203	109858	Psa.0252.O06		220278	54870	Psa.0435.J17		399880	114484	Psa.0062.P12		574622	47475	Psa.0398.H22		772051	187586	Psa.0128.K20		1001585	56078	Psa.0674.A21
37204	31234	Psa.0129.J06		220278	122071	Psa.0414.P15		399880	114485	Psa.0740.I06		574622	47478	Psa.0086.N08		772052	71833	Psa.0131.J15		1001585	56079	Psa.0485.I02
37204	107737	Psa.0421.P09		220278	122072	Psa.0345.L05		399880	131071	Psa.0400.B08		574622	47479	Psa.0674.E01		772052	162793	Psa.0296.J12		1001585	165720	Psa.0205.M16
37204	153403	Psa.0115.J22		220278	150238	Psa.0496.K12		399880	131073	Psa.0274.E21		574622	47480	Psa.0442.B20		772052	162796	Psa.0654.N22		1001586	51440	Psa.0645.M14
37204	153406	Psa.0121.J20		220278	175207	Psa.0041.O01		399880	131075	Psa.0080.J04		574624	164467	Psa.0085.P04		772052	162798	Psa.0244.O08		1001586	106773	Psa.0713.J23
37204	153407	Psa.0644.L14		220278	194328	Psa.0677.M23		399880	165010	Psa.0530.P24		574624	164470	Psa.0770.M01		772053	97901	Psa.0131.B23		1001586	106774	Psa.0210.C05
37204	167328	Psa.0355.C08		220279	23833	Psa.0036.J16		399880	165011	Psa.0097.K02		574625	16479	Psa.0109.E06		772053	151357	Psa.0543.J18		1001586	177228	Psa.0315.D20
37204	172944	Psa.0688.A01		220279	72750	Psa.0539.N19		399880	181921	Psa.0107.I16		574625	16480	Psa.0097.P04		772053	151358	Psa.0213.H03		1001587	89429	Psa.0262.G16
37204	186218	Psa.0525.M22		220279	72751	Psa.0508.L16		399881	30983	Psa.0270.E19		574625	16483	Psa.0086.F22		772054	16664	Psa.0476.G06		1001587	89430	Psa.0762.E16
37204	186219	Psa.0007.B14		220279	72752	Psa.0324.O10		399881	99631	Psa.0059.M08		574625	16484	Psa.0355.I10		772054	16666	Psa.0246.G07		1001587	95577	Psa.0709.L09
37205	150	Psa.0405.B15		220279	168869	Psa.0546.P19		399881	99636	Psa.0737.D17		574625	47701	Psa.0459.A19		772054	66155	Psa.0150.K06		1001587	96810	Psa.0543.L02
37205	21914	Psa.0443.O23		220279	168870	Psa.0406.K23		399881	127979	Psa.0757.H07		574625	47702	Psa.0483.H03		772054	66156	Psa.0132.J17		1001587	96811	Psa.0211.C19
37205	71483	Psa.0387.J22		220279	168871	Psa.0691.A17		399881	142723	Psa.0225.I23		574626	160344	Psa.0420.O24		772054	66158	Psa.0138.J20		1001587	158003	Psa.0272.P04
37205	71484	Psa.0001.B15		220280	23832	Psa.0476.D06		399881	156377	Psa.0768.D08		574627	150748	Psa.0399.I12		772054	208202	Psa.0375.A13		1001587	158007	Psa.0395.H19
37205	116078	Psa.0539.C05		220280	23833	Psa.0036.J16		399882	16797	Psa.0200.F01		574627	150750	Psa.0111.A21		772055	42676	Psa.0674.O13		1001587	158008	Psa.0205.G22
37205	116080	Psa.0484.N05		220280	23834	Psa.0208.D03		399882	16798	Psa.0057.I23		574627	167400	Psa.0086.K21		772055	42677	Psa.0619.B20		1001588	106772	Psa.0700.F01
37205	116081	Psa.0350.K02		220280	72750	Psa.0539.N19		399882	101297	Psa.0570.J07		574628	160104	Psa.0430.D01		772055	49696	Psa.0132.I09		1001588	106773	Psa.0713.J23
37205	170683	Psa.0610.P14		220280	72751	Psa.0508.L16		399883	38078	Psa.0430.I01		574628	166597	Psa.0091.H02		772055	90402	Psa.0313.J18		1001588	106774	Psa.0210.C05
37205	179440	Psa.0363.P22		220280	72752	Psa.0324.O10		399883	38080	Psa.0058.J23		574628	166598	Psa.0478.J15		772057	20493	Psa.0538.C06		1001589	152177	Psa.0384.E20
37205	179443	Psa.0124.K07		220280	168869	Psa.0546.P19		399883	91800	Psa.0682.G22		574628	166600	Psa.0500.B10		772057	20494	Psa.0139.I15		1001589	191850	Psa.0250.K17
37205	179444	Psa.0430.J13		220280	168870	Psa.0406.K23		399883	91803	Psa.0478.O13		574628	192774	Psa.0400.N08		772057	20495	Psa.0516.M03		1001589	191853	Psa.0242.E23
37205	179888	Psa.0501.D18		220280	168871	Psa.0691.A17		399883	127298	Psa.0344.H12		574628	192818	Psa.0351.M12		772057	20497	Psa.0679.K14		1001589	192379	Psa.0208.I01
37205	218769	Psa.0621.B16		220281	31066	Psa.0036.J08		399885	56081	Psa.0071.B02		574628	192819	Psa.0170.F22		772057	20499	Psa.0636.O18		1001589	198243	Psa.0605.N08
37206	53588	Psa.0486.H12		220281	65646	Psa.0238.A15		399885	56085	Psa.0439.H02		574629	90130	Psa.0624.D17		772057	20501	Psa.0142.I20		1001589	198244	Psa.0508.E03
37206	53589	Psa.0554.K02		220281	65648	Psa.0358.P06		399885	56086	Psa.0647.J06		574629	90131	Psa.0087.L18		772057	20502	Psa.0519.O23		1001589	202837	Psa.0222.I09
37206	53592	Psa.0629.N07		220282	117304	Psa.0633.J18		399885	190365	Psa.0619.M13		574629	90132	Psa.0709.M07		772057	20504	Psa.0510.B08		1001589	215281	Psa.0406.A20
37206	73555	Psa.0036.A01		220282	117306	Psa.0037.P08		399885	217750	Psa.0060.H23		574629	90133	Psa.0314.F24		772057	20506	Psa.0705.J05		1001591	38455	Psa.0262.H22
37206	94809	Psa.0567.O24		220282	117307	Psa.0305.L17		399885	217751	Psa.0453.J09		574630	106022	Psa.0194.I09		772057	20507	Psa.0721.C11		1001591	127486	Psa.0457.A08
37206	94810	Psa.0686.N03		220282	117308	Psa.0388.E02		399886	206182	Psa.0058.F23		574630	122427	Psa.0727.I06		772057	90107	Psa.0315.K01		1001591	127487	Psa.0343.O02
37206	94811	Psa.0600.N08		220282	117310	Psa.0708.O12		399886	206184	Psa.0448.A11		574630	143805	Psa.0339.E08		772058	138375	Psa.0312.A20		1001591	157149	Psa.0207.C14
37206	94813	Psa.0005.I21		220282	117311	Psa.0415.N16		399887	72278	Psa.0248.F03		574630	143807	Psa.0733.A16		772058	166289	Psa.0145.A15		1001591	216664	Psa.0383.N19
37206	99086	Psa.0669.F10		220282	190391	Psa.0747.M23		399887	72279	Psa.0317.B12		574630	143808	Psa.0707.I23		772058	166290	Psa.0668.J17		1001592	45328	Psa.0208.C12
37206	99087	Psa.0428.F08		220283	70791	Psa.0039.C02		399887	72280	Psa.0063.M04		574630	143809	Psa.0324.M10		772058	210782	Psa.0204.B23		1001592	45330	Psa.0415.L15
37206	108413	Psa.0018.L16		220283	159319	Psa.0697.H18		399887	72282	Psa.0310.E24		574630	143810	Psa.0769.A21		772059	4855	Psa.0257.D07		1001592	95888	Psa.0488.K10
37206	108414	Psa.0301.C13		220283	159320	Psa.0492.E10		399887	72283	Psa.0356.F19		574630	143811	Psa.0090.P07		772059	100420	Psa.0132.H19		1001592	127657	Psa.0268.F19
37206	108415	Psa.0286.O15		220283	181274	Psa.0654.O22		399887	72284	Psa.0195.H10		574630	143813	Psa.0740.G23		772059	100421	Psa.0358.D17		1001593	17578	Psa.0204.P10
37208	20174	Psa.0517.I08		220283	181275	Psa.0127.B02		399887	72285	Psa.0368.H02		574630	143814	Psa.0202.P24		772059	100422	Psa.0635.L08		1001593	17580	Psa.0442.I19
37208	20183	Psa.0207.H17		220284	56851	Psa.0203.F18		399887	72286	Psa.0245.P02		574630	182937	Psa.0598.F24		772059	109175	Psa.0760.N12		1001593	82772	Psa.0315.B09
37208	157151	Psa.0002.C13		220284	56852	Psa.0084.O14		399887	72287	Psa.0077.A20		574631	100167	Psa.0568.F17		772059	109176	Psa.0232.D09		1001593	82773	Psa.0663.J11
37208	157153	Psa.0102.H17		220284	56853	Psa.0616.O04		399887	72288	Psa.0669.F01		574631	100170	Psa.0670.C22		772059	109177	Psa.0503.K06		1001594	109115	Psa.0452.D05
37208	157154	Psa.0246.P17		220284	56854	Psa.0177.P21		399887	72289	Psa.0542.C24		574632	20098	Psa.0087.G07		772059	109178	Psa.0424.J13		1001594	109116	Psa.0659.F04
37208	218020	Psa.0600.H17		220284	56855	Psa.0682.B04		399887	136354	Psa.0152.O19		574632	20100	Psa.0373.G17		772060	101428	Psa.0148.P12		1001594	109118	Psa.0204.J19
37208	218022	Psa.0119.G13		220284	117210	Psa.0361.F13		399887	159341	Psa.0751.O05		574632	20101	Psa.0661.J21		772060	142910	Psa.0132.O15		1001594	109120	Psa.0404.M15
37209	107741	Psa.0185.B20		220284	117211	Psa.0575.G15		399888	24688	Psa.0162.J02		574632	20103	Psa.0416.J14		772060	142913	Psa.0497.E17		1001596	139807	Psa.0204.L23
37209	186219	Psa.0007.B14		220284	166867	Psa.0401.H21		399888	24691	Psa.0251.J01		574632	20105	Psa.0678.G07		772060	142914	Psa.0236.H24		1001596	139809	Psa.0490.I09
37213	142156	Psa.0005.B04		220284	166868	Psa.0469.H11		399888	24695	Psa.0331.O10		574632	20106	Psa.0133.B02		772060	142917	Psa.0177.A09		1001596	139810	Psa.0240.G06
37213	142157	Psa.0232.C24		220284	166869	Psa.0728.O14		399888	73999	Psa.0195.A18		574633	128989	Psa.0086.E11		772060	142918	Psa.0409.O06		1001597	178424	Psa.0577.L21
37213	142158	Psa.0035.O04		220284	187674	Psa.0097.I06		399888	74000	Psa.0062.O12		574633	128990	Psa.0461.D21		772061	20846	Psa.0171.N15		1001597	207596	Psa.0223.F15
37214	1713	Psa.0441.D13		220284	195008	Psa.0119.D16		399888	74002	Psa.0189.G02		574633	128995	Psa.0215.E12		772061	46466	Psa.0488.L14		1001598	88235	Psa.0724.I20
37214	1714	Psa.0486.M12		220285	71971	Psa.0175.B21		399888	74003	Psa.0173.C22		574633	128996	Psa.0197.P08		772061	128309	Psa.0234.N21		1001598	88236	Psa.0637.H22
37214	1715	Psa.0749.I06		220285	71975	Psa.0716.G08		399888	105426	Psa.0067.J11		574633	128997	Psa.0103.M16		772061	128310	Psa.0127.J21		1001598	88237	Psa.0747.F01
37214	80335	Psa.0336.G20		220285	128506	Psa.0746.E04		399888	105429	Psa.0514.A16		574633	197549	Psa.0482.D16		772061	180984	Psa.0363.I07		1001598	170002	Psa.0207.A17
37214	80336	Psa.0192.C20		220285	128507	Psa.0223.M08		399889	1575	Psa.0062.C08		574634	22616	Psa.0087.I21		772061	180985	Psa.0502.N08		1001598	172306	Psa.0223.L18
37214	172599	Psa.0226.H07		220285	128508	Psa.0256.C15		399889	1576	Psa.0299.E23		574634	22618	Psa.0244.I19		772061	180986	Psa.0193.F15		1001599	88617	Psa.0206.H17
37214	172600	Psa.0028.E11		220285	200409	Psa.0323.P23		399889	71125	Psa.0376.M20		574635	31762	Psa.0191.D21		772061	219400	Psa.0135.N17		1001599	185086	Psa.0549.J03
37214	172601	Psa.0402.O01		220286	32513	Psa.0505.D02		399889	71128	Psa.0498.E18		574635	31764	Psa.0159.N16		772062	52277	Psa.0153.M05		1001599	206106	Psa.0664.C14
37214	192355	Psa.0294.J18		220286	170048	Psa.0619.L07		399889	170318	Psa.0116.B10		574635	31766	Psa.0600.J12		772062	52281	Psa.0133.I06		1001599	206108	Psa.0593.D19
37214	192356	Psa.0174.N07		220286	178637	Psa.0191.E20		399889	170319	Psa.0713.E17		574635	31768	Psa.0391.P19		772062	92378	Psa.0389.C06		1001600	19578	Psa.0521.A05
37214	192357	Psa.0006.N14		220286	178638	Psa.0172.E08		399890	55116	Psa.0667.H20		574635	58503	Psa.0520.M14		772062	92379	Psa.0352.G14		1001600	19580	Psa.0206.F04
37217	56975	Psa.0709.N04		220286	178639	Psa.0041.N09		399890	109770	Psa.0531.J13		574635	58504	Psa.0228.G01		772062	117335	Psa.0731.D15		1001600	19581	Psa.0374.K19
37217	87697	Psa.0715.E04		220287	187069	Psa.0073.H04		399890	109772	Psa.0497.E01		574635	86117	Psa.0413.D17		772062	139965	Psa.0527.O16		1001601	39166	Psa.0479.G14
37217	102054	Psa.0685.A24		220287	187072	Psa.0036.B09		399890	109774	Psa.0106.O19		574636	167299	Psa.0088.G18		772063	88098	Psa.0131.E15		1001601	39167	Psa.0634.J17
37217	102055	Psa.0173.A13		220287	197287	Psa.0120.M12		399890	109775	Psa.0297.H15		574636	196315	Psa.0637.A15		772063	88100	Psa.0247.I09		1001601	39168	Psa.0210.C22
37217	142542	Psa.0723.G03		220287	197288	Psa.0185.I04		399890	109776	Psa.0062.C11		574636	197399	Psa.0379.F17		772063	101581	Psa.0450.L10		1001602	181797	Psa.0538.I04
37217	171153	Psa.0599.D09		220287	197289	Psa.0672.M10		399890	168409	Psa.0538.E19		574636	197400	Psa.0210.C18		772063	145963	Psa.0618.G04		1001602	186565	Psa.0205.E10
37217	188879	Psa.0753.N17		220287	197290	Psa.0267.O02		399891	59563	Psa.0341.E01		574636	197401	Psa.0615.M10		772063	149382	Psa.0557.L19		1001603	5718	Psa.0550.M24
37217	188880	Psa.0496.P02		220287	199781	Psa.0698.H19		399891	59564	Psa.0191.E07		574636	197402	Psa.0683.H05		772063	149383	Psa.0414.C24		1001603	5722	Psa.0210.J23
37217	188881	Psa.0372.P13		220287	199783	Psa.0770.O23		399891	59565	Psa.0058.L20		574636	201707	Psa.0410.C12		772064	23456	Psa.0353.H12		1001603	54306	Psa.0280.H15
37217	188883	Psa.0001.I15		220287	199784	Psa.0045.A17		399891	83570	Psa.0247.J12		574637	90130	Psa.0624.D17		772064	39175	Psa.0765.N21		1001604	67094	Psa.0204.J24
37217	203794	Psa.0609.B23		220287	199785	Psa.0172.A10		399891	166166	Psa.0353.B13		574637	90131	Psa.0087.L18		772064	39176	Psa.0751.K14		1001604	177578	Psa.0502.P09
37217	209153	Psa.0537.E04		220287	216609	Psa.0539.A06		399891	166169	Psa.0104.I20		574637	90132	Psa.0709.M07		772065	115376	Psa.0499.D07		1001605	141223	Psa.0391.B07
37217	210555	Psa.0651.C13		220288	75408	Psa.0117.B19		399893	15476	Psa.0145.H11		574637	90133	Psa.0314.F24		772065	115378	Psa.0571.K23		1001605	141225	Psa.0209.K07
37221	90404	Psa.0223.N11		220288	75409	Psa.0191.P07		399893	15478	Psa.0243.D19		574638	76307	Psa.0609.B16		772065	115379	Psa.0158.I11		1001605	141226	Psa.0619.M24
37221	173484	Psa.0052.A10		220288	79027	Psa.0169.J07		399893	15479	Psa.0451.K04		574638	76308	Psa.0500.J03		772065	115380	Psa.0616.H24		1001605	141229	Psa.0720.M10
37221	173485	Psa.0034.O10		220288	189749	Psa.0250.M01		399893	15482	Psa.0183.B03		574638	76309	Psa.0446.A03		772065	115383	Psa.0565.B19		1001606	163138	Psa.0208.E03
37221	173486	Psa.0003.I22		220288	189750	Psa.0082.A01		399893	116374	Psa.0229.D05		574638	127238	Psa.0678.F06		772065	155168	Psa.0217.G19		1001606	163142	Psa.0228.P20
37221	173487	Psa.0649.F19		220288	189751	Psa.0525.K07		399893	120456	Psa.0676.M10		574638	127239	Psa.0085.B15		772065	155169	Psa.0239.G24		1001606	163143	Psa.0657.F20
37221	173488	Psa.0408.B21		220288	208159	Psa.0610.J22		399893	192992	Psa.0063.I24		574638	127240	Psa.0154.N13		772065	155170	Psa.0128.N22		1001606	168879	Psa.0525.P07
37221	173489	Psa.0171.D01		220289	135864	Psa.0077.B14		399894	37695	Psa.0291.L10		574638	215553	Psa.0276.G12		772066	192002	Psa.0602.E03		1001606	168880	Psa.0411.E05
37221	173490	Psa.0517.I14		220289	135865	Psa.0242.F07		399894	37696	Psa.0058.D13		574639	73395	Psa.0259.I04		772067	95670	Psa.0560.N22		1001606	168881	Psa.0625.P08
37221	200673	Psa.0685.E10		220289	135866	Psa.0036.I23		399894	205952	Psa.0766.P19		574639	73397	Psa.0693.M02		772067	95671	Psa.0537.P05		1001608	123662	Psa.0306.K19
37222	15059	Psa.0083.I16		220289	210888	Psa.0247.D17		399895	32492	Psa.0178.G12		574639	73398	Psa.0284.E04		772067	95672	Psa.0718.P24		1001608	123663	Psa.0226.F11
37222	15060	Psa.0348.H20		220290	1937	Psa.0442.E10		399895	32494	Psa.0165.E12		574639	73399	Psa.0087.P03		772067	149709	Psa.0732.B15		1001608	175611	Psa.0510.N08
37222	15061	Psa.0597.F23		220290	108917	Psa.0312.H17		399895	32495	Psa.0061.D20		574639	73401	Psa.0481.K14		772067	149712	Psa.0570.J16		1001609	1686	Psa.0436.I18
37222	15062	Psa.0721.E12		220290	123876	Psa.0628.N02		399895	32496	Psa.0667.N06		574639	73403	Psa.0198.I04		772067	169517	Psa.0132.O23		1001609	1687	Psa.0539.A07
37222	15063	Psa.0187.G22		220290	123878	Psa.0480.M09		399895	32497	Psa.0531.O02		574639	73404	Psa.0405.K21		772067	185538	Psa.0293.O15		1001609	1688	Psa.0207.N12
37222	15064	Psa.0138.D05		220290	123879	Psa.0329.H15		399895	32498	Psa.0158.G13		574639	178712	Psa.0238.A03		772068	117510	Psa.0128.F02		1001609	1689	Psa.0241.A12
37222	15065	Psa.0235.C05		220290	123880	Psa.0423.M15		399895	32499	Psa.0585.N03		574639	178713	Psa.0537.L07		772068	117511	Psa.0225.A19		1001609	1691	Psa.0576.F05
37222	15066	Psa.0057.L09		220290	123882	Psa.0042.G13		399896	80527	Psa.0285.B24		574640	31555	Psa.0631.L12		772068	117512	Psa.0219.J20		1001609	1692	Psa.0506.A10
37222	15067	Psa.0442.C22		220290	171754	Psa.0111.A24		399896	80528	Psa.0408.A04		574640	31556	Psa.0086.C02		772068	117513	Psa.0350.F17		1001610	130927	Psa.0509.M03
37222	15068	Psa.0468.M01		220290	171755	Psa.0703.L04		399896	80529	Psa.0449.A05		574640	31559	Psa.0432.I16		772068	117514	Psa.0471.A18		1001610	130928	Psa.0343.C05
37222	28189	Psa.0101.O15		220290	171756	Psa.0261.L01		399896	80530	Psa.0632.B24		574640	31560	Psa.0199.F23		772068	117515	Psa.0193.F07		1001610	130930	Psa.0209.I05
37222	87927	Psa.0007.C20		220290	171757	Psa.0392.M21		399896	80531	Psa.0347.N17		574640	31561	Psa.0398.M17		772068	117516	Psa.0236.E17		1001611	35976	Psa.0441.B20
37223	103958	Psa.0101.L09		220290	171758	Psa.0725.F18		399896	80532	Psa.0133.O17		574640	120198	Psa.0360.F10		772068	117517	Psa.0547.M08		1001611	197778	Psa.0219.L02
37223	191676	Psa.0006.E01		220290	171759	Psa.0604.E15		399896	80533	Psa.0169.H22		574640	120200	Psa.0325.P20		772070	22072	Psa.0192.B20		1001611	202714	Psa.0614.G06
37223	191677	Psa.0619.I09		220290	179819	Psa.0495.H11		399896	80534	Psa.0100.C16		574640	131472	Psa.0575.D13		772070	106177	Psa.0127.P12		1001611	202715	Psa.0475.J08
37223	191678	Psa.0647.D06		220290	182121	Psa.0430.A18		399896	87311	Psa.0252.F21		574640	164175	Psa.0557.C23		772071	48501	Psa.0192.B03		1001611	202716	Psa.0207.F15
37223	207308	Psa.0318.G16		220291	61170	Psa.0610.M22		399896	87312	Psa.0220.F19		574640	164176	Psa.0411.B05		772071	48503	Psa.0657.K24		1001612	22844	Psa.0286.I17
37224	100926	Psa.0512.C18		220291	61171	Psa.0588.I03		399896	118241	Psa.0059.F24		574640	164177	Psa.0732.B04		772071	65691	Psa.0222.M16		1001612	81345	Psa.0275.B11
37224	100927	Psa.0610.K20		220291	61172	Psa.0038.L09		399897	16966	Psa.0436.A06		574641	18584	Psa.0162.N03		772071	65692	Psa.0758.E17		1001612	81346	Psa.0256.O24
37224	100931	Psa.0050.F04		220291	61173	Psa.0592.N22		399897	16967	Psa.0520.K24		574642	73072	Psa.0416.O02		772071	65693	Psa.0127.B04		1001612	112256	Psa.0227.H05
37224	100932	Psa.0506.F06		220291	61175	Psa.0477.O06		399897	78179	Psa.0254.I07		574642	73074	Psa.0536.H06		772071	65694	Psa.0770.M14		1001613	92500	Psa.0676.H15
37224	167374	Psa.0223.L12		220291	90200	Psa.0620.G15		399897	78180	Psa.0569.N12		574642	73075	Psa.0207.M01		772072	36845	Psa.0257.G19		1001613	92502	Psa.0350.P06
37224	167375	Psa.0485.J03		220292	139936	Psa.0086.A10		399897	78181	Psa.0082.I16		574642	73076	Psa.0250.I07		772072	36847	Psa.0436.F15		1001613	92503	Psa.0443.F16
37224	167377	Psa.0007.I14		220292	139937	Psa.0335.I03		399897	119670	Psa.0057.C05		574642	109801	Psa.0100.H23		772072	36849	Psa.0250.G03		1001613	92504	Psa.0205.H07
37224	167378	Psa.0348.N17		220292	139938	Psa.0391.J14		399897	119671	Psa.0407.D09		574642	109802	Psa.0443.E03		772072	36850	Psa.0134.M13		1001613	92505	Psa.0409.O20
37224	173125	Psa.0673.C21		220292	139939	Psa.0423.C06		399897	119672	Psa.0614.N09		574642	109803	Psa.0226.C21		772072	36852	Psa.0703.F08		1001614	89742	Psa.0718.J14
37224	173128	Psa.0073.C04		220292	139940	Psa.0254.E03		399897	119676	Psa.0562.D07		574643	110416	Psa.0224.B08		772072	36857	Psa.0377.K11		1001614	145901	Psa.0385.C14
37224	207385	Psa.0356.A22		220292	139941	Psa.0039.K09		399898	54710	Psa.0433.H17		574643	110417	Psa.0599.D08		772072	104588	Psa.0332.J06		1001614	145902	Psa.0230.A16
37225	29750	Psa.0244.J22		220293	95099	Psa.0038.I12		399898	54711	Psa.0625.P17		574644	54250	Psa.0091.B21		772072	104589	Psa.0720.O22		1001614	145903	Psa.0377.E09
37225	29751	Psa.0067.E19		220294	66170	Psa.0510.C21		399898	54714	Psa.0062.J12		574645	47507	Psa.0241.N04		772072	151079	Psa.0131.E18		1001614	150278	Psa.0449.A22
37225	32540	Psa.0255.K16		220294	66172	Psa.0684.M06		399898	54716	Psa.0415.F19		574645	47516	Psa.0705.G18		772072	154716	Psa.0232.D23		1001614	150280	Psa.0204.O10
37225	32541	Psa.0005.M22		220294	80230	Psa.0202.N11		399898	54717	Psa.0300.C09		574645	98522	Psa.0198.J04		772073	106292	Psa.0266.E23		1001614	150282	Psa.0477.C11
37225	32542	Psa.0633.G13		220294	143039	Psa.0439.H09		399898	54719	Psa.0329.H21		574645	117648	Psa.0113.N03		772073	106294	Psa.0171.F08		1001614	150283	Psa.0547.N05
37225	102227	Psa.0032.I04		220294	143040	Psa.0462.D01		399898	54720	Psa.0469.C07		574645	134836	Psa.0085.B21		772073	127740	Psa.0694.N20		1001614	150285	Psa.0402.P06
37225	148572	Psa.0739.D10		220294	143041	Psa.0042.E07		399898	54721	Psa.0198.K09		574645	134838	Psa.0382.C21		772073	127741	Psa.0665.A15		1001614	166251	Psa.0323.A23
37226	34024	Psa.0487.N22		220294	143042	Psa.0157.A02		399898	119330	Psa.0383.A06		574645	134839	Psa.0441.H15		772073	127742	Psa.0401.N02		1001615	13939	Psa.0610.P06
37226	34025	Psa.0126.I20		220294	143043	Psa.0765.L04		399898	219694	Psa.0754.N24		574645	150680	Psa.0749.F20		772073	127743	Psa.0246.O04		1001615	135582	Psa.0210.I07
37226	34026	Psa.0263.M03		220294	167453	Psa.0216.B18		399898	219695	Psa.0609.L11		574646	92626	Psa.0730.H22		772073	151833	Psa.0623.J10		1001617	137899	Psa.0599.C14
37226	34027	Psa.0004.O19		220295	51249	Psa.0352.N18		399899	8452	Psa.0175.E03		574646	92627	Psa.0492.N04		772073	151834	Psa.0712.G13		1001617	137900	Psa.0507.E04
37226	74420	Psa.0416.L09		220295	117660	Psa.0046.O22		399899	8454	Psa.0157.J23		574646	92628	Psa.0533.F09		772073	151835	Psa.0292.L18		1001617	137901	Psa.0661.F03
37226	79610	Psa.0480.K11		220295	117664	Psa.0042.B18		399899	24266	Psa.0715.D24		574646	92630	Psa.0122.O10		772073	151836	Psa.0245.M16		1001617	137902	Psa.0610.I21
37227	14158	Psa.0245.F21		220295	129718	Psa.0314.D20		399899	37400	Psa.0326.M02		574647	5702	Psa.0748.F12		772073	151837	Psa.0129.I13		1001617	137903	Psa.0504.I07
37227	14159	Psa.0477.C16		220295	129720	Psa.0271.N16		399899	38157	Psa.0260.I21		574647	138337	Psa.0633.E07		772073	151838	Psa.0267.J02		1001617	137904	Psa.0697.D15
37227	14161	Psa.0178.C19		220296	53925	Psa.0455.H07		399899	38161	Psa.0353.F22		574647	138338	Psa.0538.A15		772073	151839	Psa.0392.P20		1001617	137905	Psa.0476.J09
37227	95966	Psa.0654.H24		220296	53928	Psa.0040.D24		399899	106636	Psa.0252.I08		574647	138339	Psa.0089.F24		772073	151840	Psa.0626.F22		1001617	205866	Psa.0467.O07
37227	95967	Psa.0005.I24		220296	53930	Psa.0495.I14		399899	119822	Psa.0330.O13		574647	138340	Psa.0562.O03		772074	5786	Psa.0366.H22		1001618	147568	Psa.0687.F19
37227	95968	Psa.0593.G01		220296	203983	Psa.0429.E12		399899	124332	Psa.0311.D13		574647	138341	Psa.0455.E09		772074	9232	Psa.0761.P20		1001618	147569	Psa.0562.G20
37227	166532	Psa.0693.L10		220298	13688	Psa.0413.F16		399899	166872	Psa.0707.D22		574647	138343	Psa.0489.M11		772074	9234	Psa.0603.A10		1001619	68405	Psa.0756.A20
37228	15317	Psa.0756.P21		220298	13690	Psa.0091.O07		399899	166873	Psa.0675.B10		574647	138344	Psa.0594.B02		772075	95661	Psa.0483.I23		1001620	133747	Psa.0206.B09
37228	32775	Psa.0443.F12		220298	13694	Psa.0302.N09		399899	166874	Psa.0090.D05		574647	169511	Psa.0296.F17		772075	135355	Psa.0313.F17		1001620	200384	Psa.0344.A19
37228	73229	Psa.0346.D20		220298	84362	Psa.0669.B23		399900	1789	Psa.0061.F14		574648	24704	Psa.0442.L17		772075	135487	Psa.0131.L15		1001621	129641	Psa.0205.M11
37228	73230	Psa.0461.C21		220298	84363	Psa.0040.P23		399900	1794	Psa.0534.B12		574648	24705	Psa.0750.G24		772075	151614	Psa.0505.M21		1001621	175749	Psa.0638.L24
37228	136440	Psa.0363.A11		220299	11914	Psa.0384.M05		399901	23159	Psa.0629.P06		574648	102430	Psa.0222.E24		772075	151615	Psa.0384.G06		1001622	65628	Psa.0495.B09
37228	136441	Psa.0482.J06		220299	69823	Psa.0555.M05		399901	23160	Psa.0493.D24		574648	102431	Psa.0517.F15		772075	163124	Psa.0762.I21		1001622	65630	Psa.0484.G20
37228	136443	Psa.0005.H01		220299	69824	Psa.0104.H03		399901	23161	Psa.0660.G08		574648	102432	Psa.0540.I01		772076	16021	Psa.0438.N10		1001622	167791	Psa.0407.O18
37228	136445	Psa.0595.N05		220299	69825	Psa.0041.H22		399901	23162	Psa.0534.E18		574648	157522	Psa.0693.C13		772076	16022	Psa.0134.B18		1001624	137222	Psa.0209.L19
37229	163713	Psa.0641.J16		220300	32501	Psa.0112.I06		399901	23163	Psa.0545.B18		574648	157523	Psa.0282.P04		772076	62207	Psa.0162.J10		1001626	27144	Psa.0499.L12
37229	163715	Psa.0092.C07		220300	32502	Psa.0416.I04		399901	23164	Psa.0421.G10		574648	157525	Psa.0655.K08		772076	62212	Psa.0547.L13		1001626	27145	Psa.0745.A10
37229	163716	Psa.0145.I12		220300	32504	Psa.0459.P16		399901	23165	Psa.0463.N18		574648	157529	Psa.0085.G14		772076	62214	Psa.0558.D17		1001626	27146	Psa.0414.O08
37229	163718	Psa.0300.O08		220300	32505	Psa.0040.F07		399901	23167	Psa.0614.D22		574649	21052	Psa.0090.J09		772078	120830	Psa.0217.C11		1001626	27147	Psa.0207.O06
37229	180663	Psa.0007.H01		220300	32506	Psa.0558.O21		399901	177935	Psa.0063.B20		574649	39525	Psa.0133.D09		772078	120831	Psa.0192.O21		1001627	105932	Psa.0465.K09
37229	217833	Psa.0727.E17		220300	32508	Psa.0185.B17		399902	51161	Psa.0161.J10		574649	39526	Psa.0194.C09		772078	120834	Psa.0589.O21		1001627	105933	Psa.0671.G05
37230	74783	Psa.0212.F19		220300	32509	Psa.0685.A04		399902	51163	Psa.0214.L20		574649	39527	Psa.0593.K12		772078	120836	Psa.0496.J14		1001627	105934	Psa.0206.M18
37230	74784	Psa.0002.A02		220300	32510	Psa.0197.C07		399902	134042	Psa.0120.I04		574649	39528	Psa.0696.I13		772078	148909	Psa.0537.M05		1001627	120166	Psa.0633.P13
37230	74787	Psa.0426.I18		220300	32511	Psa.0157.K19		399902	134043	Psa.0590.E13		574649	39529	Psa.0665.A11		772078	148910	Psa.0428.N06		1001627	120167	Psa.0405.C09
37230	74788	Psa.0404.E18		220301	5731	Psa.0139.F02		399902	134045	Psa.0061.A09		574650	20415	Psa.0263.E17		772078	148911	Psa.0262.F21		1001627	120168	Psa.0486.D21
37231	84221	Psa.0376.H08		220301	5732	Psa.0347.A05		399902	160956	Psa.0495.J05		574650	20416	Psa.0133.F19		772079	60997	Psa.0607.A15		1001628	72406	Psa.0480.B08
37231	84222	Psa.0064.P06		220301	5733	Psa.0754.B10		399902	179652	Psa.0754.O23		574650	20417	Psa.0090.B23		772079	60998	Psa.0515.O18		1001628	80366	Psa.0390.C04
37231	84223	Psa.0007.P08		220301	5734	Psa.0196.A07		399902	179653	Psa.0177.F06		574650	53191	Psa.0673.C23		772080	33425	Psa.0696.P09		1001628	91410	Psa.0746.H16
37231	84224	Psa.0727.N14		220301	65510	Psa.0308.G01		399902	179654	Psa.0295.F23		574651	160104	Psa.0430.D01		772080	33427	Psa.0486.J07		1001628	91411	Psa.0407.H11
37231	189788	Psa.0243.B20		220301	83227	Psa.0149.O22		399903	49796	Psa.0285.F11		574651	166597	Psa.0091.H02		772080	98117	Psa.0407.D11		1001628	91412	Psa.0282.A20
37231	202528	Psa.0060.D09		220301	168573	Psa.0608.N16		399903	49797	Psa.0674.N11		574651	166598	Psa.0478.J15		772080	121957	Psa.0708.J21		1001629	114592	Psa.0446.A10
37231	205991	Psa.0206.B04		220301	168574	Psa.0218.F24		399903	49799	Psa.0607.J02		574651	166600	Psa.0500.B10		772080	145881	Psa.0660.F24		1001629	172541	Psa.0373.K22
37232	140827	Psa.0182.C03		220301	217089	Psa.0339.C12		399903	49800	Psa.0643.B11		574651	192774	Psa.0400.N08		772080	145882	Psa.0168.O16		1001629	172542	Psa.0206.B11
37232	193333	Psa.0735.I18		220302	3175	Psa.0396.N06		399903	49803	Psa.0751.O16		574651	192818	Psa.0351.M12		772080	177071	Psa.0128.L20		1001629	172543	Psa.0414.M19
37232	193334	Psa.0125.E01		220302	3177	Psa.0419.I14		399903	78673	Psa.0063.H06		574651	192819	Psa.0170.F22		772080	177072	Psa.0612.K06		1001629	184050	Psa.0227.H01
37232	193335	Psa.0378.G12		220302	3179	Psa.0684.H06		399904	55649	Psa.0408.G07		574652	13098	Psa.0609.J12		772080	177073	Psa.0299.G15		1001629	184051	Psa.0654.A14
37232	193336	Psa.0657.J04		220302	3180	Psa.0112.M07		399904	55651	Psa.0705.I22		574652	13100	Psa.0742.P23		772080	177074	Psa.0618.A01		1001629	184052	Psa.0503.B18
37232	193337	Psa.0004.B09		220302	3183	Psa.0404.G24		399904	55652	Psa.0287.E13		574652	80070	Psa.0089.A14		772081	148700	Psa.0548.A07		1001629	184053	Psa.0668.A04
37232	193338	Psa.0191.A12		220302	5311	Psa.0195.O17		399904	55653	Psa.0096.P01		574652	108811	Psa.0392.O01		772081	152411	Psa.0129.P16		1001630	82048	Psa.0390.N11
37232	193339	Psa.0706.N07		220302	5312	Psa.0440.E03		399904	55654	Psa.0072.C03		574652	184496	Psa.0412.M02		772081	152413	Psa.0490.D21		1001630	82050	Psa.0204.J17
37232	193340	Psa.0554.I10		220302	24784	Psa.0770.K04		399904	55655	Psa.0192.H03		574652	184497	Psa.0229.A20		772081	152566	Psa.0565.M23		1001630	82051	Psa.0279.M03
37232	199468	Psa.0674.O18		220302	37491	Psa.0617.H07		399904	217693	Psa.0058.C21		574652	184501	Psa.0176.G11		772081	152568	Psa.0200.A18		1001630	93917	Psa.0655.L04
37232	199469	Psa.0360.H04		220302	37492	Psa.0513.O11		399905	143037	Psa.0722.E17		574652	184502	Psa.0419.E08		772081	172044	Psa.0475.C16		1001630	93918	Psa.0328.I09
37232	199470	Psa.0741.P14		220302	37493	Psa.0220.N08		399905	143038	Psa.0714.N18		574653	40670	Psa.0089.G03		772082	50730	Psa.0439.A24		1001630	93919	Psa.0476.A07
37232	211584	Psa.0269.B17		220302	37494	Psa.0040.L06		399905	152042	Psa.0359.H23		574653	40672	Psa.0523.C03		772082	50731	Psa.0137.H21		1001630	93920	Psa.0365.O04
37233	56124	Psa.0626.L02		220302	145762	Psa.0506.M22		399905	152044	Psa.0058.F18		574653	109415	Psa.0180.M20		772082	50733	Psa.0684.J06		1001630	93921	Psa.0456.D23
37233	56125	Psa.0572.D20		220302	145765	Psa.0553.H18		399905	152045	Psa.0415.D09		574653	201005	Psa.0743.F24		772082	149801	Psa.0709.P13		1001630	93922	Psa.0438.G01
37233	111588	Psa.0688.P23		220302	179113	Psa.0421.E12		399906	24890	Psa.0633.M01		574654	111015	Psa.0450.E16		772082	149803	Psa.0513.M07		1001630	93923	Psa.0290.I09
37233	157383	Psa.0272.J02		220302	179857	Psa.0089.L22		399906	34202	Psa.0497.I13		574654	111016	Psa.0105.D07		772082	149806	Psa.0190.O18		1001630	97179	Psa.0758.A04
37233	157384	Psa.0326.F02		220303	76959	Psa.0606.O08		399906	148831	Psa.0121.F21		574654	111017	Psa.0303.A19		772082	149807	Psa.0311.G06		1001631	7309	Psa.0507.C09
37233	157385	Psa.0336.C19		220303	91029	Psa.0057.L11		399907	144117	Psa.0737.A12		574654	173808	Psa.0603.E12		772082	149808	Psa.0244.C17		1001631	119749	Psa.0686.B01
37233	157386	Psa.0054.D19		220303	91030	Psa.0041.B05		399907	144118	Psa.0385.P09		574654	200170	Psa.0371.I10		772082	160592	Psa.0446.B13		1001631	119750	Psa.0313.G21
37233	160391	Psa.0719.G21		220303	91032	Psa.0067.K24		399907	144120	Psa.0057.B17		574654	200171	Psa.0090.I18		772082	204055	Psa.0301.L22		1001631	119751	Psa.0479.N16
37233	160392	Psa.0060.E13		220303	91033	Psa.0095.I10		399907	144121	Psa.0207.A01		574654	200173	Psa.0193.N09		772082	211340	Psa.0131.P13		1001631	119752	Psa.0754.C04
37233	160393	Psa.0737.O14		220303	91034	Psa.0237.E09		399907	144122	Psa.0095.P24		574655	28495	Psa.0177.O03		772083	3806	Psa.0592.C24		1001631	119753	Psa.0205.C24
37233	177855	Psa.0177.F15		220303	91035	Psa.0466.O01		399907	144123	Psa.0174.G06		574655	28498	Psa.0213.I16		772083	3808	Psa.0413.K08		1001631	119754	Psa.0324.N07
37233	215481	Psa.0005.H19		220303	91036	Psa.0514.A02		399907	194561	Psa.0643.F22		574655	64350	Psa.0275.N03		772083	3813	Psa.0352.E16		1001631	150803	Psa.0414.H15
37234	196887	Psa.0477.F20		220303	139715	Psa.0448.J24		399908	82288	Psa.0256.H22		574655	64351	Psa.0402.I20		772083	58834	Psa.0575.P19		1001632	28133	Psa.0470.A23
37234	202925	Psa.0647.K19		220303	139716	Psa.0258.L03		399908	82289	Psa.0221.D12		574655	64352	Psa.0091.M06		772083	58836	Psa.0127.L23		1001632	28135	Psa.0480.C03
37234	202927	Psa.0666.J01		220304	74754	Psa.0754.I04		399908	82290	Psa.0230.H16		574655	64353	Psa.0285.B19		772083	58837	Psa.0257.B05		1001632	28136	Psa.0504.E13
37234	202928	Psa.0002.A13		220304	74755	Psa.0564.F05		399908	132730	Psa.0061.H02		574656	119895	Psa.0665.A24		772083	192000	Psa.0370.F05		1001632	143609	Psa.0449.L16
37234	202931	Psa.0713.L21		220304	74756	Psa.0091.J06		399908	132731	Psa.0359.H14		574656	164467	Psa.0085.P04		772084	46194	Psa.0161.N15		1001632	143612	Psa.0518.L08
37235	63277	Psa.0423.M24		220304	74757	Psa.0037.J19		399908	132732	Psa.0544.B14		574656	164468	Psa.0377.M09		772084	46195	Psa.0182.A20		1001632	206989	Psa.0386.F14
37235	63278	Psa.0612.N13		220304	74758	Psa.0432.A10		399908	152425	Psa.0206.L15		574656	164470	Psa.0770.M01		772084	66372	Psa.0412.K14		1001632	206990	Psa.0421.G14
37235	63279	Psa.0223.P01		220304	74759	Psa.0601.K21		399908	195698	Psa.0524.M05		574656	180019	Psa.0327.G01		772084	66373	Psa.0128.J03		1001633	28133	Psa.0470.A23
37235	63280	Psa.0099.B22		220305	138539	Psa.0036.J04		399908	203311	Psa.0714.F11		574656	180020	Psa.0758.C24		772084	66374	Psa.0451.E22		1001633	28135	Psa.0480.C03
37235	63281	Psa.0037.B02		220305	138540	Psa.0753.E12		399908	203312	Psa.0352.F14		574656	180021	Psa.0159.N02		772084	181362	Psa.0537.C21		1001633	28136	Psa.0504.E13
37235	70193	Psa.0001.K12		220305	138541	Psa.0311.E02		399909	23712	Psa.0145.O14		574658	41181	Psa.0517.G05		772085	128849	Psa.0405.E16		1001633	143609	Psa.0449.L16
37236	36871	Psa.0466.I18		220305	138542	Psa.0732.N04		399909	23715	Psa.0754.N09		574658	41182	Psa.0585.N17		772085	128853	Psa.0762.P02		1001633	143612	Psa.0518.L08
37236	36872	Psa.0405.O13		220305	138543	Psa.0076.J03		399909	23719	Psa.0209.P22		574658	90649	Psa.0629.B02		772085	149275	Psa.0266.D21		1001633	206989	Psa.0386.F14
37236	36873	Psa.0001.A08		220305	138544	Psa.0555.C03		399909	23720	Psa.0336.I02		574658	90651	Psa.0575.N16		772085	149278	Psa.0127.I12		1001633	206990	Psa.0421.G14
37236	36874	Psa.0238.E05		220305	138545	Psa.0476.P07		399909	78489	Psa.0726.K02		574658	182024	Psa.0573.N12		772086	16702	Psa.0175.P03		1001634	183849	Psa.0210.K20
37236	36875	Psa.0631.L05		220306	11903	Psa.0448.O05		399909	78491	Psa.0688.O13		574659	52845	Psa.0551.L22		772086	16703	Psa.0549.D21		1001634	183850	Psa.0299.A15
37236	36876	Psa.0482.L17		220306	11905	Psa.0504.J22		399909	78492	Psa.0514.O18		574659	52846	Psa.0085.A07		772086	16706	Psa.0132.L01		1001635	217742	Psa.0208.A23
37237	10349	Psa.0003.M07		220306	11907	Psa.0122.I07		399909	78493	Psa.0379.M11		574659	52848	Psa.0095.F04		772087	66401	Psa.0508.J05		1001636	33122	Psa.0419.E16
37237	10351	Psa.0503.H17		220306	102305	Psa.0609.P13		399909	92155	Psa.0705.O12		574659	122200	Psa.0160.H09		772087	66402	Psa.0534.K05		1001636	50262	Psa.0565.J11
37239	60994	Psa.0546.C13		220306	218768	Psa.0041.I22		399909	92156	Psa.0700.O21		574659	142746	Psa.0515.H14		772087	66403	Psa.0413.H05		1001636	50265	Psa.0227.D19
37239	60995	Psa.0398.G24		220307	39123	Psa.0205.N03		399909	92157	Psa.0134.N19		574659	142747	Psa.0230.B05		772087	66405	Psa.0631.C08		1001637	65774	Psa.0304.I07
37239	72123	Psa.0532.P20		220307	111720	Psa.0770.H08		399909	131494	Psa.0537.I06		574660	22185	Psa.0330.G08		772087	66406	Psa.0330.G17		1001637	65776	Psa.0207.O05
37239	129027	Psa.0065.K23		220307	146872	Psa.0038.M15		399909	131498	Psa.0419.F09		574660	30587	Psa.0152.G10		772087	66407	Psa.0529.M24		1001638	156938	Psa.0661.B07
37239	129032	Psa.0355.E20		220307	146873	Psa.0336.C13		399909	141866	Psa.0121.E21		574660	66175	Psa.0620.A23		772087	66409	Psa.0321.B07		1001638	156940	Psa.0295.I07
37239	129033	Psa.0090.F19		220307	146874	Psa.0601.J10		399909	152545	Psa.0398.C23		574660	66176	Psa.0520.N14		772087	66410	Psa.0205.L14		1001638	156941	Psa.0205.L20
37239	129036	Psa.0003.D02		220307	146875	Psa.0064.H09		399909	158142	Psa.0080.M20		574660	66177	Psa.0673.P16		772087	66411	Psa.0610.D02		1001640	110919	Psa.0637.G23
37239	129039	Psa.0740.E09		220307	146876	Psa.0554.H07		399909	193374	Psa.0363.E02		574660	66178	Psa.0416.A13		772087	119551	Psa.0130.J18		1001640	110920	Psa.0217.E07
37239	150987	Psa.0249.F24		220307	146877	Psa.0104.H12		399910	21446	Psa.0342.P04		574660	66179	Psa.0088.E03		772088	119552	Psa.0132.I17		1001640	110921	Psa.0384.B17
37239	202923	Psa.0071.M14		220309	155967	Psa.0040.J19		399910	21448	Psa.0149.J18		574661	115996	Psa.0593.C10		772088	186642	Psa.0362.B11		1001640	110922	Psa.0259.K22
37239	202927	Psa.0666.J01		220311	896	Psa.0387.P14		399910	21449	Psa.0134.E16		574661	115997	Psa.0347.A09		772089	37382	Psa.0460.E04		1001640	181796	Psa.0477.I03
37239	202929	Psa.0297.P15		220311	897	Psa.0129.D24		399910	21450	Psa.0643.D22		574661	115998	Psa.0764.N12		772089	37386	Psa.0683.E24		1001640	181797	Psa.0538.I04
37239	202931	Psa.0713.L21		220311	898	Psa.0308.G23		399910	21451	Psa.0267.P06		574661	115999	Psa.0502.J21		772089	37387	Psa.0630.A02		1001640	186564	Psa.0512.J16
37239	212058	Psa.0492.J05		220311	900	Psa.0621.A13		399910	142092	Psa.0724.H16		574661	116000	Psa.0224.K20		772089	37388	Psa.0318.M15		1001640	186565	Psa.0205.E10
37239	217381	Psa.0559.A13		220311	49744	Psa.0544.L10		399910	182543	Psa.0555.F08		574661	201971	Psa.0674.M16		772089	89435	Psa.0132.E16		1001641	110919	Psa.0637.G23
37240	8066	Psa.0550.D23		220311	49748	Psa.0037.N03		399911	177258	Psa.0531.D18		574661	201972	Psa.0242.B10		772089	89436	Psa.0350.I21		1001641	110920	Psa.0217.E07
37240	8067	Psa.0559.O24		220311	49751	Psa.0321.J14		399911	202069	Psa.0321.G19		574661	201973	Psa.0288.H15		772089	89440	Psa.0367.K10		1001641	110921	Psa.0384.B17
37240	57805	Psa.0393.O24		220311	49752	Psa.0474.B10		399911	202070	Psa.0366.F17		574661	201974	Psa.0089.C24		772089	89441	Psa.0436.D03		1001641	110922	Psa.0259.K22
37240	178311	Psa.0301.J24		220311	139955	Psa.0549.G07		399911	202071	Psa.0057.N12		574662	79569	Psa.0090.I07		772089	89442	Psa.0229.M24		1001641	181796	Psa.0477.I03
37240	178312	Psa.0667.L02		220311	195185	Psa.0195.D18		399912	3623	Psa.0322.O21		574662	79570	Psa.0192.B13		772089	220011	Psa.0732.K24		1001641	186564	Psa.0512.J16
37240	178313	Psa.0006.N24		220312	17631	Psa.0038.D24		399912	15502	Psa.0289.L23		574662	79571	Psa.0149.A17		772090	56663	Psa.0501.E19		1001641	186565	Psa.0205.E10
37240	178314	Psa.0349.C01		220312	17632	Psa.0570.C03		399912	52696	Psa.0117.I02		574662	79572	Psa.0492.E11		772090	121090	Psa.0619.E15		1001641	186566	Psa.0649.P19
37240	178315	Psa.0727.O11		220312	17635	Psa.0232.L21		399912	52697	Psa.0549.F12		574662	79573	Psa.0671.B05		772090	127738	Psa.0346.D05		1001642	166261	Psa.0383.A08
37240	183670	Psa.0673.J02		220312	17636	Psa.0647.M02		399912	52698	Psa.0215.I03		574662	79574	Psa.0319.K20		772090	187801	Psa.0167.F05		1001642	166263	Psa.0742.M04
37241	159523	Psa.0725.E12		220312	17637	Psa.0726.I19		399912	52699	Psa.0695.F06		574662	79575	Psa.0248.M03		772091	109931	Psa.0189.M12		1001642	166265	Psa.0248.G12
37241	183310	Psa.0600.G22		220312	17639	Psa.0186.F12		399912	62997	Psa.0245.P05		574662	79576	Psa.0616.L14		772091	109932	Psa.0735.C07		1001643	155594	Psa.0504.O18
37241	183312	Psa.0627.L01		220312	35719	Psa.0279.P18		399912	62999	Psa.0058.I15		574662	79577	Psa.0374.L21		772091	109933	Psa.0453.L03		1001643	155595	Psa.0379.K01
37242	53180	Psa.0157.P18		220312	35721	Psa.0358.K22		399912	67267	Psa.0472.N20		574663	126420	Psa.0481.O11		772091	109934	Psa.0431.L07		1001643	155596	Psa.0700.O19
37242	53182	Psa.0189.H23		220313	120506	Psa.0219.N07		399912	102021	Psa.0613.N15		574663	140335	Psa.0554.F15		772091	109935	Psa.0208.M19		1001643	155597	Psa.0522.P24
37242	181775	Psa.0316.H12		220313	120507	Psa.0289.I07		399912	107664	Psa.0094.E05		574663	140336	Psa.0748.G17		772091	109936	Psa.0129.O11		1001643	155598	Psa.0679.F10
37242	181776	Psa.0244.K22		220313	120508	Psa.0319.K24		399912	215377	Psa.0556.L19		574663	151672	Psa.0085.F16		772092	202208	Psa.0766.M04		1001643	206550	Psa.0713.M12
37242	181777	Psa.0007.G21		220313	120510	Psa.0693.K06		399913	42782	Psa.0063.C10		574664	5723	Psa.0107.H13		772093	26684	Psa.0133.D12		1001643	210430	Psa.0210.H14
37242	181778	Psa.0028.H24		220313	120512	Psa.0449.F22		399913	42786	Psa.0361.C23		574664	43479	Psa.0169.N04		772093	38733	Psa.0447.L14		1001644	671	Psa.0721.J10
37242	181779	Psa.0076.C01		220313	120513	Psa.0686.H13		399913	94588	Psa.0770.B04		574664	43480	Psa.0704.M15		772093	87713	Psa.0386.K07		1001644	673	Psa.0591.O10
37242	202171	Psa.0452.B02		220313	120514	Psa.0042.D17		399913	110776	Psa.0097.L22		574664	43481	Psa.0761.C10		772093	87714	Psa.0567.M13		1001644	680	Psa.0207.I02
37242	205691	Psa.0273.K02		220313	120515	Psa.0638.F06		399913	186528	Psa.0290.O08		574664	43482	Psa.0321.N01		772093	87716	Psa.0230.O15		1001644	681	Psa.0687.C23
37242	209952	Psa.0531.F13		220313	120516	Psa.0598.E13		399913	186529	Psa.0229.D23		574664	43483	Psa.0384.I14		772093	87718	Psa.0541.C24		1001644	683	Psa.0352.B18
37244	43724	Psa.0056.E10		220313	148893	Psa.0053.G12		399914	63569	Psa.0175.E16		574664	143623	Psa.0529.F20		772093	102690	Psa.0429.C11		1001644	214109	Psa.0429.P03
37244	43725	Psa.0270.I04		220313	148902	Psa.0456.G17		399914	123025	Psa.0613.G18		574664	219724	Psa.0087.E07		772093	131594	Psa.0267.H16		1001645	56075	Psa.0423.M04
37244	115719	Psa.0549.H18		220313	182161	Psa.0237.P03		399914	123026	Psa.0603.I19		574664	219725	Psa.0105.O17		772093	131595	Psa.0343.G15		1001645	56076	Psa.0220.M01
37244	133253	Psa.0293.A14		220313	199080	Psa.0192.J14		399914	217693	Psa.0058.C21		574665	10564	Psa.0304.G11		772094	10079	Psa.0557.P20		1001645	56077	Psa.0529.C20
37244	133254	Psa.0604.N19		220313	205195	Psa.0501.A15		399915	4423	Psa.0511.N15		574665	26919	Psa.0584.M11		772094	10081	Psa.0622.O14		1001645	56078	Psa.0674.A21
37244	133255	Psa.0492.A13		220313	205196	Psa.0272.E17		399915	4425	Psa.0665.D20		574665	36372	Psa.0512.A18		772094	14425	Psa.0419.I20		1001645	56079	Psa.0485.I02
37244	162136	Psa.0122.D10		220314	42629	Psa.0664.H20		399915	4428	Psa.0580.F02		574665	202292	Psa.0228.J20		772094	48069	Psa.0270.N19		1001645	165720	Psa.0205.M16
37244	162137	Psa.0542.M06		220314	42635	Psa.0382.A20		399915	4429	Psa.0281.C03		574665	210226	Psa.0524.D16		772094	48073	Psa.0562.A10		1001645	200856	Psa.0392.C22
37244	171350	Psa.0575.M11		220315	56167	Psa.0461.A09		399915	4432	Psa.0213.N03		574665	210227	Psa.0089.O23		772094	62043	Psa.0751.I06		1001646	115061	Psa.0204.F05
37244	171351	Psa.0158.P05		220315	56168	Psa.0198.O20		399915	160395	Psa.0061.I11		574666	71590	Psa.0257.K07		772094	64896	Psa.0613.O02		1001646	115063	Psa.0597.E01
37244	171353	Psa.0175.F19		220315	58756	Psa.0528.H15		399915	162099	Psa.0091.I18		574666	177811	Psa.0681.C17		772094	65630	Psa.0484.G20		1001646	125955	Psa.0295.F14
37244	178741	Psa.0132.P09		220315	59473	Psa.0317.H15		399915	162100	Psa.0718.K04		574666	177812	Psa.0086.C20		772094	75431	Psa.0531.P18		1001646	192789	Psa.0392.H05
37244	178742	Psa.0004.D22		220315	62965	Psa.0476.C11		399915	162101	Psa.0644.K02		574666	177813	Psa.0689.L01		772094	75434	Psa.0677.L08		1001646	192791	Psa.0713.O01
37245	49912	Psa.0150.C23		220315	66289	Psa.0427.P04		399915	162102	Psa.0535.J21		574666	214041	Psa.0348.M21		772094	84290	Psa.0581.C01		1001647	31685	Psa.0607.I04
37245	49913	Psa.0224.G16		220315	66290	Psa.0226.D09		399915	171416	Psa.0436.C23		574667	129103	Psa.0304.G18		772094	84291	Psa.0131.F13		1001647	43592	Psa.0564.K14
37245	49914	Psa.0614.J03		220315	66629	Psa.0687.C11		399915	202098	Psa.0735.J03		574667	129104	Psa.0255.J12		772094	107052	Psa.0743.P23		1001648	109753	Psa.0673.B11
37245	49915	Psa.0054.P24		220315	66641	Psa.0497.E07		399915	203323	Psa.0593.N14		574667	143554	Psa.0091.F07		772094	113146	Psa.0660.G02		1001648	109754	Psa.0210.M10
37245	49916	Psa.0366.P06		220315	83443	Psa.0143.A10		399915	203324	Psa.0201.I10		574667	165863	Psa.0295.O23		772094	113149	Psa.0435.M02		1001648	109755	Psa.0220.N13
37245	49917	Psa.0445.H15		220315	83444	Psa.0697.M18		399915	212661	Psa.0700.J13		574667	197618	Psa.0374.B21		772094	138361	Psa.0333.B06		1001649	23387	Psa.0210.K02
37245	49918	Psa.0006.E16		220315	83447	Psa.0050.C10		399915	216388	Psa.0297.I21		574667	199599	Psa.0232.K19		772095	30905	Psa.0133.L19		1001649	23388	Psa.0767.K23
37245	49919	Psa.0284.G20		220315	97526	Psa.0209.D15		399916	46543	Psa.0103.E23		574667	199600	Psa.0110.M16		772095	62831	Psa.0571.G09		1001649	23390	Psa.0510.M12
37246	58672	Psa.0476.H05		220315	97527	Psa.0361.G15		399916	46544	Psa.0135.O09		574668	50434	Psa.0415.J23		772095	62832	Psa.0235.N07		1001650	671	Psa.0721.J10
37246	58676	Psa.0187.P14		220315	118481	Psa.0042.C03		399916	46546	Psa.0111.I21		574668	50435	Psa.0405.D23		772095	73539	Psa.0356.J06		1001650	673	Psa.0591.O10
37246	135102	Psa.0403.L21		220315	128440	Psa.0730.O06		399916	46547	Psa.0059.I16		574668	126949	Psa.0097.O17		772095	73540	Psa.0534.I18		1001650	680	Psa.0207.I02
37246	143783	Psa.0005.O19		220315	129584	Psa.0487.D22		399916	46549	Psa.0446.N20		574668	126950	Psa.0720.L06		772095	211108	Psa.0673.K16		1001650	681	Psa.0687.C23
37246	147770	Psa.0342.D19		220315	165444	Psa.0186.L12		399916	46550	Psa.0197.G02		574669	63378	Psa.0086.I09		772096	61008	Psa.0470.F22		1001650	683	Psa.0352.B18
37246	147771	Psa.0703.C22		220316	19936	Psa.0440.F01		399916	46551	Psa.0467.M19		574669	184903	Psa.0244.D11		772096	61010	Psa.0297.D19		1001650	214109	Psa.0429.P03
37246	147773	Psa.0333.B18		220316	58397	Psa.0168.I22		399916	72198	Psa.0277.A19		574669	193990	Psa.0700.I14		772096	61012	Psa.0768.H10		1001651	50869	Psa.0206.E06
37247	37105	Psa.0003.P14		220316	128930	Psa.0241.P17		399916	80866	Psa.0234.A12		574669	193991	Psa.0630.N10		772096	191590	Psa.0534.H17		1001651	50870	Psa.0302.D03
37247	39503	Psa.0536.F13		220316	128931	Psa.0120.H02		399916	136867	Psa.0194.P10		574669	201262	Psa.0487.K14		772096	205383	Psa.0698.E14		1001651	50871	Psa.0244.E07
37247	181671	Psa.0586.C20		220316	133435	Psa.0181.M07		399916	136868	Psa.0257.J16		574670	105583	Psa.0714.M07		772097	180126	Psa.0651.L24		1001651	50874	Psa.0430.H02
37247	181672	Psa.0506.B05		220316	133436	Psa.0483.H07		399916	136870	Psa.0405.H19		574670	105614	Psa.0087.I24		772097	180127	Psa.0172.P05		1001651	50875	Psa.0554.B04
37248	2467	Psa.0400.A13		220316	133441	Psa.0542.J18		399916	136871	Psa.0228.B16		574670	105615	Psa.0676.G16		772097	180128	Psa.0165.D20		1001651	50876	Psa.0669.P24
37248	2469	Psa.0053.F06		220316	133445	Psa.0226.F17		399916	136872	Psa.0381.O15		574670	105616	Psa.0436.H12		772097	180129	Psa.0131.M10		1001651	160839	Psa.0725.G13
37248	64230	Psa.0201.I16		220316	187048	Psa.0428.F24		399917	29267	Psa.0064.B15		574670	105617	Psa.0504.E14		772097	180130	Psa.0565.L02		1001651	160840	Psa.0685.E14
37248	64233	Psa.0248.O01		220316	187051	Psa.0518.P20		399917	29268	Psa.0425.A08		574670	121549	Psa.0446.N01		772097	180131	Psa.0138.I23		1001652	195898	Psa.0209.A06
37248	64235	Psa.0176.G06		220316	207024	Psa.0528.K22		399917	29269	Psa.0312.H04		574670	121550	Psa.0489.J02		772097	180132	Psa.0608.N02		1001653	89594	Psa.0519.D10
37248	104835	Psa.0315.A20		220317	23907	Psa.0457.E23		399917	46062	Psa.0494.F21		574670	129150	Psa.0249.I01		772097	180133	Psa.0549.H16		1001653	89595	Psa.0263.K01
37248	104836	Psa.0453.O17		220317	23910	Psa.0306.E16		399917	87255	Psa.0484.F01		574670	129151	Psa.0268.J22		772097	193987	Psa.0502.F07		1001653	89596	Psa.0208.L09
37248	104838	Psa.0581.L01		220317	43615	Psa.0219.N10		399917	87256	Psa.0393.A21		574670	129152	Psa.0187.M05		772098	9032	Psa.0499.N17		1001653	89597	Psa.0389.H12
37248	104839	Psa.0653.E15		220317	43619	Psa.0504.O03		399917	87257	Psa.0708.O14		574670	172831	Psa.0344.L04		772098	9033	Psa.0770.L07		1001658	108411	Psa.0615.J12
37248	104840	Psa.0002.F24		220317	55490	Psa.0412.F20		399917	87258	Psa.0678.J02		574670	192562	Psa.0339.B16		772098	108071	Psa.0247.N16		1001659	145803	Psa.0645.J13
37248	123332	Psa.0414.O09		220317	55491	Psa.0106.F06		399917	87259	Psa.0059.L19		574671	9330	Psa.0090.J07		772098	174965	Psa.0192.I03		1001659	145804	Psa.0301.C18
37248	163335	Psa.0348.L01		220317	55492	Psa.0690.L23		399917	168669	Psa.0258.N06		574671	9331	Psa.0386.I09		772098	174967	Psa.0133.C19		1001659	145805	Psa.0547.J12
37248	200969	Psa.0275.J15		220317	171926	Psa.0040.L05		399918	75562	Psa.0589.L19		574671	9332	Psa.0629.B06		772099	40838	Psa.0235.B21		1001659	191529	Psa.0577.B14
37248	200970	Psa.0533.N14		220318	28660	Psa.0663.I07		399918	75563	Psa.0746.C13		574671	9333	Psa.0122.F15		772099	40839	Psa.0129.F19		1001659	208789	Psa.0210.N04
37248	204123	Psa.0287.K02		220318	29950	Psa.0058.M21		399918	75564	Psa.0634.K24		574671	39499	Psa.0266.C20		772099	40840	Psa.0556.L23		1001660	49230	Psa.0316.B21
37248	204124	Psa.0649.G22		220318	29952	Psa.0100.E04		399918	75565	Psa.0376.A11		574671	39500	Psa.0174.M02		772099	40841	Psa.0585.C08		1001660	49231	Psa.0437.C06
37249	71180	Psa.0321.K15		220318	59003	Psa.0380.K20		399918	75566	Psa.0686.K16		574671	39501	Psa.0360.F24		772100	120831	Psa.0192.O21		1001660	49232	Psa.0221.B17
37249	71181	Psa.0499.H15		220318	59004	Psa.0535.C10		399918	75567	Psa.0062.K24		574671	39502	Psa.0100.E20		772100	148911	Psa.0262.F21		1001660	49233	Psa.0651.P14
37249	71182	Psa.0306.O09		220318	59007	Psa.0642.O13		399918	75568	Psa.0598.K24		574671	81303	Psa.0503.P06		772100	186294	Psa.0231.P08		1001660	49234	Psa.0592.B06
37249	71185	Psa.0088.N14		220318	105021	Psa.0441.B16		399918	75569	Psa.0210.K17		574672	153747	Psa.0606.A07		772100	186296	Psa.0754.B04		1001660	49235	Psa.0206.O12
37249	71186	Psa.0559.A19		220318	105022	Psa.0240.M16		399918	75570	Psa.0348.O02		574672	193735	Psa.0710.I21		772100	202640	Psa.0151.A17		1001661	134851	Psa.0450.L20
37249	161244	Psa.0002.N08		220318	105026	Psa.0278.A06		399918	76629	Psa.0641.C08		574672	193796	Psa.0678.M16		772101	123575	Psa.0280.D13		1001661	134852	Psa.0301.H07
37250	52665	Psa.0066.J08		220318	105027	Psa.0472.B16		399918	76631	Psa.0137.D12		574672	193797	Psa.0087.B22		772101	123576	Psa.0706.H12		1001661	134853	Psa.0283.G09
37250	52667	Psa.0564.C08		220318	148407	Psa.0068.I04		399918	207372	Psa.0655.M15		574672	193798	Psa.0129.M13		772101	123578	Psa.0431.J05		1001662	39949	Psa.0480.I08
37250	52669	Psa.0749.G17		220318	157855	Psa.0054.H10		399919	54444	Psa.0753.J09		574672	193799	Psa.0556.K04		772101	123579	Psa.0131.B06		1001662	126442	Psa.0555.A18
37250	52672	Psa.0622.F23		220318	165596	Psa.0042.C06		399919	54445	Psa.0083.M18		574672	193800	Psa.0138.K23		772101	123582	Psa.0481.K02		1001662	126443	Psa.0208.L20
37250	52673	Psa.0140.J02		220318	165597	Psa.0747.K05		399919	54446	Psa.0322.N13		574672	193802	Psa.0537.J19		772101	145999	Psa.0636.G15		1001662	126444	Psa.0648.I14
37250	52676	Psa.0250.J07		220319	48924	Psa.0300.D20		399919	54448	Psa.0361.O06		574672	193803	Psa.0101.I16		772101	146000	Psa.0742.C01		1001662	126446	Psa.0254.E19
37250	169180	Psa.0003.P22		220319	48925	Psa.0260.D07		399919	126867	Psa.0682.O21		574672	193804	Psa.0568.P03		772102	9015	Psa.0265.A14		1001662	208800	Psa.0605.E24
37250	169181	Psa.0038.L24		220319	48926	Psa.0039.P11		399919	126868	Psa.0602.N24		574673	201	Psa.0492.I17		772102	12100	Psa.0604.P12		1001663	68935	Psa.0242.D21
37250	193133	Psa.0760.B04		220319	48928	Psa.0592.H03		399919	126869	Psa.0331.D20		574673	202	Psa.0359.F10		772102	19997	Psa.0283.A17		1001663	68936	Psa.0645.P04
37250	193134	Psa.0222.F13		220319	48929	Psa.0139.G13		399919	176550	Psa.0171.J08		574673	203	Psa.0350.A18		772102	22921	Psa.0318.O11		1001663	142497	Psa.0712.O06
37250	193135	Psa.0346.A14		220319	53163	Psa.0326.K14		399919	176551	Psa.0097.B04		574673	109986	Psa.0565.L09		772102	81854	Psa.0146.L19		1001663	142498	Psa.0449.O16
37250	206770	Psa.0497.I10		220319	55198	Psa.0476.O12		399919	176552	Psa.0176.M14		574673	109988	Psa.0086.A12		772102	81855	Psa.0236.K05		1001663	173437	Psa.0590.J17
37251	101145	Psa.0527.J24		220319	55199	Psa.0106.M10		399919	205579	Psa.0057.P16		574673	109990	Psa.0754.I23		772102	81856	Psa.0132.I11		1001663	173438	Psa.0736.P13
37251	101146	Psa.0146.B08		220319	96195	Psa.0718.H07		399920	32724	Psa.0616.N08		574673	147058	Psa.0377.E06		772102	148912	Psa.0474.B05		1001663	173439	Psa.0721.F21
37251	101147	Psa.0654.P09		220320	38511	Psa.0068.P17		399920	32725	Psa.0397.G03		574673	147059	Psa.0726.K08		772102	184685	Psa.0454.O20		1001665	131914	Psa.0205.P21
37251	113292	Psa.0600.J10		220320	38513	Psa.0719.F07		399920	88043	Psa.0376.L15		574673	189460	Psa.0662.D23		772103	29377	Psa.0301.N20		1001665	204187	Psa.0409.E08
37251	113293	Psa.0262.F23		220320	146785	Psa.0519.M08		399920	88451	Psa.0091.G03		574673	189461	Psa.0594.P06		772103	29378	Psa.0132.J14		1001666	43609	Psa.0207.H19
37251	113294	Psa.0372.C13		220320	146786	Psa.0040.I21		399920	88452	Psa.0265.D22		574673	189462	Psa.0174.D05		772103	88224	Psa.0141.D05		1001666	43610	Psa.0397.H24
37252	18894	Psa.0432.I17		220320	146787	Psa.0255.E09		399920	88453	Psa.0732.I23		574674	38533	Psa.0535.N15		772103	88228	Psa.0559.K13		1001667	13730	Psa.0384.B09
37252	18895	Psa.0198.K17		220320	163987	Psa.0220.P21		399920	88454	Psa.0248.J10		574674	38534	Psa.0400.I23		772103	217397	Psa.0201.M21		1001667	13732	Psa.0442.N23
37252	199882	Psa.0424.N23		220320	163988	Psa.0680.B01		399920	88455	Psa.0058.K12		574674	38535	Psa.0470.M15		772104	106228	Psa.0681.B06		1001667	13733	Psa.0657.C15
37253	85695	Psa.0321.A17		220320	163989	Psa.0745.K05		399920	125360	Psa.0470.K02		574674	38536	Psa.0547.P06		772104	106229	Psa.0330.N23		1001667	13734	Psa.0221.L16
37253	186593	Psa.0239.D05		220321	130555	Psa.0362.E12		399920	125362	Psa.0487.P11		574674	44429	Psa.0088.C15		772104	153227	Psa.0183.K24		1001667	13735	Psa.0205.E13
37253	186594	Psa.0605.B10		220321	130556	Psa.0615.C15		399920	153725	Psa.0161.E23		574674	44432	Psa.0141.A11		772104	153229	Psa.0129.G19		1001667	46357	Psa.0683.E23
37253	186596	Psa.0462.N08		220321	130557	Psa.0038.L20		399920	154253	Psa.0516.K06		574675	180829	Psa.0286.J21		772105	62714	Psa.0152.D22		1001667	46358	Psa.0488.L04
37253	186600	Psa.0314.L05		220321	130558	Psa.0739.E04		399920	154254	Psa.0112.L07		574675	180830	Psa.0667.P09		772105	62715	Psa.0485.K13		1001668	79124	Psa.0483.C04
37253	186601	Psa.0006.B07		220321	130559	Psa.0768.C19		399920	154255	Psa.0296.N10		574675	205009	Psa.0276.B01		772105	62716	Psa.0301.J01		1001668	124907	Psa.0397.H23
37253	195341	Psa.0102.A04		220322	133429	Psa.0705.A04		399920	154256	Psa.0520.K19		574676	116334	Psa.0151.B22		772105	62717	Psa.0128.G01		1001668	124908	Psa.0207.P14
37253	195342	Psa.0718.J03		220322	133430	Psa.0591.J01		399920	154257	Psa.0326.L15		574676	116337	Psa.0304.J23		772105	62718	Psa.0275.P16		1001668	124909	Psa.0266.D08
37254	20358	Psa.0661.G17		220322	133431	Psa.0039.G09		399921	51437	Psa.0062.C17		574676	151558	Psa.0659.J15		772105	71425	Psa.0390.P22		1001668	124910	Psa.0297.F09
37254	20360	Psa.0320.O09		220322	133432	Psa.0288.N18		399921	51439	Psa.0685.H18		574676	151560	Psa.0085.E20		772105	71426	Psa.0327.N15		1001668	124911	Psa.0616.D20
37254	20361	Psa.0583.M05		220322	133433	Psa.0364.F24		399921	51440	Psa.0645.M14		574677	105595	Psa.0645.J20		772106	20719	Psa.0491.E09		1001669	130925	Psa.0491.N11
37254	131432	Psa.0456.A10		220322	133434	Psa.0103.O08		399921	51443	Psa.0365.C11		574677	209094	Psa.0086.M05		772106	32066	Psa.0694.O22		1001669	130926	Psa.0570.D13
37254	173099	Psa.0596.M08		220324	104231	Psa.0376.H01		399921	106773	Psa.0713.J23		574677	209095	Psa.0141.E13		772106	32067	Psa.0166.N05		1001669	130927	Psa.0509.M03
37254	187879	Psa.0089.J13		220324	104232	Psa.0732.A09		399921	106774	Psa.0210.C05		574677	209096	Psa.0552.A02		772106	32068	Psa.0241.J04		1001669	130928	Psa.0343.C05
37254	187880	Psa.0005.L23		220324	104233	Psa.0369.H16		399921	177228	Psa.0315.D20		574678	130912	Psa.0195.F08		772106	32069	Psa.0730.F17		1001669	130929	Psa.0567.B23
37255	41793	Psa.0172.G05		220324	104234	Psa.0539.I03		399922	92470	Psa.0410.I22		574678	130913	Psa.0415.E16		772106	32070	Psa.0717.D12		1001669	130930	Psa.0209.I05
37255	41795	Psa.0641.E24		220324	117236	Psa.0036.A12		399922	92471	Psa.0484.B18		574678	143866	Psa.0390.O08		772106	32071	Psa.0661.K01		1001670	117896	Psa.0750.M04
37255	41796	Psa.0243.H21		220325	73705	Psa.0504.O24		399922	92472	Psa.0610.D08		574678	143867	Psa.0091.E16		772106	32072	Psa.0130.K02		1001670	117898	Psa.0657.K15
37255	168595	Psa.0309.K22		220325	73707	Psa.0038.C21		399922	92473	Psa.0596.E02		574678	143869	Psa.0638.P09		772106	32073	Psa.0273.B05		1001670	173611	Psa.0262.I21
37257	175336	Psa.0148.D04		220326	12487	Psa.0117.F03		399922	92474	Psa.0308.O24		574678	152759	Psa.0158.I10		772106	32076	Psa.0452.L11		1001670	197730	Psa.0251.F24
37257	175337	Psa.0497.F01		220326	12495	Psa.0059.O06		399922	92598	Psa.0124.L17		574678	183897	Psa.0244.N10		772106	32077	Psa.0463.N03		1001671	67092	Psa.0699.M14
37257	175338	Psa.0002.F11		220326	12497	Psa.0217.H15		399922	92601	Psa.0460.I20		574678	198907	Psa.0696.I06		772106	34721	Psa.0459.C20		1001671	67093	Psa.0254.N15
37257	175339	Psa.0253.D08		220326	44136	Psa.0348.L17		399923	69789	Psa.0603.O14		574679	73132	Psa.0085.J10		772107	11153	Psa.0602.J17		1001671	67094	Psa.0204.J24
37257	175340	Psa.0487.K13		220326	101487	Psa.0041.O07		399923	69790	Psa.0149.C08		574679	73133	Psa.0651.D21		772107	11155	Psa.0130.N21		1001671	177578	Psa.0502.P09
37257	175341	Psa.0083.A18		220327	52109	Psa.0429.E13		399923	69792	Psa.0146.A01		574679	73134	Psa.0492.M08		772109	3166	Psa.0451.D14		1001673	21958	Psa.0314.C17
37258	90106	Psa.0007.L12		220327	52110	Psa.0037.O05		399923	69793	Psa.0059.N01		574679	105129	Psa.0446.P07		772109	3168	Psa.0417.K14		1001673	21959	Psa.0205.I02
37258	90109	Psa.0649.I17		220327	52112	Psa.0204.I24		399923	69794	Psa.0229.A17		574679	105131	Psa.0355.G18		772109	3171	Psa.0473.M23		1001673	21961	Psa.0637.G22
37258	90110	Psa.0410.B03		220327	52113	Psa.0439.B17		399924	86548	Psa.0231.H05		574679	178145	Psa.0388.D23		772109	181218	Psa.0133.B07		1001673	21963	Psa.0646.N03
37259	4756	Psa.0489.I17		220327	52114	Psa.0308.J01		399924	86549	Psa.0613.N20		574680	154971	Psa.0090.I17		772110	29272	Psa.0131.G07		1001673	148702	Psa.0394.D13
37259	4757	Psa.0235.H18		220327	80972	Psa.0694.D20		399924	125293	Psa.0068.A17		574680	154972	Psa.0527.K19		772110	64455	Psa.0400.F01		1001674	62569	Psa.0206.A24
37259	5505	Psa.0503.O23		220328	55552	Psa.0135.P01		399924	184939	Psa.0144.H18		574681	11350	Psa.0090.F07		772110	172924	Psa.0248.H03		1001674	167877	Psa.0397.O22
37259	5506	Psa.0509.D24		220328	55553	Psa.0114.J02		399924	184940	Psa.0060.O15		574681	11353	Psa.0256.C21		772111	71833	Psa.0131.J15		1001674	181267	Psa.0222.N22
37259	145430	Psa.0564.I15		220328	55554	Psa.0406.D17		399924	203832	Psa.0210.H09		574681	11354	Psa.0139.M02		772111	162793	Psa.0296.J12		1001674	181268	Psa.0729.H12
37259	145431	Psa.0356.P09		220328	55555	Psa.0719.H01		399924	203833	Psa.0233.M01		574681	11357	Psa.0653.E18		772112	23237	Psa.0596.L23		1001674	210098	Psa.0410.C16
37259	145432	Psa.0199.C23		220328	55556	Psa.0189.A09		399924	203834	Psa.0242.F13		574681	150767	Psa.0209.N18		772112	23239	Psa.0266.N09		1001675	29197	Psa.0478.J11
37259	158854	Psa.0270.D17		220328	55557	Psa.0038.E01		399924	203835	Psa.0644.N09		574681	150768	Psa.0736.O11		772112	40584	Psa.0334.B05		1001675	29199	Psa.0208.H22
37259	172996	Psa.0554.A22		220328	55558	Psa.0627.A11		399925	91374	Psa.0486.K16		574681	150769	Psa.0218.O05		772112	40586	Psa.0128.C10		1001675	43827	Psa.0492.M17
37259	176957	Psa.0002.F15		220328	55559	Psa.0112.F18		399925	91375	Psa.0131.F23		574681	150770	Psa.0675.N18		772112	40587	Psa.0686.H10		1001675	43830	Psa.0536.E16
37259	176958	Psa.0727.I17		220328	55560	Psa.0682.F08		399925	203798	Psa.0059.E21		574681	170757	Psa.0324.L19		772113	7994	Psa.0674.C04		1001675	43832	Psa.0516.C10
37260	95711	Psa.0283.N07		220328	55561	Psa.0539.L23		399925	218844	Psa.0248.M11		574681	170758	Psa.0639.I24		772113	7995	Psa.0331.E01		1001675	154907	Psa.0666.I16
37260	134464	Psa.0235.G09		220328	55562	Psa.0709.B01		399927	108218	Psa.0062.H13		574681	197710	Psa.0338.B20		772113	7997	Psa.0132.B03		1001675	159938	Psa.0489.L24
37260	158582	Psa.0665.O01		220329	4687	Psa.0231.J16		399927	108219	Psa.0084.J01		574682	4549	Psa.0437.N02		772113	7998	Psa.0384.L07		1001675	159939	Psa.0309.F15
37260	188299	Psa.0003.D07		220329	4688	Psa.0714.A03		399927	108220	Psa.0637.K17		574682	4550	Psa.0220.I22		772113	7999	Psa.0227.L12		1001675	214538	Psa.0371.A02
37260	188301	Psa.0501.H10		220329	4689	Psa.0670.I11		399927	108222	Psa.0204.F02		574682	4551	Psa.0126.H07		772113	8000	Psa.0533.D10		1001676	44228	Psa.0413.B08
37260	188302	Psa.0644.C12		220329	4691	Psa.0329.G18		399927	108223	Psa.0724.J23		574682	94773	Psa.0090.N23		772113	8001	Psa.0505.N16		1001676	44229	Psa.0217.L02
37260	188303	Psa.0450.B13		220329	33549	Psa.0474.F01		399927	152867	Psa.0136.L21		574682	94774	Psa.0225.H05		772114	28119	Psa.0132.M24		1001676	44230	Psa.0207.C12
37260	188304	Psa.0674.C08		220329	71236	Psa.0368.L07		399927	165387	Psa.0336.P19		574682	158687	Psa.0648.D04		772114	28124	Psa.0636.C08		1001676	44231	Psa.0418.H15
37261	45730	Psa.0439.I19		220329	77052	Psa.0398.O16		399927	187270	Psa.0519.N16		574682	158688	Psa.0179.C20		772114	183348	Psa.0374.A12		1001676	44232	Psa.0731.M07
37261	96022	Psa.0751.K02		220329	77053	Psa.0260.C11		399927	187272	Psa.0497.N01		574682	158689	Psa.0188.C14		772115	27342	Psa.0155.I18		1001677	64525	Psa.0455.P13
37261	96023	Psa.0004.K08		220329	77055	Psa.0416.G11		399927	187273	Psa.0343.F01		574682	193754	Psa.0687.H23		772115	27346	Psa.0439.O24		1001677	64526	Psa.0309.B13
37261	96024	Psa.0457.O06		220329	186324	Psa.0038.A18		399927	187275	Psa.0527.A15		574683	76185	Psa.0087.C14		772115	72072	Psa.0127.J10		1001677	85110	Psa.0207.P20
37261	122098	Psa.0679.E21		220330	51091	Psa.0324.J07		399927	191505	Psa.0182.G05		574684	176284	Psa.0657.J09		772116	31469	Psa.0191.B06		1001677	193235	Psa.0391.P14
37261	122099	Psa.0036.K22		220330	60296	Psa.0338.L20		399928	24067	Psa.0059.A17		574684	189945	Psa.0711.G09		772116	64842	Psa.0436.N21		1001678	31975	Psa.0756.J13
37261	154075	Psa.0430.K11		220330	93617	Psa.0347.D09		399928	53136	Psa.0279.M15		574684	209887	Psa.0090.F06		772116	64844	Psa.0476.G23		1001678	173238	Psa.0210.G05
37261	154076	Psa.0146.M15		220330	93618	Psa.0517.N06		399928	160492	Psa.0447.P20		574686	2477	Psa.0698.I19		772116	64845	Psa.0346.L16		1001678	201989	Psa.0565.L18
37261	154077	Psa.0123.N10		220330	93619	Psa.0192.M21		399928	169667	Psa.0155.H02		574686	2478	Psa.0752.D20		772116	64846	Psa.0488.D13		1001679	34826	Psa.0655.C12
37261	154079	Psa.0737.C02		220330	110733	Psa.0274.J23		399928	182632	Psa.0282.F11		574686	2479	Psa.0570.F02		772116	151232	Psa.0128.O18		1001679	34827	Psa.0308.O11
37261	154080	Psa.0178.B02		220330	110734	Psa.0369.O03		399929	24418	Psa.0196.P21		574686	2480	Psa.0146.J16		772116	151233	Psa.0743.F14		1001679	34831	Psa.0705.B06
37261	177236	Psa.0104.J23		220330	126584	Psa.0502.E20		399929	24419	Psa.0490.O23		574686	42039	Psa.0215.G14		772117	29093	Psa.0359.P21		1001679	34832	Psa.0679.H14
37263	3710	Psa.0680.M19		220330	140959	Psa.0137.I18		399929	24421	Psa.0519.O10		574686	70773	Psa.0089.C16		772117	29094	Psa.0477.M13		1001679	49229	Psa.0205.C17
37263	3712	Psa.0485.I05		220330	140960	Psa.0287.B19		399929	24423	Psa.0446.I07		574686	88264	Psa.0335.J06		772117	29095	Psa.0660.N07		1001679	151438	Psa.0499.E18
37263	46933	Psa.0748.I13		220330	140961	Psa.0063.J20		399929	24425	Psa.0602.P15		574686	88265	Psa.0230.D18		772117	29096	Psa.0344.E22		1001680	4996	Psa.0205.J14
37263	46934	Psa.0426.N05		220330	140962	Psa.0761.P14		399929	24426	Psa.0222.G12		574687	180829	Psa.0286.J21		772117	29098	Psa.0461.O14		1001680	4997	Psa.0490.M24
37263	46935	Psa.0550.C06		220330	144145	Psa.0548.C03		399929	142085	Psa.0367.A09		574687	180830	Psa.0667.P09		772117	29099	Psa.0127.N22		1001682	7642	Psa.0509.D18
37263	116828	Psa.0003.M01		220330	180382	Psa.0409.E07		399929	142086	Psa.0149.J10		574688	56102	Psa.0304.F01		772117	76772	Psa.0177.L19		1001682	64380	Psa.0653.I12
37263	116829	Psa.0086.B02		220330	209140	Psa.0220.G01		399929	142087	Psa.0058.O03		574688	56103	Psa.0443.M24		772118	73298	Psa.0128.E01		1001682	64381	Psa.0208.K13
37264	116724	Psa.0212.B16		220330	209141	Psa.0718.J06		399929	142568	Psa.0355.K03		574688	56105	Psa.0124.B15		772118	73299	Psa.0360.D19		1001682	166096	Psa.0551.M07
37264	117881	Psa.0105.O24		220330	209143	Psa.0125.M10		399929	142569	Psa.0209.F03		574688	56108	Psa.0502.N23		772119	50170	Psa.0723.E22		1001683	111938	Psa.0640.P16
37264	117882	Psa.0447.C11		220331	11185	Psa.0074.L24		399929	200073	Psa.0734.C08		574688	56109	Psa.0264.E06		772119	50171	Psa.0127.K24		1001683	111939	Psa.0209.K08
37264	138055	Psa.0234.N17		220331	20158	Psa.0237.D04		399929	200074	Psa.0346.D14		574688	56448	Psa.0511.G07		772119	50172	Psa.0606.P07		1001683	111940	Psa.0477.P24
37264	167566	Psa.0108.I05		220331	20159	Psa.0378.M17		399930	12767	Psa.0532.H24		574688	88873	Psa.0236.K16		772119	50173	Psa.0471.C14		1001684	6691	Psa.0207.E07
37264	175135	Psa.0544.K11		220332	24857	Psa.0459.L14		399930	12768	Psa.0107.B15		574689	114876	Psa.0743.J07		772119	50174	Psa.0527.C16		1001684	120195	Psa.0306.O18
37264	178543	Psa.0157.F19		220332	134424	Psa.0115.D21		399930	12770	Psa.0439.I05		574689	114877	Psa.0389.B05		772119	50175	Psa.0271.P16		1001685	77665	Psa.0442.G20
37264	202548	Psa.0004.M12		220332	134425	Psa.0551.A08		399930	14343	Psa.0619.B07		574689	114878	Psa.0427.I01		772119	50176	Psa.0487.A24		1001685	77666	Psa.0609.K19
37265	26987	Psa.0732.G17		220332	134426	Psa.0155.I11		399930	105516	Psa.0538.D07		574689	114879	Psa.0592.F20		772119	90454	Psa.0240.A07		1001685	77667	Psa.0209.C22
37265	26988	Psa.0265.C18		220332	134427	Psa.0075.B11		399930	165612	Psa.0061.M05		574689	114880	Psa.0550.K10		772119	90456	Psa.0235.J15		1001685	77668	Psa.0474.O03
37265	26989	Psa.0450.J19		220332	134428	Psa.0395.M02		399930	189334	Psa.0682.I18		574689	114881	Psa.0415.B05		772119	162265	Psa.0419.M21		1001685	77670	Psa.0256.L01
37265	26990	Psa.0601.H03		220332	134429	Psa.0742.G21		399931	179085	Psa.0057.A05		574689	114882	Psa.0543.K02		772120	57666	Psa.0372.F24		1001685	82231	Psa.0406.K20
37265	26991	Psa.0002.A16		220332	192103	Psa.0038.L15		399932	92004	Psa.0658.M12		574689	114883	Psa.0554.L08		772120	88770	Psa.0131.P07		1001685	82232	Psa.0551.K04
37265	26992	Psa.0355.L17		220333	76436	Psa.0300.B03		399932	127807	Psa.0058.J14		574689	114884	Psa.0566.J08		772120	88771	Psa.0508.J13		1001685	82233	Psa.0769.N15
37265	26993	Psa.0098.A12		220333	76437	Psa.0627.M17		399932	127808	Psa.0283.H10		574689	114885	Psa.0089.E08		772121	32049	Psa.0128.H17		1001685	127442	Psa.0211.N02
37265	26994	Psa.0695.B14		220333	76439	Psa.0119.C22		399932	172403	Psa.0606.D20		574690	15356	Psa.0242.D01		772121	148695	Psa.0432.L01		1001686	16893	Psa.0275.F17
37265	113616	Psa.0216.P11		220333	76440	Psa.0254.P17		399932	172405	Psa.0198.J13		574690	15357	Psa.0224.B07		772121	148696	Psa.0387.N24		1001686	16894	Psa.0600.K17
37266	30694	Psa.0198.I02		220333	76441	Psa.0178.I16		399932	197072	Psa.0730.N02		574690	15358	Psa.0141.E11		772121	148697	Psa.0760.J09		1001686	16896	Psa.0206.I23
37266	39148	Psa.0622.G12		220333	76442	Psa.0330.C08		399932	197073	Psa.0468.N21		574690	15359	Psa.0496.D22		772121	148698	Psa.0674.A20		1001686	16897	Psa.0565.D23
37266	80935	Psa.0727.L10		220333	152407	Psa.0036.A19		399932	197074	Psa.0176.F21		574690	15360	Psa.0238.P21		772121	190598	Psa.0504.D07		1001686	16898	Psa.0415.F22
37266	80936	Psa.0098.I19		220333	206965	Psa.0375.C24		399932	197075	Psa.0440.M14		574690	15361	Psa.0699.P20		772122	140650	Psa.0408.C06		1001686	16899	Psa.0321.N11
37266	80937	Psa.0263.P18		220334	16465	Psa.0665.G14		399932	197076	Psa.0127.L08		574690	15362	Psa.0658.B11		772122	140652	Psa.0485.A15		1001687	108987	Psa.0701.C21
37266	80938	Psa.0367.N20		220334	16466	Psa.0147.D20		399932	218223	Psa.0396.D02		574690	78891	Psa.0153.C17		772122	141946	Psa.0133.C18		1001687	133960	Psa.0290.M08
37266	80939	Psa.0410.K08		220334	16467	Psa.0219.M11		399932	218224	Psa.0708.P18		574690	78895	Psa.0481.C17		772122	146829	Psa.0231.C03		1001687	157684	Psa.0451.B02
37266	80941	Psa.0282.D09		220334	16468	Psa.0242.I12		399933	10655	Psa.0062.I08		574690	98071	Psa.0531.G03		772123	102574	Psa.0305.D07		1001687	196885	Psa.0683.J13
37266	80942	Psa.0440.A23		220334	16469	Psa.0042.H05		399933	10657	Psa.0187.C15		574690	98072	Psa.0597.P08		772123	102576	Psa.0677.O18		1001687	196886	Psa.0330.O06
37266	80943	Psa.0323.O21		220334	16471	Psa.0078.H19		399933	10658	Psa.0251.D13		574690	148501	Psa.0472.D01		772123	127660	Psa.0130.F10		1001687	199011	Psa.0380.L06
37266	80944	Psa.0472.L09		220334	16472	Psa.0751.J23		399933	30201	Psa.0665.E14		574690	194320	Psa.0730.G16		772123	162843	Psa.0770.H11		1001687	199012	Psa.0230.L18
37266	80945	Psa.0484.K19		220334	16473	Psa.0341.A04		399934	20797	Psa.0059.F13		574691	14332	Psa.0709.B13		772123	182616	Psa.0188.I05		1001688	19953	Psa.0423.C03
37266	113142	Psa.0003.A03		220334	16474	Psa.0186.L09		399934	72683	Psa.0185.P15		574691	14333	Psa.0315.P01		772124	96945	Psa.0133.O18		1001688	19955	Psa.0770.I11
37266	113143	Psa.0503.E06		220334	49341	Psa.0346.O01		399934	72684	Psa.0287.A14		574691	14334	Psa.0266.M21		772124	96948	Psa.0417.H09		1001688	107546	Psa.0280.C22
37268	10883	Psa.0347.I01		220335	72423	Psa.0561.E04		399934	76082	Psa.0376.M15		574691	14337	Psa.0305.I11		772124	96949	Psa.0292.N01		1001688	107547	Psa.0208.G23
37268	29658	Psa.0660.D03		220335	72425	Psa.0723.P10		399934	76083	Psa.0313.M02		574691	14338	Psa.0454.H06		772124	96950	Psa.0437.J07		1001688	133520	Psa.0683.K08
37268	29660	Psa.0152.K23		220335	72427	Psa.0333.E22		399934	76084	Psa.0122.I16		574691	14339	Psa.0497.C19		772124	134186	Psa.0761.H01		1001689	15938	Psa.0227.L06
37268	29663	Psa.0542.F06		220335	197845	Psa.0036.O17		399935	78553	Psa.0383.M19		574691	71395	Psa.0086.K04		772125	120760	Psa.0632.N24		1001689	15941	Psa.0389.B02
37268	34031	Psa.0753.E11		220335	197846	Psa.0416.E02		399935	95317	Psa.0552.C05		574691	71396	Psa.0473.B06		772125	122732	Psa.0740.C23		1001690	1865	Psa.0214.D06
37268	56143	Psa.0557.P11		220335	197847	Psa.0048.L23		399935	95318	Psa.0341.N14		574691	84863	Psa.0422.I23		772125	122733	Psa.0128.A03		1001690	1866	Psa.0711.L04
37268	56145	Psa.0768.C12		220335	197848	Psa.0764.J04		399935	95319	Psa.0057.G10		574691	84864	Psa.0329.B06		772125	122735	Psa.0678.P22		1001690	1867	Psa.0209.D19
37268	71745	Psa.0599.F10		220335	197849	Psa.0402.E17		399935	95320	Psa.0248.K12		574692	26003	Psa.0565.L12		772125	150000	Psa.0262.N04		1001690	65477	Psa.0246.J16
37268	126515	Psa.0547.A10		220336	35698	Psa.0072.P17		399935	95321	Psa.0324.N21		574692	26004	Psa.0451.L12		772128	56995	Psa.0510.M14		1001690	160474	Psa.0442.C10
37268	139372	Psa.0081.H07		220336	35699	Psa.0593.P18		399936	129426	Psa.0191.L15		574692	26005	Psa.0485.B09		772128	56996	Psa.0128.J18		1001690	160475	Psa.0529.J08
37268	151843	Psa.0123.K24		220336	35701	Psa.0706.P23		399936	154306	Psa.0058.M13		574692	26006	Psa.0759.N15		772128	56997	Psa.0764.I03		1001690	171373	Psa.0481.D12
37268	187948	Psa.0710.G18		220336	35703	Psa.0343.J19		399936	184688	Psa.0302.E17		574692	26007	Psa.0389.G21		772129	193880	Psa.0612.C12		1001690	198790	Psa.0387.B09
37268	201872	Psa.0471.K06		220336	63755	Psa.0070.L23		399936	191816	Psa.0326.A06		574692	53685	Psa.0090.G13		772129	193881	Psa.0707.K17		1001691	62785	Psa.0245.P13
37268	210948	Psa.0323.H11		220336	184680	Psa.0349.B22		399936	191817	Psa.0716.G02		574695	81423	Psa.0204.F03		772129	202422	Psa.0417.J12		1001692	1865	Psa.0214.D06
37268	212712	Psa.0060.C01		220336	184681	Psa.0492.E13		399936	191819	Psa.0644.G07		574695	81425	Psa.0090.K08		772129	202423	Psa.0132.N23		1001692	1866	Psa.0711.L04
37270	10074	Psa.0694.G11		220336	209343	Psa.0054.K12		399936	191821	Psa.0456.P10		574695	81427	Psa.0127.G09		772130	19300	Psa.0612.K14		1001692	1867	Psa.0209.D19
37270	10075	Psa.0006.E24		220338	11425	Psa.0463.N24		399936	191822	Psa.0291.I05		574695	117641	Psa.0211.J16		772130	19301	Psa.0128.C16		1001692	65477	Psa.0246.J16
37270	10076	Psa.0150.M09		220338	11430	Psa.0756.N05		399936	191823	Psa.0563.B18		574695	187053	Psa.0139.P24		772130	148077	Psa.0728.D18		1001692	160474	Psa.0442.C10
37270	10077	Psa.0126.C16		220338	69010	Psa.0040.J06		399937	146527	Psa.0561.O24		574696	33619	Psa.0767.K13		772131	67055	Psa.0429.O13		1001692	160475	Psa.0529.J08
37270	10078	Psa.0298.M09		220338	69013	Psa.0123.F08		399937	147602	Psa.0557.J04		574696	143436	Psa.0621.H02		772131	67056	Psa.0644.B12		1001692	171373	Psa.0481.D12
37270	10079	Psa.0557.P20		220338	69017	Psa.0725.O20		399937	147603	Psa.0063.D07		574696	176638	Psa.0547.J02		772131	67057	Psa.0306.O08		1001692	198790	Psa.0387.B09
37270	10080	Psa.0540.F22		220338	202546	Psa.0430.N15		399937	147604	Psa.0729.L21		574696	176639	Psa.0344.I22		772131	180747	Psa.0349.A15		1001693	46750	Psa.0210.I10
37270	10082	Psa.0728.C19		220339	11425	Psa.0463.N24		399937	147606	Psa.0136.E21		574696	176640	Psa.0414.G23		772131	180748	Psa.0139.N16		1001693	46751	Psa.0562.P18
37270	10083	Psa.0077.E14		220339	11433	Psa.0649.O21		399937	147607	Psa.0589.J17		574697	54398	Psa.0394.B10		772131	180749	Psa.0131.B13		1001693	46752	Psa.0392.K19
37270	10085	Psa.0281.E23		220339	69006	Psa.0419.K16		399937	158587	Psa.0634.K14		574697	54399	Psa.0560.M16		772131	180750	Psa.0402.M24		1001694	80212	Psa.0210.P17
37270	186877	Psa.0252.N09		220339	69010	Psa.0040.J06		399937	158588	Psa.0753.P16		574697	67087	Psa.0090.J08		772132	80744	Psa.0183.K12		1001694	86410	Psa.0212.M15
37271	23262	Psa.0276.L09		220339	69013	Psa.0123.F08		399939	39056	Psa.0503.P13		574697	67088	Psa.0160.J04		772133	19310	Psa.0233.F24		1001694	86411	Psa.0599.G20
37271	23263	Psa.0224.C13		220339	69017	Psa.0725.O20		399939	136654	Psa.0360.L21		574697	67091	Psa.0349.I09		772133	43277	Psa.0356.A21		1001694	86412	Psa.0505.B19
37271	23264	Psa.0003.I15		220339	202546	Psa.0430.N15		399939	176129	Psa.0063.L19		574697	135698	Psa.0480.G09		772133	43278	Psa.0133.I13		1001694	86413	Psa.0288.B15
37271	23265	Psa.0445.G05		220340	78783	Psa.0121.H20		399939	199028	Psa.0558.D13		574697	135700	Psa.0330.A01		772133	43279	Psa.0562.F11		1001694	86414	Psa.0502.C09
37271	23267	Psa.0710.B01		220340	78784	Psa.0699.N15		399939	199029	Psa.0090.E05		574697	135703	Psa.0134.P10		772133	43280	Psa.0642.C24		1001694	86415	Psa.0497.F22
37271	23268	Psa.0195.H23		220340	78785	Psa.0490.D08		399940	24964	Psa.0134.G23		574697	135704	Psa.0316.M18		772133	43281	Psa.0695.H15		1001695	7417	Psa.0243.F01
37271	23269	Psa.0284.J13		220340	78786	Psa.0459.E12		399940	24965	Psa.0383.I19		574697	135705	Psa.0745.C01		772133	152849	Psa.0276.I14		1001695	87808	Psa.0209.I10
37271	78304	Psa.0254.P11		220340	78787	Psa.0504.K10		399940	24966	Psa.0061.M19		574698	139031	Psa.0085.G01		772134	106528	Psa.0768.F11		1001695	87810	Psa.0606.F14
37271	78312	Psa.0648.L01		220340	78788	Psa.0608.E06		399940	24967	Psa.0422.F05		574698	139034	Psa.0554.F17		772134	125542	Psa.0447.A23		1001695	92468	Psa.0211.J07
37271	205543	Psa.0637.K04		220340	78789	Psa.0720.F12		399940	107857	Psa.0398.I07		574698	139037	Psa.0509.A14		772134	144380	Psa.0235.C06		1001697	198428	Psa.0446.B23
37272	21192	Psa.0007.M21		220340	78790	Psa.0308.C13		399940	107860	Psa.0342.N17		574698	154282	Psa.0120.F08		772134	158949	Psa.0756.K11		1001697	198429	Psa.0630.M13
37272	116794	Psa.0117.H13		220340	78791	Psa.0055.E01		399941	3437	Psa.0060.A22		574698	154283	Psa.0618.J18		772135	723	Psa.0600.M09		1001697	207494	Psa.0210.A19
37272	116795	Psa.0342.I16		220340	78792	Psa.0620.K05		399941	3439	Psa.0478.G01		574700	23600	Psa.0657.M15		772135	731	Psa.0585.A06		1001697	207495	Psa.0637.C11
37272	116796	Psa.0120.K03		220340	98580	Psa.0405.J02		399941	160640	Psa.0231.O06		574700	23602	Psa.0721.O10		772135	734	Psa.0133.O06		1001698	186263	Psa.0557.D04
37272	116797	Psa.0134.D03		220341	61866	Psa.0053.J10		399941	160641	Psa.0319.J10		574700	78080	Psa.0736.J18		772135	1497	Psa.0433.I03		1001698	186264	Psa.0204.C11
37272	116798	Psa.0387.H12		220341	61867	Psa.0343.J20		399941	160642	Psa.0364.L22		574700	99694	Psa.0240.C06		772135	1498	Psa.0391.E14		1001698	186265	Psa.0436.O02
37273	85851	Psa.0108.A10		220341	61869	Psa.0698.I15		399941	160644	Psa.0514.M22		574703	159423	Psa.0637.M05		772135	1499	Psa.0674.P19		1001698	186266	Psa.0607.K10
37273	85853	Psa.0733.J03		220341	102511	Psa.0066.I03		399942	10672	Psa.0692.F16		574703	190581	Psa.0087.K01		772135	210395	Psa.0718.H21		1001698	203566	Psa.0373.L06
37273	85854	Psa.0759.I17		220341	102512	Psa.0160.L21		399942	10673	Psa.0089.A20		574704	24933	Psa.0298.K09		772136	10835	Psa.0719.M20		1001698	203567	Psa.0737.H16
37273	87890	Psa.0281.L23		220341	102513	Psa.0472.N14		399942	10674	Psa.0483.C09		574704	24934	Psa.0306.N11		772136	10837	Psa.0703.C14		1001699	176622	Psa.0683.L15
37273	87891	Psa.0207.E23		220341	102514	Psa.0180.H12		399942	10676	Psa.0128.J16		574704	24935	Psa.0264.N24		772136	10838	Psa.0139.B18		1001699	176624	Psa.0205.C02
37273	87892	Psa.0001.D08		220341	102515	Psa.0375.L01		399942	10682	Psa.0061.F11		574704	24936	Psa.0221.M19		772136	10839	Psa.0133.K04		1001700	120739	Psa.0532.L04
37273	87893	Psa.0136.O16		220341	102516	Psa.0040.G19		399942	73892	Psa.0587.G06		574704	24937	Psa.0461.F17		772137	27199	Psa.0624.B01		1001700	120740	Psa.0517.H16
37273	179803	Psa.0131.J02		220341	102517	Psa.0717.B24		399944	24064	Psa.0344.C14		574704	24938	Psa.0088.E16		772137	27202	Psa.0429.B07		1001700	120741	Psa.0204.P20
37274	134872	Psa.0121.M17		220341	128646	Psa.0562.E22		399944	24067	Psa.0059.A17		574705	73178	Psa.0311.H15		772137	27204	Psa.0130.J21		1001700	120742	Psa.0262.D20
37274	134874	Psa.0467.M05		220341	128647	Psa.0397.G04		399944	160492	Psa.0447.P20		574705	73179	Psa.0639.D02		772137	37552	Psa.0602.E10		1001700	147195	Psa.0636.P15
37274	134875	Psa.0492.K03		220341	128651	Psa.0205.G03		399944	182632	Psa.0282.F11		574705	73180	Psa.0748.M03		772139	23965	Psa.0362.E24		1001700	166332	Psa.0760.M18
37274	190318	Psa.0474.F13		220341	210161	Psa.0307.N02		399945	64795	Psa.0059.N13		574705	73181	Psa.0277.J01		772139	128309	Psa.0234.N21		1001701	48546	Psa.0457.A09
37274	190319	Psa.0297.C19		220341	215562	Psa.0214.J03		399945	64796	Psa.0128.N10		574705	73183	Psa.0460.F01		772139	128310	Psa.0127.J21		1001701	48547	Psa.0624.O20
37274	200992	Psa.0639.P12		220342	158154	Psa.0416.B08		399945	64797	Psa.0167.B15		574705	208147	Psa.0558.B22		772140	158972	Psa.0362.G03		1001701	48548	Psa.0204.N05
37274	200993	Psa.0348.D15		220342	158155	Psa.0446.L06		399945	64799	Psa.0368.I22		574705	208148	Psa.0630.D17		772140	158973	Psa.0133.J17		1001701	171211	Psa.0535.N06
37274	200994	Psa.0003.N10		220342	158156	Psa.0677.J14		399946	185274	Psa.0318.F06		574706	24933	Psa.0298.K09		772140	158974	Psa.0761.P04		1001702	139816	Psa.0205.A08
37274	200995	Psa.0341.O04		220342	158157	Psa.0737.P20		399946	185388	Psa.0736.K12		574706	24934	Psa.0306.N11		772140	158975	Psa.0589.N23		1001703	109753	Psa.0673.B11
37274	200996	Psa.0756.G20		220342	158158	Psa.0210.F20		399946	196161	Psa.0060.D19		574706	24935	Psa.0264.N24		772140	158977	Psa.0220.J07		1001703	109754	Psa.0210.M10
37274	200997	Psa.0276.J16		220342	158159	Psa.0039.D08		399947	72368	Psa.0597.G04		574706	24936	Psa.0221.M19		772140	167984	Psa.0386.B15		1001703	109755	Psa.0220.N13
37275	64134	Psa.0058.P03		220343	150313	Psa.0369.N23		399947	72370	Psa.0591.G19		574706	24938	Psa.0088.E16		772140	167985	Psa.0766.B17		1001703	109756	Psa.0397.I08
37275	64135	Psa.0237.B06		220343	150314	Psa.0585.C15		399947	72371	Psa.0337.A18		574706	52612	Psa.0583.O09		772141	47534	Psa.0719.I15		1001703	109757	Psa.0600.I15
37275	64138	Psa.0523.I21		220343	150315	Psa.0483.O19		399947	72372	Psa.0059.F21		574706	52613	Psa.0189.O09		772141	47535	Psa.0479.E01		1001704	48937	Psa.0752.F17
37275	139407	Psa.0383.I21		220343	150316	Psa.0076.M20		399947	72373	Psa.0498.A21		574706	52614	Psa.0468.B11		772141	47536	Psa.0473.A10		1001704	94219	Psa.0592.I16
37276	1286	Psa.0622.O06		220343	150317	Psa.0604.C02		399947	72374	Psa.0488.E20		574707	185553	Psa.0371.I15		772141	47537	Psa.0133.L13		1001705	7560	Psa.0273.B08
37276	1288	Psa.0005.C13		220343	150318	Psa.0036.O05		399947	137492	Psa.0398.B17		574708	59244	Psa.0557.J18		772141	47539	Psa.0634.I20		1001705	8830	Psa.0362.H10
37276	1289	Psa.0437.D19		220343	185416	Psa.0435.F06		399948	38994	Psa.0245.E11		574708	59246	Psa.0363.P09		772142	36762	Psa.0183.J16		1001705	8832	Psa.0697.L06
37276	8708	Psa.0742.P10		220343	189532	Psa.0611.O21		399948	102859	Psa.0410.F18		574708	115920	Psa.0277.A06		772142	77809	Psa.0639.M01		1001705	71698	Psa.0209.I11
37276	93223	Psa.0193.E09		220343	189533	Psa.0731.P16		399948	102860	Psa.0541.C15		574708	115921	Psa.0179.O13		772142	77811	Psa.0628.G16		1001705	79340	Psa.0310.H19
37276	93224	Psa.0510.E12		220344	139323	Psa.0322.C07		399948	102861	Psa.0161.O10		574708	115922	Psa.0089.L11		772142	77812	Psa.0472.D02		1001706	66994	Psa.0206.L01
37277	31517	Psa.0600.F20		220344	139324	Psa.0732.E05		399948	162685	Psa.0058.G22		574709	2477	Psa.0698.I19		772142	110408	Psa.0636.I14		1001706	138676	Psa.0303.C04
37277	31518	Psa.0074.H10		220344	210222	Psa.0591.N10		399948	171584	Psa.0214.O09		574709	2478	Psa.0752.D20		772142	110409	Psa.0548.J04		1001707	70184	Psa.0630.P01
37277	31519	Psa.0407.E10		220344	210223	Psa.0041.D14		399948	171585	Psa.0441.D08		574709	2479	Psa.0570.F02		772142	110410	Psa.0440.I20		1001707	107924	Psa.0272.D11
37277	31522	Psa.0036.N13		220344	213783	Psa.0624.K03		399949	42338	Psa.0751.D18		574709	2480	Psa.0146.J16		772142	110411	Psa.0131.N12		1001707	107926	Psa.0206.N19
37277	31523	Psa.0694.E04		220344	214634	Psa.0051.C04		399949	78771	Psa.0767.M21		574709	42039	Psa.0215.G14		772142	110412	Psa.0451.P07		1001708	107703	Psa.0206.L06
37277	183023	Psa.0618.N20		220345	3772	Psa.0235.N24		399949	78773	Psa.0060.B13		574709	70773	Psa.0089.C16		772143	150551	Psa.0547.C01		1001708	186227	Psa.0255.D17
37277	190905	Psa.0140.N08		220345	3775	Psa.0517.O11		399949	78774	Psa.0082.B09		574709	88264	Psa.0335.J06		772143	150552	Psa.0650.B03		1001708	186228	Psa.0245.L02
37277	190906	Psa.0003.L23		220345	3776	Psa.0541.F20		399949	78775	Psa.0442.H07		574709	88265	Psa.0230.D18		772143	150553	Psa.0529.P17		1001708	186229	Psa.0637.M02
37277	190907	Psa.0744.P11		220345	209641	Psa.0041.K14		399949	78776	Psa.0622.B07		574710	123214	Psa.0585.M08		772143	150555	Psa.0462.F01		1001708	186230	Psa.0738.B10
37277	190908	Psa.0532.H21		220346	77709	Psa.0301.L09		399949	78777	Psa.0073.L08		574710	123215	Psa.0535.G21		772143	150556	Psa.0641.B05		1001708	186231	Psa.0474.K24
37279	87079	Psa.0726.M17		220346	100096	Psa.0246.H19		399949	78778	Psa.0388.M05		574710	123217	Psa.0683.O15		772143	165585	Psa.0127.L02		1001709	1567	Psa.0308.D19
37279	87080	Psa.0730.M13		220346	100097	Psa.0721.G24		399949	78779	Psa.0748.E06		574710	123218	Psa.0086.D07		772145	54536	Psa.0127.H04		1001709	1568	Psa.0369.B16
37279	87081	Psa.0601.L06		220346	134371	Psa.0040.J10		399949	101108	Psa.0101.L04		574710	153755	Psa.0470.C21		772145	54537	Psa.0241.M18		1001709	91729	Psa.0337.F24
37279	87082	Psa.0697.E07		220346	134373	Psa.0417.H18		399949	147169	Psa.0651.E17		574710	185353	Psa.0497.P10		772145	54538	Psa.0272.A05		1001709	106631	Psa.0504.C15
37279	87083	Psa.0035.E01		220346	134375	Psa.0591.D10		399950	94461	Psa.0310.H21		574711	95793	Psa.0460.B10		772145	54670	Psa.0719.O10		1001709	118471	Psa.0360.P16
37279	87084	Psa.0001.C20		220346	189600	Psa.0234.A07		399950	100014	Psa.0059.H14		574711	166147	Psa.0604.H01		772145	54671	Psa.0194.F01		1001709	118472	Psa.0205.K16
37279	87085	Psa.0457.O24		220346	189601	Psa.0163.D22		399950	100015	Psa.0537.O06		574711	166148	Psa.0618.B18		772145	54672	Psa.0657.F13		1001710	118831	Psa.0204.K22
37279	87086	Psa.0269.O02		220346	202833	Psa.0624.C18		399950	100016	Psa.0609.C22		574711	166151	Psa.0553.F03		772145	54673	Psa.0735.D21		1001711	1191	Psa.0204.F20
37279	87087	Psa.0389.K10		220346	204421	Psa.0688.I14		399950	100017	Psa.0343.J24		574711	166153	Psa.0485.J04		772145	151509	Psa.0629.D09		1001711	107649	Psa.0449.N06
37281	61469	Psa.0002.E16		220346	216575	Psa.0044.H10		399950	100018	Psa.0670.E03		574712	105675	Psa.0485.A19		772145	152301	Psa.0312.M14		1001711	107650	Psa.0308.G21
37281	61470	Psa.0064.H20		220347	7414	Psa.0112.F08		399950	100019	Psa.0599.C08		574712	105676	Psa.0461.F12		772145	152302	Psa.0332.L06		1001711	107651	Psa.0235.D03
37281	61471	Psa.0710.L21		220347	7415	Psa.0280.K08		399950	100020	Psa.0274.K05		574712	105677	Psa.0756.H10		772147	12659	Psa.0416.J06		1001711	127051	Psa.0703.A10
37281	61472	Psa.0320.E21		220347	7416	Psa.0041.C13		399950	100021	Psa.0574.E20		574712	105678	Psa.0087.L21		772147	12660	Psa.0392.I18		1001711	127052	Psa.0531.I09
37281	61474	Psa.0263.P12		220347	7417	Psa.0243.F01		399950	100022	Psa.0142.P18		574712	109335	Psa.0119.H18		772147	12661	Psa.0332.M01		1001711	127053	Psa.0761.O08
37281	183073	Psa.0052.G09		220347	7420	Psa.0596.N10		399950	100023	Psa.0130.L12		574713	28495	Psa.0177.O03		772147	12662	Psa.0485.D16		1001712	81626	Psa.0657.M09
37281	183074	Psa.0329.I10		220347	143100	Psa.0311.M12		399950	179820	Psa.0489.P09		574713	28496	Psa.0497.A16		772147	12663	Psa.0128.B24		1001712	81627	Psa.0728.H03
37281	183075	Psa.0647.K21		220348	143127	Psa.0498.F01		399950	194620	Psa.0738.O18		574713	28497	Psa.0253.P04		772147	12664	Psa.0445.P14		1001712	81628	Psa.0466.H03
37282	37853	Psa.0400.D13		220348	154441	Psa.0040.N18		399951	20906	Psa.0442.O13		574713	28498	Psa.0213.I16		772147	12665	Psa.0346.H11		1001712	119372	Psa.0629.E03
37282	37854	Psa.0722.J13		220348	154442	Psa.0726.C10		399951	20907	Psa.0715.G01		574713	64351	Psa.0402.I20		772147	12666	Psa.0401.D12		1001712	131400	Psa.0414.I14
37282	37855	Psa.0262.I01		220348	154443	Psa.0254.E16		399951	20908	Psa.0059.M18		574713	64352	Psa.0091.M06		772147	81321	Psa.0721.H08		1001712	155091	Psa.0327.J17
37282	37856	Psa.0362.O12		220348	154444	Psa.0119.O03		399951	20909	Psa.0556.M05		574713	64353	Psa.0285.B19		772147	81329	Psa.0218.O11		1001712	213652	Psa.0206.O01
37282	88499	Psa.0606.F23		220348	154445	Psa.0306.L03		399952	36520	Psa.0229.L23		574713	116974	Psa.0311.J18		772148	12659	Psa.0416.J06		1001713	28851	Psa.0477.E24
37282	88500	Psa.0046.N10		220348	154446	Psa.0742.I10		399953	34056	Psa.0115.M04		574714	6328	Psa.0549.E13		772148	12660	Psa.0392.I18		1001713	28852	Psa.0346.L13
37282	88501	Psa.0480.H23		220348	177676	Psa.0282.J01		399953	40928	Psa.0060.P14		574714	6329	Psa.0345.B23		772148	12661	Psa.0332.M01		1001713	28855	Psa.0354.N11
37282	88502	Psa.0491.F19		220348	193503	Psa.0443.E19		399953	40929	Psa.0066.K14		574714	152560	Psa.0137.E16		772148	12662	Psa.0485.D16		1001714	101	Psa.0373.M01
37282	88503	Psa.0239.E23		220348	193504	Psa.0589.K10		399953	40930	Psa.0216.O17		574714	152561	Psa.0088.K14		772148	12663	Psa.0128.B24		1001714	102	Psa.0236.L10
37282	204696	Psa.0087.K09		220349	4013	Psa.0645.I02		399953	40931	Psa.0328.K07		574714	152966	Psa.0686.E16		772148	12664	Psa.0445.P14		1001714	103	Psa.0266.H13
37283	47479	Psa.0674.E01		220349	4014	Psa.0436.I03		399953	40932	Psa.0745.O05		574714	183578	Psa.0770.M07		772148	12665	Psa.0346.H11		1001714	104	Psa.0292.L10
37283	47480	Psa.0442.B20		220349	4015	Psa.0346.I08		399953	40933	Psa.0188.N05		574715	35244	Psa.0316.H15		772148	12666	Psa.0401.D12		1001714	105	Psa.0458.A13
37283	112869	Psa.0743.L14		220349	4016	Psa.0277.J06		399953	40934	Psa.0400.L03		574715	35246	Psa.0225.C20		772148	81370	Psa.0162.M18		1001714	106	Psa.0468.I24
37283	112870	Psa.0002.A24		220349	169825	Psa.0037.G13		399953	40935	Psa.0152.E07		574715	35250	Psa.0698.J17		772149	51980	Psa.0420.O11		1001714	10210	Psa.0206.B21
37283	115248	Psa.0248.J11		220350	81368	Psa.0049.A03		399953	124809	Psa.0110.N21		574715	184233	Psa.0629.A13		772149	51982	Psa.0473.E10		1001715	159675	Psa.0209.P07
37283	134751	Psa.0568.L04		220351	32096	Psa.0076.C18		399954	22815	Psa.0062.C07		574715	192952	Psa.0272.I24		772149	51983	Psa.0133.P19		1001716	33988	Psa.0674.P01
37283	134754	Psa.0223.F23		220351	32098	Psa.0298.L04		399954	183584	Psa.0601.E03		574715	203412	Psa.0166.P23		772149	51984	Psa.0761.I12		1001716	55642	Psa.0242.J13
37283	134755	Psa.0425.E06		220351	149266	Psa.0098.J22		399955	19142	Psa.0483.N22		574716	81423	Psa.0204.F03		772149	51985	Psa.0219.F24		1001716	110560	Psa.0563.J23
37283	134756	Psa.0190.C19		220351	149267	Psa.0126.K10		399955	19143	Psa.0692.J03		574716	81424	Psa.0531.I24		772149	51986	Psa.0149.L22		1001717	60446	Psa.0292.H15
37283	134758	Psa.0418.N12		220351	149268	Psa.0542.C04		399955	19145	Psa.0232.N14		574716	81425	Psa.0090.K08		772150	93271	Psa.0129.D11		1001717	60448	Psa.0671.D17
37283	179579	Psa.0412.H01		220351	149269	Psa.0525.P05		399955	19147	Psa.0627.I19		574716	81427	Psa.0127.G09		772150	93272	Psa.0394.C02		1001717	73577	Psa.0478.I03
37283	179580	Psa.0697.C21		220351	149270	Psa.0372.K05		399955	73711	Psa.0061.C16		574716	117641	Psa.0211.J16		772150	93273	Psa.0241.J16		1001717	73581	Psa.0297.E24
37283	179581	Psa.0084.A03		220352	53016	Psa.0343.F18		399958	1726	Psa.0615.P12		574716	117642	Psa.0303.G05		772150	93275	Psa.0732.G10		1001717	73582	Psa.0204.D21
37283	179582	Psa.0240.G19		220352	173370	Psa.0040.M02		399958	1727	Psa.0534.C11		574716	117643	Psa.0520.B09		772150	93276	Psa.0615.G19		1001717	97643	Psa.0634.P17
37283	198945	Psa.0236.G12		220352	185066	Psa.0148.E14		399958	1728	Psa.0575.F23		574716	117644	Psa.0229.L06		772150	93277	Psa.0169.N23		1001717	131568	Psa.0237.B17
37283	198946	Psa.0537.K23		220353	60755	Psa.0274.D20		399958	1729	Psa.0060.K04		574717	89681	Psa.0441.F17		772151	14245	Psa.0446.K05		1001717	131571	Psa.0643.N04
37284	73781	Psa.0356.A16		220353	60756	Psa.0144.P08		399959	30008	Psa.0076.B07		574717	89682	Psa.0341.H20		772151	112564	Psa.0505.I09		1001718	5532	Psa.0439.D15
37284	73782	Psa.0719.D17		220353	147503	Psa.0484.F06		399959	30010	Psa.0432.J20		574717	89683	Psa.0247.E08		772151	112565	Psa.0489.N10		1001718	5533	Psa.0621.O22
37284	73783	Psa.0206.H03		220354	137556	Psa.0690.L16		399959	30011	Psa.0386.E11		574717	159013	Psa.0671.P24		772151	112566	Psa.0341.E12		1001718	5535	Psa.0382.C11
37284	83036	Psa.0076.H14		220354	137557	Psa.0662.F23		399959	30015	Psa.0555.M16		574717	159014	Psa.0726.O23		772151	112567	Psa.0316.F19		1001718	5536	Psa.0356.E08
37284	83037	Psa.0373.O05		220354	137558	Psa.0759.G09		399959	30016	Psa.0264.J07		574717	159015	Psa.0384.J24		772151	112568	Psa.0131.K18		1001718	5537	Psa.0207.N02
37284	83038	Psa.0002.B23		220354	186012	Psa.0428.H11		399959	30017	Psa.0671.M23		574717	186123	Psa.0196.A21		772152	115669	Psa.0699.M23		1001718	5538	Psa.0635.D24
37284	83039	Psa.0642.L10		220354	186013	Psa.0042.I13		399959	70888	Psa.0739.J15		574717	186124	Psa.0085.K02		772152	115671	Psa.0508.K13		1001718	5539	Psa.0238.E14
37284	83040	Psa.0649.P13		220355	108402	Psa.0534.C03		399959	70889	Psa.0060.G04		574718	9388	Psa.0346.O07		772152	197330	Psa.0747.H24		1001718	5540	Psa.0759.F21
37285	2781	Psa.0004.B16		220355	108403	Psa.0037.D23		399959	70890	Psa.0395.J05		574718	40772	Psa.0667.B04		772152	197331	Psa.0326.I12		1001718	35589	Psa.0696.H10
37285	29953	Psa.0415.P03		220355	198064	Psa.0292.M05		399959	70891	Psa.0400.B17		574718	40773	Psa.0513.E13		772152	197332	Psa.0363.J01		1001720	115766	Psa.0583.N06
37285	29957	Psa.0459.I21		220356	153054	Psa.0650.F01		399960	14968	Psa.0563.B02		574719	82090	Psa.0090.A09		772152	197333	Psa.0730.D07		1001720	115767	Psa.0384.E06
37285	60686	Psa.0368.F13		220356	153055	Psa.0040.D22		399960	14970	Psa.0392.L05		574719	153066	Psa.0277.F17		772152	197334	Psa.0127.O14		1001720	115769	Psa.0209.F24
37285	71918	Psa.0636.K06		220356	194579	Psa.0644.A04		399960	14971	Psa.0692.P02		574719	153068	Psa.0362.C16		772152	197335	Psa.0255.C08		1001720	182025	Psa.0219.B03
37285	71919	Psa.0492.I15		220357	127980	Psa.0226.I19		399960	14972	Psa.0336.G07		574719	153070	Psa.0705.H02		772153	108000	Psa.0131.E06		1001721	120970	Psa.0361.A14
37285	71920	Psa.0523.G03		220357	127982	Psa.0523.J11		399960	47175	Psa.0367.M18		574720	78517	Psa.0697.B06		772153	108002	Psa.0479.A02		1001721	169630	Psa.0205.J09
37285	97244	Psa.0607.O21		220357	179915	Psa.0042.N17		399960	47176	Psa.0212.B14		574720	78519	Psa.0135.A24		772153	142161	Psa.0634.K19		1001721	169631	Psa.0755.J10
37286	31487	Psa.0004.C20		220357	179916	Psa.0387.F15		399960	68797	Psa.0063.G10		574720	78520	Psa.0418.I16		772153	142163	Psa.0687.I21		1001721	188970	Psa.0720.I21
37286	31490	Psa.0242.E16		220358	9586	Psa.0372.C17		399961	67218	Psa.0394.K24		574720	78522	Psa.0190.J16		772153	142164	Psa.0422.L03		1001722	8584	Psa.0207.H08
37286	67653	Psa.0381.A03		220358	9590	Psa.0466.I14		399961	103567	Psa.0551.L05		574720	78523	Psa.0338.P03		772153	142165	Psa.0533.A17		1001722	8585	Psa.0348.K09
37286	67654	Psa.0418.N16		220358	39609	Psa.0668.H09		399961	103570	Psa.0059.F23		574720	176641	Psa.0180.C05		772153	142166	Psa.0398.L16		1001722	8587	Psa.0443.J07
37286	67655	Psa.0143.K16		220358	39610	Psa.0400.B22		399962	199145	Psa.0062.H18		574720	193536	Psa.0488.D15		772153	171776	Psa.0298.J13		1001723	37483	Psa.0513.K18
37286	67656	Psa.0099.C12		220358	39611	Psa.0039.L16		399962	214790	Psa.0268.E02		574720	201272	Psa.0276.G22		772154	42677	Psa.0619.B20		1001723	37486	Psa.0397.L23
37287	2914	Psa.0545.L08		220358	39612	Psa.0476.O22		399963	43142	Psa.0733.J18		574720	201273	Psa.0085.B07		772154	49696	Psa.0132.I09		1001723	37488	Psa.0290.M03
37287	2915	Psa.0405.P03		220359	9150	Psa.0211.C21		399963	43143	Psa.0188.O13		574721	54887	Psa.0337.C19		772154	90402	Psa.0313.J18		1001723	185199	Psa.0421.O04
37287	2918	Psa.0362.A03		220359	9152	Psa.0302.F03		399963	43144	Psa.0448.F06		574721	54888	Psa.0571.B18		772155	78711	Psa.0192.O10		1001723	185201	Psa.0324.F21
37287	2920	Psa.0159.K11		220359	9153	Psa.0183.L15		399963	43145	Psa.0531.I02		574722	63541	Psa.0628.G15		772155	78714	Psa.0131.M03		1001723	185202	Psa.0209.I19
37287	2921	Psa.0004.C24		220359	9155	Psa.0315.B08		399963	199145	Psa.0062.H18		574722	123272	Psa.0281.K11		772155	126348	Psa.0331.H01		1001724	21219	Psa.0516.C04
37287	77051	Psa.0662.C11		220359	9157	Psa.0099.M17		399963	206245	Psa.0658.D10		574722	141436	Psa.0089.J18		772155	126350	Psa.0481.K16		1001724	21222	Psa.0225.D04
37287	77052	Psa.0398.O16		220359	9159	Psa.0040.A21		399963	206246	Psa.0240.I09		574722	141438	Psa.0621.H18		772155	166571	Psa.0364.D09		1001724	82688	Psa.0310.L03
37288	169391	Psa.0162.I16		220360	64697	Psa.0412.M01		399963	206247	Psa.0395.N11		574722	143780	Psa.0560.P19		772155	166572	Psa.0414.H09		1001724	122115	Psa.0508.I24
37288	169393	Psa.0632.N20		220360	64698	Psa.0452.K14		399963	214790	Psa.0268.E02		574722	143781	Psa.0411.N18		772156	122082	Psa.0366.I01		1001724	143277	Psa.0718.M10
37288	169394	Psa.0175.C17		220360	182006	Psa.0041.K05		399964	32847	Psa.0057.P20		574723	59491	Psa.0360.O04		772156	122083	Psa.0510.O07		1001724	143281	Psa.0210.H01
37288	209461	Psa.0516.F23		220360	182009	Psa.0103.D21		399964	61903	Psa.0220.F09		574723	143121	Psa.0089.L12		772156	122087	Psa.0681.M01		1001724	143282	Psa.0357.C04
37288	209462	Psa.0391.P06		220361	93204	Psa.0608.F24		399964	61906	Psa.0605.C07		574723	146939	Psa.0274.I23		772156	149723	Psa.0132.A07		1001724	167572	Psa.0462.M17
37289	2467	Psa.0400.A13		220361	93205	Psa.0348.I09		399964	61910	Psa.0245.M13		574723	165185	Psa.0687.J16		772156	149724	Psa.0717.J14		1001724	199806	Psa.0533.N08
37289	2468	Psa.0566.D16		220361	93206	Psa.0452.L12		399964	163787	Psa.0554.A10		574724	146779	Psa.0129.I15		772156	149727	Psa.0647.P24		1001724	199807	Psa.0252.O01
37289	28380	Psa.0539.B23		220361	171499	Psa.0037.A04		399964	171093	Psa.0339.G23		574724	146780	Psa.0085.I14		772156	149728	Psa.0234.M17		1001724	210543	Psa.0593.F23
37289	45859	Psa.0202.D03		220361	180998	Psa.0653.J19		399968	39801	Psa.0619.O04		574724	149982	Psa.0185.O10		772156	149729	Psa.0619.J07		1001725	85059	Psa.0529.L15
37289	45860	Psa.0632.I07		220362	36114	Psa.0282.K21		399968	121116	Psa.0057.M18		574725	174177	Psa.0443.D03		772156	211351	Psa.0679.I08		1001725	85060	Psa.0696.D11
37289	109912	Psa.0100.G17		220362	36116	Psa.0514.J08		399968	121118	Psa.0417.L08		574725	174178	Psa.0088.L24		772158	73158	Psa.0480.C18		1001725	85061	Psa.0348.I05
37289	111059	Psa.0169.C20		220362	125920	Psa.0039.E11		399968	121119	Psa.0646.H06		574725	174179	Psa.0385.N21		772158	73166	Psa.0211.J23		1001725	85063	Psa.0702.I09
37289	136061	Psa.0759.C09		220362	145299	Psa.0616.D08		399968	129502	Psa.0307.M19		574725	210293	Psa.0568.L08		772158	88187	Psa.0358.A14		1001725	108911	Psa.0457.M14
37289	171035	Psa.0317.L22		220363	37399	Psa.0282.J13		399968	129503	Psa.0235.N14		574725	210294	Psa.0687.A03		772158	88188	Psa.0204.M02		1001725	124160	Psa.0208.C06
37289	171036	Psa.0621.E16		220363	64485	Psa.0062.I13		399969	171853	Psa.0197.D23		574725	210295	Psa.0320.H24		772158	88189	Psa.0132.C04		1001726	42999	Psa.0420.G21
37289	179078	Psa.0436.C22		220363	64486	Psa.0234.G21		399969	171854	Psa.0440.E04		574725	210296	Psa.0674.I04		772158	88190	Psa.0319.J07		1001726	82716	Psa.0204.E23
37289	179079	Psa.0683.D23		220363	64487	Psa.0581.A06		399969	171855	Psa.0320.F10		574726	170686	Psa.0301.A06		772158	88191	Psa.0138.N03		1001726	82718	Psa.0270.I24
37289	196524	Psa.0306.M13		220363	64488	Psa.0711.M23		399969	171856	Psa.0058.F12		574726	170688	Psa.0417.L18		772158	88192	Psa.0496.N02		1001726	82719	Psa.0576.P05
37289	196525	Psa.0531.C01		220363	64489	Psa.0271.K03		399969	171859	Psa.0386.O13		574726	170689	Psa.0702.I14		772158	88193	Psa.0523.P15		1001726	82721	Psa.0338.K12
37289	196527	Psa.0072.H19		220363	64491	Psa.0085.F12		399969	171860	Psa.0656.N14		574726	170690	Psa.0743.F05		772159	7838	Psa.0127.B03		1001726	82722	Psa.0759.L01
37289	205027	Psa.0040.I09		220363	130013	Psa.0036.L06		399971	99890	Psa.0507.K12		574726	170691	Psa.0679.M20		772159	7840	Psa.0478.C13		1001726	82723	Psa.0622.J06
37292	102511	Psa.0066.I03		220364	100270	Psa.0481.O09		399971	104528	Psa.0277.A20		574726	174104	Psa.0113.F03		772160	118231	Psa.0760.L12		1001726	183728	Psa.0549.E05
37292	102512	Psa.0160.L21		220364	102045	Psa.0229.A02		399971	104529	Psa.0745.K02		574726	174105	Psa.0089.I12		772160	209098	Psa.0304.E10		1001727	6262	Psa.0276.G15
37292	102513	Psa.0472.N14		220364	122657	Psa.0039.A23		399971	104530	Psa.0716.O18		574726	181100	Psa.0286.L15		772161	139888	Psa.0498.H16		1001727	6263	Psa.0710.H07
37292	102516	Psa.0040.G19		220364	122658	Psa.0758.L02		399971	104531	Psa.0232.J13		574726	202509	Psa.0348.M06		772161	146583	Psa.0132.N14		1001727	6264	Psa.0205.L09
37292	108996	Psa.0178.P06		220364	122659	Psa.0240.E19		399971	104532	Psa.0597.A19		574727	54398	Psa.0394.B10		772161	162123	Psa.0381.H21		1001727	6265	Psa.0415.A14
37292	108998	Psa.0377.F11		220364	122660	Psa.0447.E20		399971	104533	Psa.0063.O18		574727	54399	Psa.0560.M16		772161	162124	Psa.0223.J15		1001727	25300	Psa.0253.E21
37292	164885	Psa.0583.P16		220365	35470	Psa.0576.H23		399971	104534	Psa.0316.L08		574727	67087	Psa.0090.J08		772161	180469	Psa.0263.A03		1001727	36746	Psa.0552.F01
37292	164887	Psa.0001.M14		220365	35472	Psa.0241.G02		399971	104535	Psa.0543.D07		574727	67088	Psa.0160.J04		772161	180470	Psa.0692.O22		1001727	36747	Psa.0492.D19
37292	164888	Psa.0402.D15		220365	44506	Psa.0204.K20		399971	104536	Psa.0393.F05		574727	67091	Psa.0349.I09		772162	48487	Psa.0356.E01		1001728	200516	Psa.0462.A11
37292	164889	Psa.0650.F05		220365	44507	Psa.0723.J08		399972	23584	Psa.0182.I12		574727	135703	Psa.0134.P10		772162	48488	Psa.0361.L13		1001728	211916	Psa.0660.K24
37292	164890	Psa.0521.K13		220365	76563	Psa.0407.J12		399972	23585	Psa.0464.M04		574728	17587	Psa.0090.N21		772162	48490	Psa.0229.D19		1001730	80007	Psa.0207.C13
37292	179279	Psa.0426.L06		220365	76564	Psa.0236.H17		399972	31062	Psa.0188.O09		574728	17588	Psa.0195.M03		772162	48491	Psa.0405.A12		1001730	80008	Psa.0740.O04
37292	209170	Psa.0621.K12		220365	76565	Psa.0229.B16		399972	84477	Psa.0203.B05		574728	17589	Psa.0389.P08		772162	145974	Psa.0626.L01		1001730	80010	Psa.0532.E22
37293	5659	Psa.0324.O04		220365	76566	Psa.0038.P10		399972	84478	Psa.0278.D08		574728	17590	Psa.0296.B16		772162	145976	Psa.0472.N23		1001730	139585	Psa.0516.J03
37293	27496	Psa.0222.B06		220365	76567	Psa.0141.M20		399972	89880	Psa.0479.L18		574728	17591	Psa.0549.H04		772162	191390	Psa.0586.B02		1001731	21959	Psa.0205.I02
37293	27497	Psa.0296.O01		220366	127984	Psa.0055.F24		399972	89881	Psa.0434.P12		574728	17592	Psa.0476.P22		772163	48784	Psa.0164.F01		1001731	21960	Psa.0509.E18
37293	95791	Psa.0443.P23		220366	170272	Psa.0314.F23		399972	97802	Psa.0659.I22		574728	17593	Psa.0117.C15		772163	48785	Psa.0711.C16		1001731	21961	Psa.0637.G22
37293	163301	Psa.0470.P07		220366	170273	Psa.0724.E13		399972	98078	Psa.0211.A02		574728	17594	Psa.0644.G22		772163	48788	Psa.0127.B06		1001731	21962	Psa.0362.M20
37293	163302	Psa.0007.A24		220366	170274	Psa.0041.J17		399972	137726	Psa.0736.I19		574728	17595	Psa.0384.O01		772163	48789	Psa.0322.K18		1001731	21963	Psa.0646.N03
37293	209333	Psa.0492.O05		220366	177662	Psa.0401.L03		399972	143892	Psa.0560.G01		574729	22765	Psa.0085.K11		772163	48790	Psa.0576.L05		1001732	34826	Psa.0655.C12
37294	37722	Psa.0001.I24		220366	177663	Psa.0113.O18		399972	161121	Psa.0088.P04		574729	22766	Psa.0282.G07		772164	10141	Psa.0549.A16		1001732	34827	Psa.0308.O11
37294	37723	Psa.0160.D07		220366	178449	Psa.0491.C15		399972	169104	Psa.0242.F16		574730	145467	Psa.0638.K18		772164	10142	Psa.0601.N09		1001732	34832	Psa.0679.H14
37294	37724	Psa.0328.K09		220366	178450	Psa.0631.I16		399972	198806	Psa.0060.G18		574730	145472	Psa.0721.M13		772166	211040	Psa.0558.F06		1001732	49229	Psa.0205.C17
37294	39669	Psa.0490.O08		220366	178451	Psa.0341.H13		399972	201856	Psa.0546.E19		574730	148162	Psa.0272.H19		772166	211041	Psa.0129.O01		1001732	151438	Psa.0499.E18
37294	39670	Psa.0674.I06		220366	178453	Psa.0768.J02		399972	202921	Psa.0322.N10		574730	148163	Psa.0142.J02		772166	211043	Psa.0665.N05		1001733	104386	Psa.0328.G08
37294	39673	Psa.0628.K04		220367	98691	Psa.0111.M09		399973	13737	Psa.0062.A02		574731	101618	Psa.0316.H10		772166	211045	Psa.0705.M07		1001733	104387	Psa.0637.F15
37294	39674	Psa.0189.B15		220367	98692	Psa.0550.D06		399973	13738	Psa.0366.D05		574731	127347	Psa.0665.G18		772166	211046	Psa.0284.E21		1001734	36824	Psa.0435.M08
37294	39675	Psa.0413.I07		220367	98693	Psa.0121.P14		399973	13739	Psa.0386.M22		574735	46862	Psa.0636.N02		772166	211047	Psa.0630.D16		1001734	166488	Psa.0596.G17
37294	90837	Psa.0505.O05		220367	98694	Psa.0474.E13		399973	13740	Psa.0522.F03		574735	46863	Psa.0461.I21		772167	4070	Psa.0454.K24		1001734	166489	Psa.0241.N03
37294	154063	Psa.0297.M16		220367	98695	Psa.0535.L13		399973	13741	Psa.0624.D06		574735	46864	Psa.0191.M05		772167	4072	Psa.0672.F15		1001735	3695	Psa.0242.K14
37294	207431	Psa.0757.J08		220367	99462	Psa.0037.N24		399973	13742	Psa.0504.K01		574735	46866	Psa.0241.I22		772167	4073	Psa.0278.D05		1001735	85530	Psa.0536.K16
37294	213995	Psa.0355.N08		220367	99463	Psa.0306.E18		399973	13744	Psa.0265.O15		574735	46867	Psa.0088.N09		772167	4074	Psa.0204.C21		1001735	85531	Psa.0582.F09
37295	161726	Psa.0358.F08		220367	99465	Psa.0229.C22		399973	13745	Psa.0180.D23		574735	46868	Psa.0188.O17		772167	68448	Psa.0155.H12		1001736	46121	Psa.0569.J12
37295	176286	Psa.0349.A18		220367	99466	Psa.0274.O07		399973	30115	Psa.0310.J22		574735	46869	Psa.0387.J05		772167	68450	Psa.0127.H17		1001736	46122	Psa.0767.J07
37295	185159	Psa.0751.I19		220367	127871	Psa.0522.D06		399973	30116	Psa.0746.K11		574735	46871	Psa.0485.H22		772167	104848	Psa.0221.E23		1001736	46123	Psa.0229.P03
37295	186450	Psa.0056.E13		220368	76147	Psa.0599.G23		399975	52109	Psa.0429.E13		574735	46872	Psa.0611.L21		772167	133081	Psa.0560.A19		1001736	46124	Psa.0207.L06
37295	190383	Psa.0711.K12		220368	76148	Psa.0397.M06		399975	52112	Psa.0204.I24		574735	116194	Psa.0427.F08		772167	169604	Psa.0543.F24		1001736	46125	Psa.0309.A01
37295	190384	Psa.0761.B06		220368	76149	Psa.0477.M08		399975	58744	Psa.0059.M03		574735	116195	Psa.0273.J20		772168	114958	Psa.0556.K05		1001736	88888	Psa.0506.G14
37295	190385	Psa.0485.D24		220368	76150	Psa.0036.F06		399975	58745	Psa.0474.D01		574735	116198	Psa.0322.A02		772168	154357	Psa.0132.I04		1001737	204607	Psa.0302.N18
37295	191598	Psa.0742.E09		220368	76151	Psa.0467.M02		399975	80972	Psa.0694.D20		574735	116199	Psa.0105.I17		772169	54102	Psa.0683.G05		1001737	204608	Psa.0209.C24
37295	192844	Psa.0544.P17		220368	76152	Psa.0239.D21		399975	182704	Psa.0479.O03		574735	210178	Psa.0752.J09		772169	54103	Psa.0279.P01		1001737	215389	Psa.0745.L04
37295	192845	Psa.0590.J11		220368	76153	Psa.0472.H18		399976	44803	Psa.0383.E24		574736	10846	Psa.0279.O17		772169	54105	Psa.0483.O14		1001738	7605	Psa.0342.E24
37297	63424	Psa.0752.L12		220368	76154	Psa.0198.L22		399976	44804	Psa.0060.B23		574736	43062	Psa.0624.N07		772169	54106	Psa.0197.A18		1001738	7606	Psa.0234.I06
37297	147481	Psa.0489.H17		220368	76155	Psa.0606.P15		399976	44808	Psa.0413.E12		574736	114985	Psa.0169.I07		772169	54108	Psa.0128.J19		1001738	7607	Psa.0545.O10
37297	147483	Psa.0619.C13		220368	130637	Psa.0510.K24		399976	44810	Psa.0421.I16		574736	114989	Psa.0697.I20		772169	116102	Psa.0447.L23		1001738	7608	Psa.0301.H20
37297	147484	Psa.0424.K08		220368	182036	Psa.0628.F21		399976	164795	Psa.0609.H14		574736	200851	Psa.0096.E23		772169	116103	Psa.0507.H06		1001738	7609	Psa.0209.J05
37297	147485	Psa.0001.K07		220369	745	Psa.0462.H16		399977	6278	Psa.0535.E10		574736	200852	Psa.0314.L09		772170	64842	Psa.0436.N21		1001738	7610	Psa.0315.G23
37299	7816	Psa.0678.P16		220369	746	Psa.0039.F09		399977	6279	Psa.0492.N05		574736	200853	Psa.0230.M07		772170	64844	Psa.0476.G23		1001738	7611	Psa.0479.F05
37299	7817	Psa.0005.A09		220369	747	Psa.0401.O13		399977	6282	Psa.0612.P05		574736	204538	Psa.0570.K22		772170	64845	Psa.0346.L16		1001738	121961	Psa.0516.E13
37299	7818	Psa.0432.D02		220369	748	Psa.0073.A08		399977	6283	Psa.0600.P22		574736	216251	Psa.0456.O20		772170	64846	Psa.0488.D13		1001739	97257	Psa.0457.A24
37299	7819	Psa.0672.G11		220369	127274	Psa.0387.L17		399977	117136	Psa.0125.K02		574736	216252	Psa.0212.O24		772170	151232	Psa.0128.O18		1001739	97258	Psa.0220.L01
37300	123773	Psa.0619.A20		220369	127276	Psa.0205.N06		399979	178952	Psa.0406.K05		574736	216253	Psa.0543.J12		772171	71512	Psa.0525.D15		1001739	97259	Psa.0700.K11
37300	123774	Psa.0698.E19		220369	164540	Psa.0734.P07		399979	178953	Psa.0767.D01		574736	216307	Psa.0501.A07		772171	71513	Psa.0418.P14		1001739	97260	Psa.0204.J02
37300	123775	Psa.0136.P06		220369	164541	Psa.0419.E11		399979	208147	Psa.0558.B22		574736	216308	Psa.0757.M14		772171	71514	Psa.0133.E12		1001740	191844	Psa.0692.H16
37300	123777	Psa.0476.D19		220369	164542	Psa.0261.M16		399979	208148	Psa.0630.D17		574736	216309	Psa.0641.C14		772172	8035	Psa.0508.O18		1001740	195099	Psa.0228.M11
37300	143738	Psa.0379.K04		220369	164543	Psa.0705.E05		399979	212153	Psa.0061.O12		574736	216310	Psa.0188.H18		772172	8036	Psa.0502.B13		1001740	198428	Psa.0446.B23
37300	143739	Psa.0165.E02		220369	184888	Psa.0174.J22		399980	56632	Psa.0318.D09		574737	60677	Psa.0254.A24		772172	8037	Psa.0525.G03		1001740	207494	Psa.0210.A19
37300	143740	Psa.0284.F16		220369	184889	Psa.0473.B07		399980	56633	Psa.0449.P17		574737	60678	Psa.0088.M09		772172	8038	Psa.0543.B07		1001740	207495	Psa.0637.C11
37300	143741	Psa.0114.J21		220369	184890	Psa.0179.K04		399980	56634	Psa.0478.P06		574737	60679	Psa.0567.N02		772172	8039	Psa.0271.G23		1001741	134895	Psa.0392.L18
37300	143742	Psa.0631.C02		220370	51794	Psa.0134.G15		399980	56635	Psa.0519.H23		574737	60680	Psa.0200.H14		772172	8041	Psa.0253.H14		1001741	144198	Psa.0463.J19
37300	144669	Psa.0290.E08		220370	56093	Psa.0220.B18		399980	56636	Psa.0059.B14		574737	60682	Psa.0343.L04		772172	8042	Psa.0437.N10		1001741	144199	Psa.0207.G22
37300	144670	Psa.0521.A06		220370	56094	Psa.0326.F24		399980	170074	Psa.0366.B17		574737	60683	Psa.0711.E15		772172	8043	Psa.0337.B06		1001741	144202	Psa.0765.E24
37300	208528	Psa.0006.P10		220370	56095	Psa.0758.N22		399981	105945	Psa.0765.H22		574737	60684	Psa.0633.N09		772172	8045	Psa.0516.E14		1001741	184957	Psa.0414.O18
37300	210780	Psa.0367.C16		220370	56096	Psa.0500.C23		399981	105946	Psa.0083.H17		574737	63375	Psa.0263.N10		772172	45861	Psa.0266.H24		1001742	88186	Psa.0352.O22
37301	115067	Psa.0453.N18		220370	56097	Psa.0037.G19		399981	105947	Psa.0064.C10		574737	199032	Psa.0520.E10		772172	45862	Psa.0484.F14		1001742	88188	Psa.0204.M02
37301	115103	Psa.0240.H07		220370	56098	Psa.0128.P21		399981	105948	Psa.0060.N06		574738	8561	Psa.0274.N14		772172	102333	Psa.0130.H23		1001742	164981	Psa.0714.G10
37301	115104	Psa.0256.L08		220370	96388	Psa.0665.K06		399981	105950	Psa.0469.M16		574738	36607	Psa.0114.N19		772173	48501	Psa.0192.B03		1001742	164982	Psa.0651.G17
37301	115105	Psa.0273.D10		220372	22878	Psa.0383.B22		399981	105951	Psa.0229.H14		574738	79407	Psa.0659.J08		772173	48503	Psa.0657.K24		1001742	164983	Psa.0617.A14
37301	115106	Psa.0458.O11		220372	22879	Psa.0512.D05		399981	105952	Psa.0586.F06		574738	127695	Psa.0085.B10		772173	65691	Psa.0222.M16		1001742	185033	Psa.0358.L21
37301	115107	Psa.0006.A21		220372	22880	Psa.0505.D06		399981	151877	Psa.0522.B22		574738	127696	Psa.0093.A10		772173	65692	Psa.0758.E17		1001742	185034	Psa.0372.O09
37301	115108	Psa.0381.D20		220372	22881	Psa.0494.E07		399982	81220	Psa.0221.B18		574738	127697	Psa.0761.G20		772173	65693	Psa.0127.B04		1001743	15943	Psa.0768.G23
37301	115110	Psa.0301.H16		220372	133952	Psa.0040.G11		399982	81221	Psa.0067.L14		574738	127698	Psa.0498.I13		772174	66188	Psa.0132.B06		1001743	15944	Psa.0290.G01
37302	29444	Psa.0484.A17		220372	160080	Psa.0232.F11		399982	81222	Psa.0324.E23		574738	127699	Psa.0220.K09		772174	136126	Psa.0548.D10		1001743	15945	Psa.0655.H17
37302	29884	Psa.0095.O18		220374	74010	Psa.0368.L18		399982	81223	Psa.0239.K20		574738	127700	Psa.0260.I06		772174	170358	Psa.0147.F07		1001743	30080	Psa.0206.L03
37302	29885	Psa.0149.I02		220374	74011	Psa.0042.D01		399982	81224	Psa.0426.M14		574738	127701	Psa.0523.C13		772174	170359	Psa.0461.L01		1001743	48076	Psa.0715.E07
37302	29887	Psa.0740.A15		220374	74012	Psa.0213.M19		399982	81225	Psa.0318.E14		574739	70787	Psa.0742.H06		772174	170360	Psa.0707.M04		1001744	170090	Psa.0626.C11
37302	107354	Psa.0173.I15		220374	167831	Psa.0767.O09		399982	81226	Psa.0058.A10		574739	70788	Psa.0636.M08		772174	170361	Psa.0497.H02		1001744	170091	Psa.0206.P05
37302	107355	Psa.0119.A17		220374	167832	Psa.0086.H24		399982	81227	Psa.0114.D12		574739	70789	Psa.0119.G23		772174	170362	Psa.0601.N19		1001744	208498	Psa.0649.K11
37302	161149	Psa.0194.B03		220375	124696	Psa.0671.B16		399983	165435	Psa.0063.D10		574739	83455	Psa.0760.F07		772175	55391	Psa.0173.A18		1001744	208499	Psa.0577.P06
37302	161151	Psa.0504.F17		220375	124697	Psa.0233.N08		399983	165437	Psa.0132.G17		574739	83458	Psa.0126.A20		772175	55392	Psa.0676.E17		1001746	85109	Psa.0277.M23
37302	161152	Psa.0003.E16		220375	124698	Psa.0673.L07		399983	165438	Psa.0224.J13		574739	178772	Psa.0087.J08		772175	55393	Psa.0131.K10		1001746	85110	Psa.0207.P20
37303	17045	Psa.0132.H04		220375	124699	Psa.0037.G04		399983	165439	Psa.0268.M09		574740	32858	Psa.0372.N01		772175	55394	Psa.0669.E24		1001746	154362	Psa.0230.N03
37303	17046	Psa.0466.B24		220376	75209	Psa.0730.M16		399983	165440	Psa.0414.H07		574740	32859	Psa.0155.K13		772175	55395	Psa.0460.B17		1001746	193235	Psa.0391.P14
37303	17047	Psa.0060.H19		220376	75210	Psa.0531.J17		399983	165441	Psa.0186.D05		574740	83203	Psa.0470.C14		772175	206678	Psa.0302.P02		1001747	87457	Psa.0231.K22
37303	17048	Psa.0001.F02		220376	75212	Psa.0039.A01		399983	165443	Psa.0199.B21		574740	83204	Psa.0281.M08		772177	4866	Psa.0445.O05		1001747	87458	Psa.0206.E11
37303	17049	Psa.0475.O12		220376	75214	Psa.0596.J20		399983	172384	Psa.0358.E19		574740	83205	Psa.0280.K17		772177	4867	Psa.0130.L13		1001747	130254	Psa.0744.H09
37303	17050	Psa.0204.F21		220376	198702	Psa.0750.H17		399983	188279	Psa.0758.F04		574740	83206	Psa.0513.J14		772177	126514	Psa.0620.I10		1001747	130255	Psa.0525.H10
37303	17051	Psa.0419.L02		220376	211839	Psa.0154.C09		399983	204619	Psa.0104.K10		574740	83207	Psa.0453.A12		772177	126515	Psa.0547.A10		1001747	130256	Psa.0676.A23
37304	25483	Psa.0477.K17		220377	137556	Psa.0690.L16		399984	26947	Psa.0181.E03		574740	150172	Psa.0716.N10		772177	126516	Psa.0506.L20		1001748	34673	Psa.0244.P16
37304	25484	Psa.0223.E09		220377	137557	Psa.0662.F23		399984	26949	Psa.0630.L11		574740	177963	Psa.0722.L11		772178	80548	Psa.0201.D23		1001748	69236	Psa.0430.D08
37304	184836	Psa.0001.F16		220377	186011	Psa.0085.C12		399984	81039	Psa.0597.A15		574741	36755	Psa.0457.M22		772178	89338	Psa.0613.C23		1001748	69237	Psa.0337.G04
37304	198435	Psa.0751.J15		220377	186012	Psa.0428.H11		399984	81040	Psa.0731.J14		574741	36762	Psa.0183.J16		772178	127155	Psa.0469.N15		1001748	69238	Psa.0206.K02
37304	203578	Psa.0627.N04		220377	186013	Psa.0042.I13		399984	81221	Psa.0067.L14		574741	77809	Psa.0639.M01		772178	127156	Psa.0129.I08		1001748	188604	Psa.0503.J20
37304	203579	Psa.0237.N19		220377	186015	Psa.0473.J12		399984	81222	Psa.0324.E23		574741	77811	Psa.0628.G16		772178	133816	Psa.0137.A12		1001749	92578	Psa.0204.C18
37305	42348	Psa.0629.D04		220379	33131	Psa.0572.O02		399984	81223	Psa.0239.K20		574741	89891	Psa.0089.E17		772178	145900	Psa.0256.K16		1001749	92580	Psa.0755.A15
37305	93188	Psa.0653.E04		220379	33133	Psa.0755.H23		399984	81224	Psa.0426.M14		574741	110408	Psa.0636.I14		772178	145901	Psa.0385.C14		1001749	107426	Psa.0747.I08
37305	93189	Psa.0218.P11		220379	69337	Psa.0738.O05		399984	81226	Psa.0058.A10		574741	110409	Psa.0548.J04		772178	145902	Psa.0230.A16		1001750	7309	Psa.0507.C09
37305	93190	Psa.0005.B23		220379	192080	Psa.0672.M06		399984	81227	Psa.0114.D12		574741	110410	Psa.0440.I20		772178	145903	Psa.0377.E09		1001750	119749	Psa.0686.B01
37307	55454	Psa.0221.F11		220379	192081	Psa.0054.M04		399984	97250	Psa.0385.C21		574741	110411	Psa.0131.N12		772178	150280	Psa.0204.O10		1001750	119750	Psa.0313.G21
37308	2752	Psa.0341.O12		220379	192082	Psa.0036.I24		399984	124258	Psa.0104.D21		574741	110412	Psa.0451.P07		772178	150282	Psa.0477.C11		1001750	119751	Psa.0479.N16
37308	2753	Psa.0197.M24		220380	202778	Psa.0764.O20		399984	169316	Psa.0133.L04		574742	39790	Psa.0115.N11		772178	150283	Psa.0547.N05		1001750	119752	Psa.0754.C04
37308	2754	Psa.0574.E03		220380	202779	Psa.0041.I19		399984	169317	Psa.0751.M07		574742	39793	Psa.0129.F06		772178	150285	Psa.0402.P06		1001750	119753	Psa.0205.C24
37308	2759	Psa.0246.O06		220381	7767	Psa.0041.M23		399984	169318	Psa.0234.F15		574742	39794	Psa.0089.O18		772178	166251	Psa.0323.A23		1001750	119754	Psa.0324.N07
37308	8368	Psa.0243.C03		220381	7771	Psa.0617.E24		399984	191454	Psa.0350.E18		574742	61355	Psa.0298.F14		772179	69638	Psa.0128.D04		1001751	66367	Psa.0527.F08
37308	11521	Psa.0112.M03		220381	69807	Psa.0226.I10		399985	61275	Psa.0704.D09		574742	110191	Psa.0254.A14		772179	121322	Psa.0449.L11		1001751	66368	Psa.0408.D06
37308	29866	Psa.0587.P11		220381	121622	Psa.0567.L01		399985	61276	Psa.0076.O07		574742	110192	Psa.0275.C21		772180	92326	Psa.0260.I13		1001751	66370	Psa.0525.K09
37308	35086	Psa.0034.D22		220382	63846	Psa.0624.N03		399985	126076	Psa.0059.N14		574742	110193	Psa.0533.L10		772180	92329	Psa.0293.D07		1001751	66371	Psa.0267.C20
37308	35087	Psa.0677.G14		220382	71500	Psa.0244.E14		399985	126077	Psa.0604.K21		574742	200509	Psa.0458.C14		772180	92330	Psa.0349.H04		1001751	130825	Psa.0357.J12
37308	53551	Psa.0005.A15		220382	72579	Psa.0720.N22		399985	126078	Psa.0349.F24		574742	200511	Psa.0482.O21		772181	55242	Psa.0419.B23		1001751	130826	Psa.0386.D03
37308	53552	Psa.0735.I01		220382	90843	Psa.0693.M22		399985	126079	Psa.0752.A18		574744	110106	Psa.0210.D09		772181	55245	Psa.0692.A23		1001751	130827	Psa.0518.I14
37308	146466	Psa.0114.A15		220382	90844	Psa.0558.G10		399986	80712	Psa.0104.N20		574744	110107	Psa.0224.E16		772181	111570	Psa.0643.G11		1001753	63153	Psa.0209.D06
37308	146469	Psa.0125.D18		220382	90845	Psa.0179.D14		399986	80713	Psa.0327.C07		574744	134473	Psa.0201.P02		772181	151568	Psa.0766.G06		1001753	63160	Psa.0524.F03
37308	146470	Psa.0431.C03		220382	90846	Psa.0194.C11		399986	80714	Psa.0246.F21		574744	186129	Psa.0598.K08		772182	181040	Psa.0131.C22		1001754	52080	Psa.0461.M17
37308	218475	Psa.0196.I23		220382	90847	Psa.0227.C17		399986	145360	Psa.0144.B23		574744	208383	Psa.0708.P12		772182	186062	Psa.0523.H04		1001754	52083	Psa.0204.M16
37309	59971	Psa.0357.F01		220382	90848	Psa.0296.J09		399986	151181	Psa.0476.G03		574745	73634	Psa.0404.I16		772183	28119	Psa.0132.M24		1001755	134349	Psa.0299.D18
37309	59973	Psa.0181.P10		220382	90850	Psa.0591.G12		399986	167191	Psa.0415.N08		574745	73637	Psa.0283.P04		772183	69834	Psa.0147.F02		1001755	134350	Psa.0754.E11
37309	59974	Psa.0689.H20		220382	134125	Psa.0676.L05		399986	167192	Psa.0062.A15		574745	73639	Psa.0648.F20		772183	69835	Psa.0166.I15		1001755	166269	Psa.0321.P16
37309	112471	Psa.0252.I24		220382	134127	Psa.0221.H19		399986	167193	Psa.0626.L20		574745	121823	Psa.0185.J03		772183	183348	Psa.0374.A12		1001755	166271	Psa.0448.J23
37309	112475	Psa.0695.L12		220382	134128	Psa.0680.F03		399987	59251	Psa.0138.I05		574745	121826	Psa.0594.K12		772184	63349	Psa.0133.C17		1001755	192644	Psa.0449.P09
37310	111757	Psa.0007.A09		220382	134129	Psa.0038.D09		399987	59252	Psa.0169.A10		574745	121828	Psa.0167.O03		772184	63350	Psa.0425.I07		1001755	197256	Psa.0333.N15
37310	111758	Psa.0097.B05		220382	179071	Psa.0542.B18		399987	59254	Psa.0449.N04		574747	39302	Psa.0703.D11		772185	192002	Psa.0602.E03		1001755	197257	Psa.0721.M09
37310	202839	Psa.0530.I05		220382	219702	Psa.0552.G05		399987	59257	Psa.0076.K10		574747	39303	Psa.0448.L18		772186	115376	Psa.0499.D07		1001755	197258	Psa.0323.M21
37310	202840	Psa.0510.J07		220383	80502	Psa.0640.J17		399987	59258	Psa.0679.B11		574747	39305	Psa.0653.D16		772186	115378	Psa.0571.K23		1001755	197259	Psa.0428.D04
37310	215473	Psa.0729.O09		220383	80503	Psa.0715.J01		399987	145341	Psa.0060.E09		574747	39309	Psa.0189.K16		772186	115379	Psa.0158.I11		1001755	209422	Psa.0403.L12
37311	78552	Psa.0485.E08		220383	140102	Psa.0310.G15		399987	202983	Psa.0258.K19		574747	92802	Psa.0365.O16		772186	115380	Psa.0616.H24		1001755	210442	Psa.0208.N12
37311	78553	Psa.0383.M19		220383	140103	Psa.0704.L02		399987	202984	Psa.0443.D04		574747	181901	Psa.0141.N13		772186	115383	Psa.0565.B19		1001755	210443	Psa.0303.E14
37311	147686	Psa.0373.F14		220383	140105	Psa.0497.L05		399988	158378	Psa.0063.F09		574747	181902	Psa.0090.E04		772186	155168	Psa.0217.G19		1001755	210444	Psa.0734.A02
37311	147687	Psa.0576.I23		220383	140106	Psa.0075.C23		399988	158379	Psa.0717.H02		574747	181903	Psa.0561.G02		772186	155169	Psa.0239.G24		1001756	126063	Psa.0206.A03
37311	164633	Psa.0689.D06		220383	158445	Psa.0228.K03		399989	46805	Psa.0344.L24		574748	148692	Psa.0087.B08		772186	155170	Psa.0128.N22		1001756	126064	Psa.0449.K17
37311	164634	Psa.0172.A21		220383	158447	Psa.0065.J24		399989	46806	Psa.0057.M08		574748	172673	Psa.0695.B05		772187	8624	Psa.0548.P04		1001756	126065	Psa.0500.G13
37311	164636	Psa.0182.G08		220384	87142	Psa.0298.A22		399989	46807	Psa.0755.P08		574749	37667	Psa.0519.F14		772187	8628	Psa.0140.I05		1001757	39639	Psa.0210.E20
37311	164638	Psa.0682.N12		220384	87144	Psa.0464.G07		399989	46808	Psa.0412.O23		574749	68268	Psa.0087.P09		772187	8631	Psa.0700.M16		1001757	39640	Psa.0249.C24
37311	210278	Psa.0001.C21		220384	87145	Psa.0130.A22		399989	46809	Psa.0686.N15		574749	68269	Psa.0560.F13		772187	8632	Psa.0132.O17		1001757	39641	Psa.0669.J14
37312	73964	Psa.0180.D13		220384	154495	Psa.0726.A15		399989	46810	Psa.0278.F06		574749	68270	Psa.0586.I13		772187	95857	Psa.0276.E03		1001757	39642	Psa.0547.I24
37312	132293	Psa.0146.D23		220384	174886	Psa.0038.D16		399989	160517	Psa.0104.P04		574749	68271	Psa.0237.G05		772187	145240	Psa.0585.C24		1001757	39643	Psa.0449.D18
37312	132294	Psa.0123.A21		220384	174887	Psa.0589.B02		399990	115654	Psa.0176.D08		574749	68272	Psa.0095.F07		772189	73027	Psa.0412.D03		1001757	110025	Psa.0412.E15
37312	132295	Psa.0482.H04		220384	174888	Psa.0442.E03		399990	115655	Psa.0488.I05		574749	68273	Psa.0244.G10		772189	182787	Psa.0130.J19		1001757	110026	Psa.0764.J23
37312	132296	Psa.0278.C21		220384	174889	Psa.0050.B01		399990	115656	Psa.0145.E21		574749	68275	Psa.0338.K07		772189	182789	Psa.0330.L20		1001757	110027	Psa.0679.F16
37313	113256	Psa.0432.M10		220385	114985	Psa.0169.I07		399991	57579	Psa.0329.P04		574749	68276	Psa.0604.J22		772189	182790	Psa.0159.J01		1001758	123398	Psa.0542.F07
37313	113257	Psa.0267.H22		220385	178977	Psa.0038.B20		399991	57580	Psa.0604.L01		574750	10225	Psa.0086.M10		772189	182792	Psa.0397.A08		1001758	123401	Psa.0258.L08
37313	113258	Psa.0002.C19		220386	46526	Psa.0693.K03		399991	57581	Psa.0537.E18		574750	10227	Psa.0287.C04		772189	182794	Psa.0235.M20		1001758	123402	Psa.0512.B06
37313	113259	Psa.0586.F18		220386	46841	Psa.0725.J14		399991	141827	Psa.0483.F01		574750	10228	Psa.0694.P23		772190	75531	Psa.0381.F22		1001758	161096	Psa.0345.M09
37313	113260	Psa.0594.A14		220386	46842	Psa.0173.M20		399991	142562	Psa.0416.I16		574750	10230	Psa.0211.E19		772190	75532	Psa.0129.C06		1001758	161099	Psa.0206.I14
37313	145273	Psa.0446.M21		220386	46843	Psa.0036.F10		399991	142563	Psa.0248.G04		574750	10233	Psa.0291.C22		772190	75533	Psa.0676.L19		1001759	110905	Psa.0206.H13
37313	158568	Psa.0662.F14		220386	46844	Psa.0760.G16		399991	142566	Psa.0631.D19		574750	10234	Psa.0639.N14		772190	75534	Psa.0659.P07		1001759	136819	Psa.0696.D24
37314	3968	Psa.0548.C22		220387	11330	Psa.0139.C21		399991	142567	Psa.0063.D02		574750	33073	Psa.0303.H12		772190	143328	Psa.0489.C15		1001760	46927	Psa.0209.N21
37314	3969	Psa.0007.O11		220387	11331	Psa.0149.D10		399992	86688	Psa.0467.B19		574750	143960	Psa.0682.I02		772190	219078	Psa.0378.P21		1001760	46928	Psa.0499.I05
37316	136379	Psa.0182.J24		220387	11332	Psa.0735.P11		399992	86689	Psa.0059.L05		574753	63125	Psa.0233.E24		772191	18961	Psa.0356.N24		1001760	46929	Psa.0647.D13
37316	136380	Psa.0170.N22		220387	11333	Psa.0037.H18		399992	176088	Psa.0451.M22		574753	198313	Psa.0091.D21		772191	71298	Psa.0485.F11		1001760	46930	Psa.0356.A20
37316	136384	Psa.0288.H18		220387	11334	Psa.0433.G22		399993	6014	Psa.0076.B01		574753	198315	Psa.0627.N10		772191	107971	Psa.0132.L23		1001760	173431	Psa.0699.E05
37316	136385	Psa.0685.B15		220387	11335	Psa.0083.K16		399993	6015	Psa.0682.H08		574753	198316	Psa.0293.L12		772191	107972	Psa.0134.B04		1001761	88685	Psa.0624.K08
37316	136386	Psa.0051.L11		220387	11336	Psa.0584.P03		399993	6017	Psa.0337.P06		574753	198317	Psa.0691.H21		772192	100847	Psa.0461.E01		1001762	63822	Psa.0207.P01
37316	136387	Psa.0238.C10		220387	11337	Psa.0483.O01		399993	6018	Psa.0658.J23		574753	198318	Psa.0305.M19		772192	100848	Psa.0626.C12		1001762	63826	Psa.0725.F12
37316	136388	Psa.0115.L24		220387	16116	Psa.0119.J03		399993	6020	Psa.0630.C03		574753	217167	Psa.0450.O01		772192	100850	Psa.0127.K19		1001762	161517	Psa.0705.P07
37316	150550	Psa.0004.C11		220388	142010	Psa.0618.A07		399993	6021	Psa.0306.G10		574755	129254	Psa.0402.F23		772192	120753	Psa.0681.H11		1001762	163114	Psa.0443.M09
37316	180845	Psa.0227.A12		220388	142011	Psa.0172.G02		399993	140485	Psa.0062.K05		574756	127695	Psa.0085.B10		772192	141286	Psa.0700.A09		1001762	163115	Psa.0538.C11
37316	212906	Psa.0688.A03		220388	142012	Psa.0355.B11		399993	152764	Psa.0316.E21		574756	127696	Psa.0093.A10		772192	167719	Psa.0372.P21		1001762	163116	Psa.0602.L23
37316	212907	Psa.0729.O23		220388	142013	Psa.0435.I11		399994	13095	Psa.0058.D21		574756	127698	Psa.0498.I13		772193	71512	Psa.0525.D15		1001762	163117	Psa.0251.H17
37316	217193	Psa.0100.F09		220388	142014	Psa.0341.P03		399994	13097	Psa.0505.F02		574756	127699	Psa.0220.K09		772193	71513	Psa.0418.P14		1001763	10909	Psa.0395.P11
37321	5313	Psa.0341.E05		220388	142015	Psa.0041.K18		399994	42858	Psa.0460.I07		574756	127700	Psa.0260.I06		772193	71514	Psa.0133.E12		1001763	10910	Psa.0228.F21
37321	5315	Psa.0018.P01		220389	37573	Psa.0037.D09		399994	42859	Psa.0301.E23		574756	127701	Psa.0523.C13		772194	158973	Psa.0133.J17		1001763	10911	Psa.0209.K18
37321	5316	Psa.0360.G16		220389	124220	Psa.0766.A13		399994	207224	Psa.0545.F03		574756	178522	Psa.0709.N13		772194	158975	Psa.0589.N23		1001763	10912	Psa.0263.J08
37321	5317	Psa.0002.B04		220389	191592	Psa.0731.D23		399994	207225	Psa.0706.H11		574758	86848	Psa.0087.P11		772194	158977	Psa.0220.J07		1001763	109548	Psa.0585.K10
37321	191035	Psa.0590.O03		220390	86947	Psa.0247.N14		399994	207226	Psa.0533.I13		574758	86849	Psa.0263.O11		772195	38570	Psa.0729.E20		1001763	109549	Psa.0565.N23
37322	41293	Psa.0691.E19		220390	102568	Psa.0041.K10		399994	207227	Psa.0376.C15		574758	86850	Psa.0475.B16		772195	161664	Psa.0586.H10		1001764	22012	Psa.0659.B06
37322	156956	Psa.0443.C12		220390	102569	Psa.0187.I11		399995	99482	Psa.0062.N14		574758	196202	Psa.0190.H23		772195	169965	Psa.0133.L10		1001764	22015	Psa.0480.H20
37322	161461	Psa.0425.M13		220390	102570	Psa.0113.O14		399995	99483	Psa.0286.C21		574759	43948	Psa.0247.L04		772195	169966	Psa.0400.B04		1001764	22016	Psa.0277.C15
37322	161462	Psa.0646.P21		220390	137067	Psa.0398.J24		399995	99484	Psa.0425.K20		574759	126339	Psa.0402.B17		772195	169967	Psa.0166.O20		1001764	139582	Psa.0509.A19
37322	202742	Psa.0563.I13		220390	137068	Psa.0580.P02		399995	99485	Psa.0187.O08		574759	126341	Psa.0443.L24		772195	169968	Psa.0317.O20		1001764	139583	Psa.0650.A22
37322	202743	Psa.0409.M15		220390	140550	Psa.0643.O03		399995	99486	Psa.0249.N20		574759	126342	Psa.0236.F07		772195	169969	Psa.0254.K20		1001764	139584	Psa.0205.J11
37322	209047	Psa.0007.O24		220391	984	Psa.0335.J05		399996	68394	Psa.0391.H21		574759	126343	Psa.0329.H19		772195	169970	Psa.0705.N22		1001764	199969	Psa.0310.H04
37322	209048	Psa.0177.O14		220391	985	Psa.0470.F08		399996	68396	Psa.0292.G06		574759	158444	Psa.0701.M19		772196	13625	Psa.0448.N03		1001764	199970	Psa.0217.J11
37322	209049	Psa.0253.K03		220391	164763	Psa.0057.K03		399996	68398	Psa.0115.F14		574759	183934	Psa.0497.J10		772196	84321	Psa.0541.G08		1001765	21157	Psa.0718.C24
37322	217311	Psa.0729.P21		220391	175701	Psa.0570.F12		399996	68400	Psa.0312.F08		574759	183935	Psa.0086.A22		772196	84322	Psa.0130.A09		1001765	21158	Psa.0580.J10
37322	217312	Psa.0157.B08		220392	28227	Psa.0255.N16		399996	68402	Psa.0057.L02		574759	202340	Psa.0571.B23		772196	124173	Psa.0401.M10		1001765	21159	Psa.0210.P21
37323	56730	Psa.0352.C20		220392	28228	Psa.0199.J24		399996	68403	Psa.0460.M14		574760	76185	Psa.0087.C14		772196	124174	Psa.0510.F13		1001765	60999	Psa.0427.D07
37323	56731	Psa.0613.L01		220392	28231	Psa.0267.H03		399996	68404	Psa.0239.M01		574761	114779	Psa.0157.A19		772196	128393	Psa.0141.E21		1001765	73171	Psa.0538.J04
37323	56732	Psa.0601.I18		220392	28234	Psa.0446.G24		399996	68405	Psa.0756.A20		574761	204307	Psa.0510.O18		772197	34390	Psa.0240.F03		1001765	73172	Psa.0706.F12
37323	171690	Psa.0022.G04		220392	176127	Psa.0502.G09		399997	4808	Psa.0206.H07		574762	30411	Psa.0439.A18		772197	34391	Psa.0263.J12		1001765	73174	Psa.0590.B03
37325	94371	Psa.0003.I24		220392	176128	Psa.0209.H13		399997	4809	Psa.0677.H08		574762	30412	Psa.0534.P21		772197	34392	Psa.0690.F15		1001767	183849	Psa.0210.K20
37325	94373	Psa.0206.C09		220392	192030	Psa.0296.A06		399997	4810	Psa.0062.B20		574762	184269	Psa.0091.A06		772197	34393	Psa.0131.B08		1001767	183850	Psa.0299.A15
37325	94376	Psa.0143.N18		220392	192031	Psa.0535.F10		399997	4811	Psa.0611.H18		574763	1586	Psa.0676.F10		772197	81966	Psa.0232.O08		1001768	156911	Psa.0210.C03
37325	194443	Psa.0684.L15		220392	192032	Psa.0386.N16		399997	4815	Psa.0647.G07		574763	1587	Psa.0551.O01		772198	38041	Psa.0290.B04		1001769	152177	Psa.0384.E20
37325	194444	Psa.0593.G04		220392	197260	Psa.0040.N04		399997	97925	Psa.0227.N09		574763	1588	Psa.0690.P14		772198	43612	Psa.0413.G14		1001769	192379	Psa.0208.I01
37325	194445	Psa.0641.A24		220392	197261	Psa.0413.I02		399998	34306	Psa.0559.J10		574763	1589	Psa.0317.P08		772198	43613	Psa.0462.E24		1001769	202837	Psa.0222.I09
37325	194446	Psa.0376.A13		220392	200658	Psa.0597.L12		399998	34307	Psa.0130.M03		574763	1590	Psa.0484.D09		772198	43614	Psa.0625.F22		1001770	126670	Psa.0207.F05
37325	194447	Psa.0525.D10		220393	199489	Psa.0036.N24		399998	35686	Psa.0644.E19		574763	1591	Psa.0180.G11		772199	29501	Psa.0666.N24		1001770	172018	Psa.0274.K10
37325	194448	Psa.0256.N18		220393	201911	Psa.0540.K22		399998	120405	Psa.0238.G21		574763	103577	Psa.0527.D22		772199	29502	Psa.0256.O04		1001770	172019	Psa.0359.J17
37326	30821	Psa.0215.O20		220393	216384	Psa.0575.K14		399998	120406	Psa.0063.N24		574764	120289	Psa.0107.A16		772199	29503	Psa.0357.A15		1001771	94984	Psa.0689.E18
37326	30823	Psa.0004.A15		220394	75399	Psa.0468.G13		399998	120407	Psa.0656.N07		574764	120290	Psa.0194.H02		772199	29504	Psa.0158.M04		1001772	1865	Psa.0214.D06
37326	30824	Psa.0116.L10		220394	75402	Psa.0301.A01		399998	120408	Psa.0289.C15		574764	175643	Psa.0508.P24		772199	29505	Psa.0133.J15		1001772	1866	Psa.0711.L04
37326	30825	Psa.0243.C01		220394	135685	Psa.0149.L06		399999	68255	Psa.0148.J04		574764	175644	Psa.0571.E11		772199	29506	Psa.0442.N06		1001772	1867	Psa.0209.D19
37326	30826	Psa.0345.G16		220394	135686	Psa.0591.G05		399999	68261	Psa.0207.G13		574764	175645	Psa.0088.N11		772199	29507	Psa.0738.N14		1001773	59927	Psa.0293.M09
37327	51781	Psa.0342.B05		220394	135687	Psa.0550.L10		399999	185662	Psa.0133.P22		574764	175646	Psa.0598.O06		772199	29508	Psa.0277.D03		1001773	59928	Psa.0216.J10
37327	51783	Psa.0180.C13		220394	135688	Psa.0703.P11		399999	185663	Psa.0572.C24		574765	189643	Psa.0680.J20		772200	106011	Psa.0497.A17		1001773	88575	Psa.0436.J23
37327	51784	Psa.0145.E02		220394	184294	Psa.0037.I19		399999	185664	Psa.0279.N02		574765	189644	Psa.0089.D22		772200	106014	Psa.0599.D19		1001773	88576	Psa.0702.L15
37327	51785	Psa.0644.G09		220394	184295	Psa.0666.F07		399999	185665	Psa.0165.B02		574766	115140	Psa.0545.H15		772200	106015	Psa.0389.G02		1001773	190824	Psa.0371.J12
37327	51786	Psa.0475.K03		220394	201575	Psa.0519.A23		399999	185666	Psa.0699.E07		574766	135225	Psa.0329.I17		772200	167426	Psa.0395.L01		1001773	190825	Psa.0445.K15
37327	196863	Psa.0005.N13		220394	201576	Psa.0211.N14		399999	185667	Psa.0536.K15		574767	107872	Psa.0546.C18		772201	49216	Psa.0128.O08		1001773	190826	Psa.0210.I18
37328	185974	Psa.0007.N20		220396	10965	Psa.0553.A20		399999	195255	Psa.0057.O19		574767	107873	Psa.0176.O13		772201	49217	Psa.0419.P10		1001773	190827	Psa.0604.H20
37329	194234	Psa.0200.J21		220396	31972	Psa.0039.A17		400000	123303	Psa.0062.C16		574767	107874	Psa.0145.E14		772201	49218	Psa.0181.O03		1001774	65215	Psa.0204.P19
37329	194235	Psa.0434.C21		220396	31973	Psa.0450.P10		400000	123304	Psa.0580.H23		574767	107875	Psa.0473.J15		772201	49219	Psa.0615.G18		1001774	65222	Psa.0425.E03
37329	194236	Psa.0099.F06		220396	31974	Psa.0216.N02		400000	123305	Psa.0080.J14		574767	107877	Psa.0238.L22		772202	58107	Psa.0184.O24		1001775	120965	Psa.0282.B23
37329	194237	Psa.0131.P02		220396	48583	Psa.0715.G16		400001	35644	Psa.0191.C15		574767	107878	Psa.0496.K18		772202	58108	Psa.0129.K08		1001775	120968	Psa.0738.I13
37329	194238	Psa.0281.F23		220396	48584	Psa.0524.K11		400001	35645	Psa.0594.P14		574767	121440	Psa.0279.J08		772202	58109	Psa.0251.F09		1001775	120969	Psa.0435.C15
37330	2931	Psa.0457.L01		220396	48585	Psa.0759.G06		400001	35647	Psa.0488.M02		574767	121441	Psa.0284.C24		772202	58110	Psa.0292.O09		1001775	120970	Psa.0361.A14
37330	2935	Psa.0047.G08		220397	139918	Psa.0730.I13		400001	35648	Psa.0548.B17		574767	121442	Psa.0087.E09		772202	58111	Psa.0524.M02		1001775	169630	Psa.0205.J09
37330	7138	Psa.0253.P02		220397	139919	Psa.0399.A02		400001	35649	Psa.0059.K09		574767	153511	Psa.0747.C06		772202	159625	Psa.0564.D06		1001775	169631	Psa.0755.J10
37330	7140	Psa.0438.C15		220397	139920	Psa.0280.I10		400001	62263	Psa.0277.I23		574767	158284	Psa.0324.O22		772203	4663	Psa.0539.K07		1001775	169632	Psa.0491.E16
37330	26220	Psa.0516.C06		220397	174005	Psa.0717.L19		400001	125299	Psa.0263.D06		574767	180966	Psa.0632.D02		772203	4666	Psa.0628.L10		1001776	188651	Psa.0469.M02
37330	29441	Psa.0001.K13		220397	214269	Psa.0370.I07		400001	187521	Psa.0421.G04		574768	95425	Psa.0087.A23		772203	4667	Psa.0361.H05		1001776	188652	Psa.0504.C14
37330	34440	Psa.0104.O03		220398	20572	Psa.0504.E12		400002	73576	Psa.0685.J01		574768	95426	Psa.0593.I09		772203	128047	Psa.0129.J11		1001776	188654	Psa.0346.P19
37330	34441	Psa.0535.H06		220398	20573	Psa.0161.C13		400002	73577	Psa.0478.I03		574768	95427	Psa.0165.E05		772204	57656	Psa.0297.I19		1001776	188657	Psa.0210.A16
37330	34442	Psa.0136.I15		220398	20574	Psa.0700.C15		400002	73580	Psa.0057.D19		574768	95428	Psa.0154.M20		772204	57658	Psa.0275.D04		1001776	188658	Psa.0649.C02
37330	73661	Psa.0621.A04		220398	20575	Psa.0403.M02		400002	73582	Psa.0204.D21		574768	132277	Psa.0730.J10		772204	57659	Psa.0473.N04		1001776	209539	Psa.0239.C18
37330	92732	Psa.0288.J21		220398	20576	Psa.0716.A04		400002	131568	Psa.0237.B17		574768	132278	Psa.0333.M03		772204	57660	Psa.0399.H15		1001776	209540	Psa.0255.F12
37330	110139	Psa.0341.N09		220398	20577	Psa.0038.K23		400002	131570	Psa.0346.F20		574768	132281	Psa.0741.C17		772204	185064	Psa.0448.P10		1001777	9615	Psa.0205.J17
37330	110146	Psa.0168.K02		220398	99271	Psa.0140.J23		400002	131571	Psa.0643.N04		574768	132283	Psa.0214.J23		772204	188549	Psa.0659.C06		1001777	9618	Psa.0247.E24
37330	158963	Psa.0602.K09		220398	99273	Psa.0093.A07		400002	131572	Psa.0701.J24		574769	15258	Psa.0090.O19		772204	188550	Psa.0714.H20		1001777	57992	Psa.0470.M08
37330	207172	Psa.0590.A20		220398	99274	Psa.0758.P09		400003	4051	Psa.0058.C17		574769	15261	Psa.0381.H03		772204	188551	Psa.0426.F01		1001780	9162	Psa.0715.C23
37331	91499	Psa.0549.J13		220399	67118	Psa.0573.A21		400003	4053	Psa.0368.O15		574769	15263	Psa.0510.F03		772204	188552	Psa.0205.G10		1001780	9163	Psa.0609.K04
37331	128324	Psa.0001.F01		220399	67119	Psa.0102.F03		400003	4055	Psa.0337.O21		574769	210755	Psa.0675.K17		772205	84180	Psa.0643.G18		1001780	9164	Psa.0364.K22
37331	128325	Psa.0049.M08		220399	67121	Psa.0529.L06		400003	35461	Psa.0515.D04		574769	210756	Psa.0543.A09		772205	84182	Psa.0129.A20		1001780	9165	Psa.0434.H14
37333	1613	Psa.0453.C06		220399	67122	Psa.0038.E02		400003	78598	Psa.0090.P04		574770	58656	Psa.0555.E24		772206	169835	Psa.0385.H22		1001781	87465	Psa.0205.N16
37333	1616	Psa.0158.D02		220399	139160	Psa.0607.N01		400003	78602	Psa.0264.M05		574770	58657	Psa.0245.M11		772206	169836	Psa.0131.K11		1001781	158767	Psa.0235.B24
37333	1617	Psa.0007.G19		220400	3284	Psa.0472.J04		400004	20082	Psa.0443.K07		574771	30759	Psa.0085.P16		772206	170124	Psa.0696.N05		1001782	11910	Psa.0254.P12
37333	1618	Psa.0609.K21		220400	3286	Psa.0530.L18		400004	68929	Psa.0742.D04		574771	30760	Psa.0672.A13		772206	184848	Psa.0752.L20		1001782	11911	Psa.0228.O18
37333	1619	Psa.0434.N10		220400	3294	Psa.0097.O05		400004	68932	Psa.0061.I04		574771	30763	Psa.0304.F17		772206	184849	Psa.0419.A14		1001782	22625	Psa.0472.B15
37334	93194	Psa.0067.A24		220400	31740	Psa.0373.B21		400004	118136	Psa.0466.K24		574771	30765	Psa.0432.C19		772206	184850	Psa.0765.F16		1001782	74488	Psa.0504.L02
37334	93198	Psa.0007.B02		220400	74956	Psa.0129.H16		400004	133725	Psa.0321.N10		574771	141612	Psa.0293.A07		772206	193698	Psa.0323.O01		1001782	74489	Psa.0207.A07
37334	119786	Psa.0368.E09		220400	74958	Psa.0460.H15		400004	143567	Psa.0719.D18		574772	112815	Psa.0631.J09		772206	193699	Psa.0310.C05		1001782	74490	Psa.0511.N13
37335	57069	Psa.0445.H10		220400	74961	Psa.0608.N05		400004	146216	Psa.0176.I13		574772	192078	Psa.0089.I22		772207	68448	Psa.0155.H12		1001782	74491	Psa.0332.B06
37335	57070	Psa.0037.B09		220400	77197	Psa.0173.B10		400004	146217	Psa.0069.D13		574773	22293	Psa.0352.C24		772207	68450	Psa.0127.H17		1001782	74492	Psa.0547.A13
37335	57071	Psa.0007.F13		220400	77199	Psa.0164.D23		400005	5297	Psa.0314.J12		574773	22294	Psa.0258.N02		772207	120699	Psa.0140.F05		1001782	167878	Psa.0584.P22
37335	57072	Psa.0477.E01		220400	77202	Psa.0490.N17		400005	5298	Psa.0676.J24		574773	22295	Psa.0251.H19		772207	129828	Psa.0247.M12		1001783	36517	Psa.0207.C01
37337	63332	Psa.0349.N05		220400	77203	Psa.0369.L07		400005	5300	Psa.0099.B09		574773	22296	Psa.0218.O15		772207	169604	Psa.0543.F24		1001783	36518	Psa.0597.C07
37337	63333	Psa.0144.N07		220400	117723	Psa.0582.B22		400005	27228	Psa.0580.B13		574773	22297	Psa.0088.D17		772207	172710	Psa.0737.D18		1001783	36521	Psa.0544.N09
37337	63334	Psa.0392.E24		220400	183375	Psa.0185.A09		400005	27231	Psa.0063.D11		574773	22298	Psa.0703.B03		772208	156400	Psa.0132.C13		1001785	62425	Psa.0206.B22
37337	63336	Psa.0473.H22		220400	205764	Psa.0041.H04		400006	5524	Psa.0542.H14		574773	22299	Psa.0345.H22		772208	156401	Psa.0181.F24		1001786	132593	Psa.0750.B24
37337	63337	Psa.0005.O23		220401	43060	Psa.0658.A21		400006	5525	Psa.0263.O03		574773	22300	Psa.0342.A24		772208	167017	Psa.0139.L23		1001786	178253	Psa.0746.G11
37337	63338	Psa.0699.N10		220401	44000	Psa.0038.P03		400006	5526	Psa.0177.L14		574773	22301	Psa.0375.I01		772209	73433	Psa.0380.H16		1001786	178254	Psa.0210.P18
37337	63339	Psa.0264.J14		220402	31345	Psa.0184.L07		400006	5527	Psa.0368.H20		574775	111815	Psa.0656.A06		772209	73434	Psa.0454.D14		1001786	178255	Psa.0687.O07
37337	63340	Psa.0064.K24		220402	31347	Psa.0702.E14		400006	5530	Psa.0297.N08		574775	111816	Psa.0243.J23		772209	73435	Psa.0557.D16		1001786	178256	Psa.0761.N16
37337	171406	Psa.0101.O08		220402	36123	Psa.0237.J20		400006	5531	Psa.0403.C16		574775	111817	Psa.0318.M04		772209	73436	Psa.0481.A13		1001788	53932	Psa.0270.F08
37337	171407	Psa.0555.M12		220402	86920	Psa.0286.A14		400006	20541	Psa.0501.P18		574775	111818	Psa.0235.C18		772209	73437	Psa.0183.L24		1001788	53933	Psa.0656.O16
37338	93101	Psa.0620.E11		220402	97739	Psa.0430.N06		400006	20542	Psa.0208.H13		574775	111820	Psa.0250.C03		772209	130457	Psa.0128.D13		1001788	53936	Psa.0209.N20
37338	93102	Psa.0675.E24		220402	97742	Psa.0121.I21		400006	51558	Psa.0061.H18		574775	111821	Psa.0474.J06		772209	130458	Psa.0759.O23		1001788	53937	Psa.0483.F06
37338	131339	Psa.0006.G23		220402	97743	Psa.0038.K10		400006	51559	Psa.0388.B07		574776	152021	Psa.0340.B16		772210	160867	Psa.0546.B05		1001788	95872	Psa.0328.M05
37338	156188	Psa.0038.M21		220402	97744	Psa.0178.J10		400006	51560	Psa.0380.P02		574777	65248	Psa.0300.O15		772210	186880	Psa.0133.K10		1001788	95873	Psa.0314.O15
37338	163905	Psa.0718.A11		220402	132537	Psa.0661.C21		400006	196355	Psa.0518.D05		574777	65254	Psa.0437.H09		772211	97363	Psa.0337.O17		1001788	202773	Psa.0369.M14
37338	208465	Psa.0566.B18		220402	194622	Psa.0645.L15		400007	18867	Psa.0186.I10		574777	65255	Psa.0275.C13		772211	97364	Psa.0360.G21		1001789	29432	Psa.0207.P23
37339	75234	Psa.0234.K03		220402	195530	Psa.0143.F18		400007	81044	Psa.0531.D17		574777	108719	Psa.0102.H21		772211	98595	Psa.0252.K19		1001789	173771	Psa.0355.K21
37339	75235	Psa.0577.H01		220404	54566	Psa.0301.D11		400007	81046	Psa.0766.I15		574777	143824	Psa.0254.L11		772211	98596	Psa.0601.L16		1001789	173772	Psa.0721.I14
37339	75236	Psa.0416.P05		220404	54567	Psa.0521.H09		400007	81047	Psa.0328.J16		574777	143826	Psa.0711.D15		772211	98597	Psa.0314.K02		1001789	173773	Psa.0569.H23
37339	75237	Psa.0180.C23		220404	117304	Psa.0633.J18		400007	81048	Psa.0256.C18		574777	143828	Psa.0306.G12		772211	98598	Psa.0574.P23		1001789	188951	Psa.0337.I09
37339	111562	Psa.0747.A14		220404	117306	Psa.0037.P08		400007	92771	Psa.0063.B03		574777	143829	Psa.0648.A15		772211	201946	Psa.0329.P22		1001790	145901	Psa.0385.C14
37339	111563	Psa.0723.D20		220404	117307	Psa.0305.L17		400007	92772	Psa.0275.A17		574778	40689	Psa.0189.F14		772212	78379	Psa.0723.K13		1001790	145902	Psa.0230.A16
37339	111565	Psa.0276.E07		220404	117311	Psa.0415.N16		400007	92773	Psa.0742.K21		574778	78058	Psa.0433.A22		772212	99385	Psa.0416.K22		1001790	150280	Psa.0204.O10
37339	111567	Psa.0003.O24		220404	146705	Psa.0355.O03		400007	178099	Psa.0305.B14		574778	190625	Psa.0145.M23		772212	99386	Psa.0460.F17		1001790	150282	Psa.0477.C11
37339	111568	Psa.0485.M12		220404	146706	Psa.0136.A24		400007	178101	Psa.0478.H23		574778	190627	Psa.0480.K19		772212	99387	Psa.0131.F19		1001790	150283	Psa.0547.N05
37339	136591	Psa.0093.P15		220404	146708	Psa.0095.A14		400007	200984	Psa.0598.E23		574778	198476	Psa.0351.O15		772212	99388	Psa.0349.F01		1001790	166251	Psa.0323.A23
37341	125522	Psa.0224.B03		220404	190391	Psa.0747.M23		400007	206382	Psa.0243.M24		574778	198477	Psa.0680.P16		772212	99391	Psa.0313.G12		1001791	7972	Psa.0695.D19
37341	125523	Psa.0331.C24		220404	201375	Psa.0204.L10		400008	23158	Psa.0487.A09		574778	198478	Psa.0409.H10		772212	99392	Psa.0186.K19		1001791	7975	Psa.0743.K02
37341	125525	Psa.0006.K24		220405	4630	Psa.0036.E12		400008	23159	Psa.0629.P06		574778	198479	Psa.0238.H08		772213	48897	Psa.0354.N19		1001791	7976	Psa.0458.M04
37342	59980	Psa.0277.P19		220405	57445	Psa.0332.G09		400008	23160	Psa.0493.D24		574779	154032	Psa.0086.D04		772213	48899	Psa.0750.B19		1001791	7981	Psa.0210.K06
37342	59981	Psa.0093.A16		220405	125236	Psa.0543.B02		400008	23161	Psa.0660.G08		574779	154034	Psa.0133.J03		772213	48900	Psa.0349.H08		1001793	39314	Psa.0249.I03
37342	59982	Psa.0074.B09		220405	125238	Psa.0436.P06		400008	23162	Psa.0534.E18		574779	154035	Psa.0395.L17		772213	48901	Psa.0422.B12		1001793	139755	Psa.0447.F23
37342	59983	Psa.0002.C04		220405	125239	Psa.0609.E09		400008	23163	Psa.0545.B18		574779	187537	Psa.0591.D19		772213	48903	Psa.0746.C03		1001793	139757	Psa.0208.P24
37342	59984	Psa.0179.J21		220405	125240	Psa.0500.B07		400008	23164	Psa.0421.G10		574779	187538	Psa.0542.L17		772213	161928	Psa.0605.A09		1001793	139759	Psa.0306.G23
37342	59985	Psa.0660.D08		220405	125241	Psa.0342.A06		400008	23166	Psa.0244.I20		574779	187539	Psa.0755.I22		772213	161930	Psa.0677.I23		1001793	199838	Psa.0527.L08
37342	59986	Psa.0755.G19		220405	125242	Psa.0715.M06		400008	23167	Psa.0614.D22		574781	11724	Psa.0242.H19		772213	171593	Psa.0641.B03		1001794	158154	Psa.0416.B08
37342	59987	Psa.0324.D22		220405	208769	Psa.0625.G11		400008	177935	Psa.0063.B20		574781	40291	Psa.0089.G11		772213	171594	Psa.0647.F02		1001794	158156	Psa.0677.J14
37342	59988	Psa.0412.D18		220406	23450	Psa.0440.O03		400009	60641	Psa.0357.G14		574781	40292	Psa.0645.N05		772213	171595	Psa.0542.A04		1001794	158157	Psa.0737.P20
37342	59989	Psa.0696.L23		220406	23451	Psa.0040.G12		400009	60643	Psa.0665.N12		574781	40293	Psa.0617.I15		772213	187586	Psa.0128.K20		1001794	158158	Psa.0210.F20
37342	90596	Psa.0715.B15		220406	23452	Psa.0716.O05		400009	60644	Psa.0408.K15		574781	196621	Psa.0215.B22		772214	58481	Psa.0695.P01		1001794	201327	Psa.0224.B13
37342	90597	Psa.0738.P13		220406	178927	Psa.0685.F23		400009	78050	Psa.0514.E09		574782	98719	Psa.0628.E24		772214	58482	Psa.0756.A11		1001796	39168	Psa.0210.C22
37342	90598	Psa.0522.L13		220407	44597	Psa.0323.G04		400009	78051	Psa.0525.N01		574782	98720	Psa.0513.O12		772214	171332	Psa.0356.N10		1001796	50054	Psa.0635.C04
37342	90600	Psa.0507.B13		220407	44598	Psa.0550.A19		400009	78056	Psa.0492.I16		574782	113200	Psa.0087.O12		772214	171333	Psa.0245.D06		1001796	50055	Psa.0301.G16
37342	149613	Psa.0356.N22		220407	44599	Psa.0321.K09		400009	118500	Psa.0318.F13		574782	113201	Psa.0623.M01		772214	173440	Psa.0644.M21		1001796	144652	Psa.0656.C08
37343	82377	Psa.0018.C22		220407	44600	Psa.0422.A03		400009	131630	Psa.0233.N12		574782	113202	Psa.0537.L15		772214	173441	Psa.0346.J04		1001796	158282	Psa.0770.D16
37343	180174	Psa.0072.N08		220407	44602	Psa.0449.M18		400009	131631	Psa.0066.P16		574782	113203	Psa.0168.J14		772214	173444	Psa.0701.B17		1001797	141223	Psa.0391.B07
37343	180175	Psa.0677.K24		220407	44603	Psa.0161.B22		400009	131632	Psa.0486.O22		574783	59225	Psa.0690.L08		772214	173445	Psa.0192.H15		1001797	141225	Psa.0209.K07
37343	180176	Psa.0550.I08		220407	44604	Psa.0038.D02		400009	182735	Psa.0063.B12		574783	59227	Psa.0686.K01		772215	7233	Psa.0702.K08		1001797	141226	Psa.0619.M24
37343	180178	Psa.0320.I14		220407	77819	Psa.0378.E07		400009	195265	Psa.0229.P08		574783	59228	Psa.0262.N20		772215	7234	Psa.0128.D01		1001797	141229	Psa.0720.M10
37343	180179	Psa.0499.O21		220407	116835	Psa.0088.O06		400009	213187	Psa.0136.K16		574783	115997	Psa.0347.A09		772215	8006	Psa.0362.N10		1001798	36517	Psa.0207.C01
37343	180180	Psa.0004.D20		220407	127921	Psa.0499.B17		400009	213189	Psa.0281.I14		574783	115999	Psa.0502.J21		772215	8007	Psa.0442.A08		1001798	36518	Psa.0597.C07
37343	193607	Psa.0169.L07		220408	18693	Psa.0395.G19		400009	214686	Psa.0569.L17		574783	197420	Psa.0564.I07		772215	8008	Psa.0301.A24		1001798	36521	Psa.0544.N09
37343	204859	Psa.0524.L01		220408	18695	Psa.0327.A24		400010	4856	Psa.0615.J19		574783	201971	Psa.0674.M16		772215	133638	Psa.0505.E04		1001801	70474	Psa.0207.D20
37344	181030	Psa.0001.B07		220408	18696	Psa.0134.A02		400010	140742	Psa.0412.J22		574783	201972	Psa.0242.B10		772215	133642	Psa.0764.B17		1001801	72188	Psa.0387.A16
37344	181032	Psa.0101.D24		220408	57233	Psa.0610.L17		400010	140743	Psa.0084.B18		574783	201973	Psa.0288.H15		772215	133643	Psa.0554.N16		1001802	98254	Psa.0493.I13
37345	16595	Psa.0472.A03		220408	119368	Psa.0036.P10		400010	140744	Psa.0076.N18		574783	201974	Psa.0089.C24		772216	76196	Psa.0207.A08		1001802	98256	Psa.0204.O08
37345	16598	Psa.0557.O21		220409	41797	Psa.0592.C16		400010	140747	Psa.0446.F08		574783	202913	Psa.0717.F24		772216	76198	Psa.0219.H21		1001803	98746	Psa.0207.H21
37345	16599	Psa.0494.J05		220409	41798	Psa.0048.N08		400010	140748	Psa.0462.L16		574784	16209	Psa.0478.K04		772216	89379	Psa.0129.N15		1001803	98748	Psa.0650.N18
37345	95874	Psa.0172.H24		220409	41799	Psa.0309.I14		400010	140750	Psa.0149.I12		574784	16210	Psa.0090.H16		772216	120484	Psa.0147.G17		1001803	98750	Psa.0601.L22
37345	95875	Psa.0036.N06		220409	162404	Psa.0736.I06		400010	140751	Psa.0293.B18		574784	16211	Psa.0634.F01		772217	186717	Psa.0717.O16		1001803	175641	Psa.0755.F01
37345	95876	Psa.0005.O12		220409	162405	Psa.0616.I11		400010	177160	Psa.0708.G23		574784	27392	Psa.0224.N16		772217	191102	Psa.0361.J21		1001803	175642	Psa.0293.N20
37345	103522	Psa.0359.K03		220409	181715	Psa.0550.C07		400010	177161	Psa.0062.J11		574784	138588	Psa.0671.G03		772217	191103	Psa.0127.H03		1001804	74024	Psa.0425.L22
37346	111564	Psa.0084.B05		220409	195687	Psa.0396.A03		400011	74930	Psa.0093.G10		574784	138589	Psa.0272.I02		772217	209205	Psa.0233.N18		1001804	74025	Psa.0210.B05
37346	111566	Psa.0265.J18		220409	209758	Psa.0364.M02		400011	74932	Psa.0059.B17		574784	138590	Psa.0147.F01		772219	18021	Psa.0252.N03		1001805	17278	Psa.0483.N15
37346	111567	Psa.0003.O24		220409	213319	Psa.0039.L22		400011	74933	Psa.0459.I13		574784	138591	Psa.0366.F23		772219	23357	Psa.0130.N07		1001805	33101	Psa.0674.M08
37346	111568	Psa.0485.M12		220410	4661	Psa.0518.P10		400011	74934	Psa.0522.C21		574784	138592	Psa.0280.M22		772220	173649	Psa.0376.L05		1001805	33102	Psa.0396.H07
37346	168139	Psa.0128.E17		220410	4666	Psa.0628.L10		400011	74937	Psa.0229.A12		574785	4040	Psa.0088.B10		772220	173650	Psa.0615.E03		1001805	33103	Psa.0204.G04
37346	168140	Psa.0116.E03		220410	7634	Psa.0442.C04		400011	74941	Psa.0477.K23		574785	4041	Psa.0110.E03		772220	196758	Psa.0727.E11		1001806	141194	Psa.0278.P10
37346	168141	Psa.0385.A10		220410	56462	Psa.0376.G19		400011	74942	Psa.0446.L23		574785	4042	Psa.0154.D07		772220	196760	Psa.0147.K23		1001806	141196	Psa.0356.J05
37347	7732	Psa.0302.K16		220410	56463	Psa.0406.A08		400011	74943	Psa.0589.I06		574785	4043	Psa.0252.P11		772220	199810	Psa.0367.L17		1001806	141237	Psa.0204.H12
37347	7735	Psa.0186.H02		220410	56464	Psa.0335.E20		400011	108803	Psa.0380.H09		574785	4045	Psa.0618.P20		772221	3051	Psa.0331.I17		1001806	155242	Psa.0739.C17
37347	25887	Psa.0365.C13		220410	56465	Psa.0101.P10		400011	108804	Psa.0085.M23		574785	4047	Psa.0384.K07		772221	12566	Psa.0364.N21		1001806	155243	Psa.0444.K14
37347	36702	Psa.0155.E03		220410	56467	Psa.0509.A01		400011	108805	Psa.0297.J12		574786	161427	Psa.0091.G22		772221	12569	Psa.0458.N07		1001808	29831	Psa.0451.M11
37347	36703	Psa.0004.N09		220410	125403	Psa.0689.G24		400011	108806	Psa.0586.M19		574787	131044	Psa.0158.G22		772221	12570	Psa.0234.G18		1001808	104458	Psa.0210.C16
37347	36704	Psa.0712.O15		220410	125404	Psa.0292.B01		400011	108807	Psa.0266.F20		574787	131045	Psa.0182.E03		772221	12571	Psa.0127.N01		1001808	104461	Psa.0675.E23
37347	36705	Psa.0477.E22		220410	125406	Psa.0755.B16		400011	108808	Psa.0653.N24		574787	162313	Psa.0089.N04		772221	86901	Psa.0167.G22		1001808	104464	Psa.0613.H03
37347	36706	Psa.0745.B23		220410	125407	Psa.0609.N14		400011	179274	Psa.0312.H15		574787	162314	Psa.0223.O03		772221	101124	Psa.0454.F14		1001808	201848	Psa.0683.D05
37347	42327	Psa.0376.H05		220410	134339	Psa.0045.J23		400012	11530	Psa.0252.B17		574788	135978	Psa.0149.K11		772221	101126	Psa.0195.A01		1001808	201849	Psa.0602.H04
37347	42328	Psa.0456.C19		220410	134345	Psa.0482.C09		400012	11531	Psa.0197.H18		574788	138513	Psa.0481.E20		772221	107955	Psa.0306.A18		1001809	8584	Psa.0207.H08
37348	179839	Psa.0122.C18		220410	134346	Psa.0696.O15		400012	11532	Psa.0106.N16		574788	138514	Psa.0088.L10		772221	107956	Psa.0396.D21		1001809	8585	Psa.0348.K09
37348	179840	Psa.0002.B03		220410	147347	Psa.0471.H08		400012	11533	Psa.0367.O20		574789	148869	Psa.0493.I09		772221	133439	Psa.0493.N21		1001809	8587	Psa.0443.J07
37348	179841	Psa.0062.I17		220411	78455	Psa.0532.N22		400012	11534	Psa.0180.P21		574789	148870	Psa.0088.L16		772221	133440	Psa.0590.H02		1001809	119401	Psa.0402.M08
37348	179842	Psa.0095.P02		220411	78456	Psa.0174.G08		400012	11535	Psa.0185.M05		574790	22187	Psa.0621.L01		772221	133442	Psa.0631.K10		1001810	92784	Psa.0471.A15
37348	179843	Psa.0500.E02		220411	78457	Psa.0037.G14		400012	11536	Psa.0059.A10		574790	26418	Psa.0455.O11		772221	133443	Psa.0672.H20		1001810	92786	Psa.0615.I12
37348	179844	Psa.0414.O01		220411	78458	Psa.0711.L01		400013	122506	Psa.0569.B01		574790	26425	Psa.0441.A15		772221	170625	Psa.0602.A23		1001810	92787	Psa.0207.A19
37348	179845	Psa.0562.N11		220411	78459	Psa.0382.C10		400013	122507	Psa.0062.A14		574790	53950	Psa.0086.B08		772223	23580	Psa.0755.E03		1001811	99368	Psa.0322.J17
37348	179846	Psa.0400.B05		220412	80876	Psa.0359.G10		400013	122508	Psa.0408.D04		574790	151807	Psa.0760.D16		772223	23583	Psa.0215.D05		1001811	99369	Psa.0204.E21
37349	144481	Psa.0748.K18		220412	80877	Psa.0494.G17		400013	122509	Psa.0589.F19		574790	151809	Psa.0505.C11		772223	88212	Psa.0348.O16		1001811	99370	Psa.0728.C01
37349	169659	Psa.0373.P12		220412	80879	Psa.0745.P17		400015	95132	Psa.0059.M16		574791	79098	Psa.0087.H12		772223	88213	Psa.0486.I05		1001812	14395	Psa.0455.A11
37349	183421	Psa.0024.H21		220412	166407	Psa.0313.C17		400015	95134	Psa.0666.I18		574791	84477	Psa.0203.B05		772223	88216	Psa.0133.E15		1001812	50257	Psa.0209.H19
37350	68109	Psa.0174.D02		220412	166408	Psa.0057.A06		400015	95861	Psa.0336.F20		574791	84478	Psa.0278.D08		772223	178854	Psa.0592.O05		1001812	50258	Psa.0577.A12
37350	68111	Psa.0369.J23		220412	166409	Psa.0349.C03		400015	95862	Psa.0258.G20		574791	84479	Psa.0600.F21		772223	178855	Psa.0515.B11		1001813	118162	Psa.0551.F15
37350	68112	Psa.0488.C22		220413	29043	Psa.0448.E15		400015	95863	Psa.0208.K17		574791	84480	Psa.0223.B08		772225	47120	Psa.0738.N03		1001813	118163	Psa.0735.C16
37350	68113	Psa.0378.P14		220414	8393	Psa.0632.B12		400015	123133	Psa.0683.H03		574792	272	Psa.0112.B23		772225	85464	Psa.0311.F08		1001813	118164	Psa.0724.H19
37350	173334	Psa.0653.H06		220414	8395	Psa.0681.H12		400016	65535	Psa.0323.G10		574792	54873	Psa.0184.C22		772225	109464	Psa.0657.D19		1001814	21287	Psa.0204.N06
37350	173336	Psa.0692.I02		220414	8397	Psa.0769.G06		400016	65536	Psa.0059.M05		574792	54874	Psa.0652.G13		772225	109465	Psa.0426.I20		1001814	44832	Psa.0769.E24
37350	173338	Psa.0001.C10		220414	8398	Psa.0141.O11		400016	65537	Psa.0194.L16		574792	54880	Psa.0756.G02		772225	109466	Psa.0265.M20		1001814	44834	Psa.0686.F17
37350	173339	Psa.0520.M03		220414	87874	Psa.0230.K22		400016	65538	Psa.0537.K05		574792	54881	Psa.0331.L13		772225	109467	Psa.0686.G14		1001814	44844	Psa.0665.I22
37350	173341	Psa.0317.B04		220414	87875	Psa.0382.E11		400016	65539	Psa.0322.F10		574792	54882	Psa.0181.J10		772225	109470	Psa.0431.F18		1001814	174574	Psa.0347.I11
37350	174780	Psa.0034.L02		220414	142010	Psa.0618.A07		400016	65540	Psa.0169.N02		574792	108611	Psa.0441.L09		772225	119619	Psa.0600.H04		1001814	191157	Psa.0263.J16
37350	182917	Psa.0563.D07		220414	142011	Psa.0172.G02		400016	65541	Psa.0770.B12		574792	108612	Psa.0538.P19		772225	119620	Psa.0649.L20		1001814	191158	Psa.0548.N07
37351	21025	Psa.0298.K08		220414	142012	Psa.0355.B11		400016	65542	Psa.0663.G14		574792	108613	Psa.0090.D12		772225	119621	Psa.0446.C22		1001814	191159	Psa.0758.B02
37351	21026	Psa.0357.M15		220414	142013	Psa.0435.I11		400016	65543	Psa.0259.P16		574793	37648	Psa.0085.O09		772225	160924	Psa.0528.B09		1001815	36621	Psa.0644.K21
37351	21027	Psa.0337.A06		220414	142014	Psa.0341.P03		400016	65544	Psa.0392.J16		574793	37649	Psa.0410.P18		772226	4538	Psa.0500.D15		1001815	70119	Psa.0205.G09
37351	21028	Psa.0263.P23		220414	142015	Psa.0041.K18		400016	65545	Psa.0688.M17		574793	37650	Psa.0649.N18		772226	50498	Psa.0611.K21		1001816	45323	Psa.0681.A18
37351	21029	Psa.0628.D07		220414	144732	Psa.0118.H15		400016	65546	Psa.0737.F17		574793	37651	Psa.0763.G21		772226	50499	Psa.0128.A24		1001816	45328	Psa.0208.C12
37351	27087	Psa.0138.K17		220414	184612	Psa.0167.L09		400016	65547	Psa.0616.M03		574793	37652	Psa.0471.J24		772226	50500	Psa.0670.H22		1001816	45330	Psa.0415.L15
37351	27088	Psa.0025.N17		220415	3468	Psa.0168.D05		400016	65548	Psa.0167.H10		574793	37653	Psa.0208.P05		772226	50501	Psa.0351.I02		1001816	95888	Psa.0488.K10
37351	27090	Psa.0325.G02		220415	8729	Psa.0060.E18		400017	100166	Psa.0291.P11		574793	161135	Psa.0598.B07		772227	45741	Psa.0620.I22		1001816	127657	Psa.0268.F19
37351	27092	Psa.0190.C23		220415	8730	Psa.0448.A22		400017	100167	Psa.0568.F17		574793	169408	Psa.0717.N11		772227	45742	Psa.0131.F07		1001817	191850	Psa.0250.K17
37351	27093	Psa.0060.D21		220415	8731	Psa.0511.F13		400017	100168	Psa.0591.G20		574794	135587	Psa.0765.L09		772227	45744	Psa.0234.B10		1001817	191853	Psa.0242.E23
37351	175342	Psa.0379.O02		220415	8732	Psa.0078.I06		400017	166356	Psa.0524.J23		574794	135588	Psa.0201.A09		772227	45746	Psa.0421.F09		1001817	192379	Psa.0208.I01
37351	175343	Psa.0599.H14		220415	8733	Psa.0593.I07		400017	166357	Psa.0063.H11		574794	135589	Psa.0086.J08		772227	45747	Psa.0434.I13		1001817	198243	Psa.0605.N08
37352	452	Psa.0302.B04		220415	8734	Psa.0042.H01		400018	16672	Psa.0513.P07		574794	135590	Psa.0327.D15		772228	90294	Psa.0456.F23		1001817	198244	Psa.0508.E03
37352	459	Psa.0624.B19		220415	56582	Psa.0153.H11		400018	112233	Psa.0432.N01		574794	135591	Psa.0227.J11		772228	90297	Psa.0216.K24		1001817	202837	Psa.0222.I09
37352	460	Psa.0713.P15		220415	56583	Psa.0301.J02		400018	112234	Psa.0401.L19		574794	135592	Psa.0268.I17		772228	90299	Psa.0341.G08		1001817	215281	Psa.0406.A20
37352	109156	Psa.0248.P14		220415	56584	Psa.0343.B22		400018	112236	Psa.0062.I06		574794	135593	Psa.0699.L09		772228	90300	Psa.0741.D03		1001818	83853	Psa.0447.C17
37352	109157	Psa.0133.P21		220415	56585	Psa.0532.C06		400018	112237	Psa.0441.O06		574795	32656	Psa.0183.J04		772228	90303	Psa.0192.N04		1001818	130146	Psa.0207.H06
37352	180743	Psa.0682.P18		220415	56586	Psa.0731.D13		400021	22843	Psa.0208.L21		574795	142325	Psa.0283.B05		772228	148803	Psa.0127.P01		1001818	161299	Psa.0563.D15
37352	195895	Psa.0500.I02		220415	56587	Psa.0741.N05		400021	22845	Psa.0062.P18		574795	142327	Psa.0088.I20		772229	32049	Psa.0128.H17		1001818	161300	Psa.0384.K03
37353	33434	Psa.0056.I23		220416	43360	Psa.0057.O17		400021	22846	Psa.0181.I13		574796	58402	Psa.0205.N22		772229	148695	Psa.0432.L01		1001819	13730	Psa.0384.B09
37353	33437	Psa.0192.P04		220416	71188	Psa.0595.A03		400021	22847	Psa.0434.D08		574796	58404	Psa.0439.H17		772229	148696	Psa.0387.N24		1001819	13731	Psa.0486.A01
37353	47290	Psa.0274.F15		220416	204850	Psa.0575.J02		400021	132461	Psa.0245.H02		574796	58405	Psa.0581.P04		772229	148697	Psa.0760.J09		1001819	13732	Psa.0442.N23
37353	47294	Psa.0408.G24		220416	219548	Psa.0689.C09		400022	37696	Psa.0058.D13		574796	58407	Psa.0570.I06		772229	148698	Psa.0674.A20		1001819	13733	Psa.0657.C15
37353	47295	Psa.0563.K22		220416	219643	Psa.0219.I13		400022	109551	Psa.0223.L10		574796	178022	Psa.0090.D03		772229	190598	Psa.0504.D07		1001819	13734	Psa.0221.L16
37353	47296	Psa.0353.E13		220417	135801	Psa.0735.M19		400022	205952	Psa.0766.P19		574797	61535	Psa.0269.N01		772231	72133	Psa.0131.L06		1001819	13735	Psa.0205.E13
37353	66388	Psa.0006.C07		220417	135802	Psa.0064.A10		400023	49581	Psa.0069.C14		574797	61536	Psa.0467.I15		772231	72134	Psa.0519.C23		1001819	198214	Psa.0767.O24
37353	77014	Psa.0450.E07		220417	135803	Psa.0039.H21		400023	49582	Psa.0170.C22		574797	61537	Psa.0158.C05		772232	8024	Psa.0373.P05		1001820	3280	Psa.0672.A10
37354	11897	Psa.0320.N15		220417	135804	Psa.0206.A10		400023	49583	Psa.0438.P18		574797	61538	Psa.0368.O20		772232	8025	Psa.0309.H03		1001820	3281	Psa.0419.H10
37354	11898	Psa.0262.K03		220417	135806	Psa.0391.H22		400023	49587	Psa.0375.P11		574797	160194	Psa.0089.N21		772232	8028	Psa.0191.I15		1001820	18574	Psa.0391.I23
37354	11901	Psa.0001.G01		220418	25983	Psa.0273.D03		400023	69766	Psa.0454.A03		574798	66890	Psa.0089.A23		772232	8030	Psa.0550.P02		1001820	71361	Psa.0292.F15
37354	130591	Psa.0492.O13		220418	25984	Psa.0320.L04		400023	69768	Psa.0593.D21		574798	66893	Psa.0679.O22		772232	15789	Psa.0133.N06		1001820	87532	Psa.0210.O02
37355	167177	Psa.0073.I20		220418	25986	Psa.0248.K01		400023	128219	Psa.0078.P23		574798	189948	Psa.0298.M19		772232	15790	Psa.0199.N16		1001820	105714	Psa.0344.G23
37355	167178	Psa.0318.O24		220418	25987	Psa.0137.G24		400023	128221	Psa.0744.P21		574799	91568	Psa.0670.M11		772233	164881	Psa.0270.O13		1001820	218100	Psa.0660.C18
37355	167179	Psa.0629.K15		220418	25989	Psa.0183.A03		400023	128222	Psa.0297.M21		574799	97771	Psa.0177.M09		772233	196405	Psa.0146.J11		1001821	44228	Psa.0413.B08
37355	167180	Psa.0001.B03		220418	67954	Psa.0758.E02		400024	15215	Psa.0059.K08		574800	67514	Psa.0195.A09		772233	196406	Psa.0606.B17		1001821	44230	Psa.0207.C12
37355	167181	Psa.0559.C12		220418	130651	Psa.0619.P15		400024	15222	Psa.0420.C18		574800	67515	Psa.0086.B03		772233	196407	Psa.0129.E16		1001821	44231	Psa.0418.H15
37356	130506	Psa.0652.B02		220418	219046	Psa.0038.G02		400024	15224	Psa.0373.L03		574800	67516	Psa.0340.D08		772234	11143	Psa.0228.B02		1001821	44232	Psa.0731.M07
37356	130507	Psa.0003.N08		220419	55036	Psa.0427.K15		400024	64649	Psa.0501.M15		574800	67517	Psa.0482.C14		772234	11144	Psa.0721.E18		1001821	65777	Psa.0626.F21
37356	130508	Psa.0635.B13		220419	94802	Psa.0233.D05		400024	118526	Psa.0079.E21		574800	74655	Psa.0282.F02		772234	11145	Psa.0689.L14		1001821	65779	Psa.0444.L04
37356	130509	Psa.0224.C19		220419	94804	Psa.0196.P22		400024	120012	Psa.0595.A21		574800	74659	Psa.0540.F07		772234	11146	Psa.0743.H02		1001821	65781	Psa.0471.F10
37357	1612	Psa.0269.F17		220419	99425	Psa.0240.P18		400024	120014	Psa.0717.D22		574801	4107	Psa.0399.F06		772234	11147	Psa.0472.J07		1001821	65782	Psa.0655.G02
37357	1613	Psa.0453.C06		220419	99427	Psa.0448.I18		400024	120017	Psa.0445.K20		574801	4109	Psa.0292.O17		772234	11148	Psa.0411.B07		1001822	98172	Psa.0516.J14
37357	1616	Psa.0158.D02		220419	99428	Psa.0250.B01		400024	157160	Psa.0427.L12		574801	4114	Psa.0160.E09		772235	75136	Psa.0128.O07		1001822	98173	Psa.0499.B13
37357	1617	Psa.0007.G19		220419	99431	Psa.0501.P01		400024	213938	Psa.0140.E05		574801	136275	Psa.0087.C24		772235	75137	Psa.0280.I05		1001822	98177	Psa.0411.L22
37357	1618	Psa.0609.K21		220419	127122	Psa.0038.G17		400025	61055	Psa.0357.M09		574801	136277	Psa.0555.P08		772236	1438	Psa.0289.G11		1001822	98178	Psa.0541.L17
37357	1619	Psa.0434.N10		220419	195523	Psa.0281.D13		400025	66750	Psa.0305.G11		574802	18059	Psa.0389.L17		772236	1441	Psa.0131.K14		1001822	98179	Psa.0763.E15
37357	64930	Psa.0413.M22		220420	32491	Psa.0039.E21		400025	66751	Psa.0554.M10		574802	69509	Psa.0568.F22		772236	1442	Psa.0405.D24		1001822	98180	Psa.0204.F01
37357	64931	Psa.0045.G24		220420	131215	Psa.0356.I10		400025	66753	Psa.0057.D03		574802	69510	Psa.0685.J21		772236	1445	Psa.0679.O02		1001823	72046	Psa.0572.G06
37358	1288	Psa.0005.C13		220420	131216	Psa.0413.N04		400025	66754	Psa.0175.P07		574802	69511	Psa.0341.M16		772236	70471	Psa.0488.N03		1001823	72047	Psa.0263.I05
37358	1289	Psa.0437.D19		220420	131217	Psa.0092.P11		400025	66755	Psa.0147.H08		574802	119724	Psa.0087.J21		772236	78064	Psa.0416.H03		1001823	72048	Psa.0288.P18
37358	8708	Psa.0742.P10		220420	131219	Psa.0121.E22		400025	66756	Psa.0289.I14		574803	111896	Psa.0086.G07		772236	216929	Psa.0475.F02		1001823	72049	Psa.0675.K02
37358	93223	Psa.0193.E09		220420	131220	Psa.0075.F17		400025	66757	Psa.0375.N24		574803	111898	Psa.0399.K14		772237	763	Psa.0396.P14		1001823	72050	Psa.0252.G01
37358	93224	Psa.0510.E12		220420	180171	Psa.0732.I02		400026	106178	Psa.0664.E06		574803	111899	Psa.0648.B08		772237	764	Psa.0306.K10		1001823	72051	Psa.0208.N01
37358	217188	Psa.0552.E11		220420	203913	Psa.0230.E09		400026	106179	Psa.0190.O07		574803	111900	Psa.0664.G14		772237	765	Psa.0246.H16		1001823	145380	Psa.0398.P12
37359	2400	Psa.0006.A23		220420	208368	Psa.0459.A24		400026	211120	Psa.0613.B03		574803	111901	Psa.0608.I01		772237	766	Psa.0129.A17		1001825	5145	Psa.0209.G16
37359	2405	Psa.0766.I05		220420	208369	Psa.0105.A24		400026	211121	Psa.0090.K10		574803	168679	Psa.0171.M09		772237	767	Psa.0367.B20		1001825	5147	Psa.0628.I21
37359	2406	Psa.0209.K22		220420	208370	Psa.0558.K12		400026	211122	Psa.0059.H10		574803	175082	Psa.0136.H11		772237	768	Psa.0193.P21		1001825	113982	Psa.0647.G22
37359	50973	Psa.0546.B17		220420	208371	Psa.0453.D17		400026	211123	Psa.0262.P13		574803	184030	Psa.0452.M09		772237	769	Psa.0212.G09		1001825	113983	Psa.0610.M14
37359	50974	Psa.0355.N22		220420	208372	Psa.0310.G17		400026	211124	Psa.0356.I09		574804	161180	Psa.0182.C07		772237	71790	Psa.0721.G22		1001826	111938	Psa.0640.P16
37359	50976	Psa.0652.L04		220420	208373	Psa.0665.F16		400027	130572	Psa.0730.N06		574804	161181	Psa.0718.F05		772237	180219	Psa.0749.C20		1001826	111939	Psa.0209.K08
37359	155056	Psa.0738.P23		220422	1244	Psa.0258.L05		400027	147907	Psa.0411.F14		574804	161182	Psa.0089.H12		772238	142739	Psa.0552.B03		1001827	70219	Psa.0617.H11
37359	155060	Psa.0337.A13		220422	1245	Psa.0181.L11		400027	147908	Psa.0425.G23		574805	67816	Psa.0091.D12		772238	142740	Psa.0586.K11		1001827	70220	Psa.0263.E09
37360	63898	Psa.0535.J04		220422	1246	Psa.0697.B03		400027	176908	Psa.0057.L05		574805	67817	Psa.0261.E23		772238	142741	Psa.0417.O24		1001827	70221	Psa.0207.P12
37360	82503	Psa.0492.F08		220422	74191	Psa.0042.J24		400027	176909	Psa.0120.H15		574805	67818	Psa.0457.C09		772238	184550	Psa.0668.F09		1001827	148818	Psa.0366.G15
37360	115837	Psa.0001.B08		220422	74192	Psa.0630.D09		400028	79245	Psa.0443.I04		574805	131391	Psa.0477.J07		772239	87416	Psa.0435.J11		1001827	169026	Psa.0530.P20
37360	115839	Psa.0227.G17		220422	74193	Psa.0752.A15		400028	167924	Psa.0277.M13		574806	13216	Psa.0477.E11		772239	87417	Psa.0133.N11		1001828	65774	Psa.0304.I07
37360	115840	Psa.0434.H04		220422	74195	Psa.0431.C01		400028	181588	Psa.0060.E22		574806	13218	Psa.0245.B06		772239	100215	Psa.0764.N11		1001828	65776	Psa.0207.O05
37360	115841	Psa.0152.O15		220422	96509	Psa.0355.M11		400028	181589	Psa.0654.M01		574806	13219	Psa.0677.M04		772239	100217	Psa.0263.F06		1001829	48918	Psa.0656.G15
37360	115842	Psa.0734.B10		220422	170074	Psa.0366.B17		400029	16537	Psa.0702.H08		574806	13220	Psa.0197.N16		772239	100218	Psa.0197.J10		1001829	71058	Psa.0207.L05
37360	141083	Psa.0385.B08		220422	170075	Psa.0279.O03		400029	16538	Psa.0059.H18		574806	13221	Psa.0329.K12		772239	121768	Psa.0573.J18		1001830	5053	Psa.0757.L20
37360	141084	Psa.0088.P14		220422	185038	Psa.0084.C03		400029	16539	Psa.0323.M18		574806	13222	Psa.0191.K20		772239	139055	Psa.0169.G20		1001830	163554	Psa.0686.N01
37360	141085	Psa.0676.J04		220422	187136	Psa.0342.F21		400029	16540	Psa.0175.F04		574806	193153	Psa.0088.H19		772241	99090	Psa.0244.N22		1001830	163556	Psa.0207.L16
37360	141087	Psa.0600.J03		220424	197239	Psa.0128.O20		400029	41342	Psa.0184.H04		574807	11249	Psa.0302.P18		772241	99091	Psa.0133.B13		1001831	5053	Psa.0757.L20
37360	141088	Psa.0741.M17		220424	197240	Psa.0313.J20		400029	41343	Psa.0197.F22		574807	11251	Psa.0091.M03		772241	99092	Psa.0180.L21		1001831	163554	Psa.0686.N01
37362	174807	Psa.0507.M10		220424	197241	Psa.0632.E21		400029	144003	Psa.0351.M04		574807	168940	Psa.0383.K23		772241	172406	Psa.0504.D18		1001831	163556	Psa.0207.L16
37362	174808	Psa.0185.K16		220424	197242	Psa.0513.O17		400029	144004	Psa.0191.B15		574807	185277	Psa.0301.O17		772241	172409	Psa.0591.E17		1001832	49832	Psa.0598.J19
37362	174809	Psa.0004.G21		220424	197243	Psa.0042.J12		400030	108306	Psa.0286.M11		574808	78899	Psa.0085.D15		772242	19070	Psa.0413.J16		1001832	49833	Psa.0725.N08
37363	108437	Psa.0420.I09		220424	197244	Psa.0489.I03		400030	108307	Psa.0428.H19		574808	78900	Psa.0665.A19		772242	146659	Psa.0364.K11		1001832	49834	Psa.0291.A14
37363	108439	Psa.0747.G07		220424	197245	Psa.0337.J13		400030	108308	Psa.0485.I16		574808	78901	Psa.0311.E04		772242	146660	Psa.0644.O04		1001832	113560	Psa.0204.I19
37363	185160	Psa.0007.E21		220424	197246	Psa.0564.L05		400030	108309	Psa.0061.K11		574808	78902	Psa.0505.E19		772242	146661	Psa.0265.P19		1001832	139279	Psa.0735.M18
37363	187698	Psa.0108.P03		220424	197247	Psa.0138.B01		400030	108310	Psa.0107.L21		574808	78904	Psa.0576.I06		772242	146662	Psa.0458.H08		1001832	139280	Psa.0659.B11
37364	37099	Psa.0757.P10		220425	4886	Psa.0180.I13		400030	108311	Psa.0596.L24		574808	179345	Psa.0559.I05		772242	158395	Psa.0127.K21		1001832	139281	Psa.0740.E14
37364	37100	Psa.0501.E10		220425	4888	Psa.0118.K11		400031	13606	Psa.0237.F13		574808	181738	Psa.0153.I05		772243	62039	Psa.0744.G17		1001832	142525	Psa.0472.K13
37364	37101	Psa.0744.O22		220425	4889	Psa.0352.P11		400031	13608	Psa.0061.E03		574809	89415	Psa.0662.J04		772243	62042	Psa.0277.K11		1001832	167757	Psa.0548.G14
37364	37102	Psa.0190.F19		220425	4890	Psa.0468.N04		400031	13610	Psa.0186.B05		574809	89416	Psa.0685.L08		772243	62043	Psa.0751.I06		1001832	167758	Psa.0647.N01
37364	37103	Psa.0189.H11		220425	196956	Psa.0292.D02		400031	13611	Psa.0504.B23		574809	112497	Psa.0086.A17		772243	141124	Psa.0131.A17		1001832	167759	Psa.0497.B02
37364	40188	Psa.0474.J16		220425	196958	Psa.0093.B22		400031	13612	Psa.0589.K16		574810	20418	Psa.0210.A17		772244	120213	Psa.0303.A12		1001833	43822	Psa.0348.F01
37364	50575	Psa.0005.D08		220425	196959	Psa.0151.F23		400031	82780	Psa.0480.F11		574810	20419	Psa.0402.A24		772244	169781	Psa.0270.L14		1001833	47921	Psa.0209.N11
37364	50576	Psa.0715.P22		220425	196960	Psa.0324.F10		400032	137287	Psa.0746.L13		574810	20420	Psa.0181.P03		772244	169782	Psa.0131.D22		1001834	50893	Psa.0297.E01
37364	50577	Psa.0119.O04		220425	196961	Psa.0040.K11		400032	137288	Psa.0768.O16		574810	20421	Psa.0769.N02		772244	169783	Psa.0585.F21		1001834	50894	Psa.0469.J09
37364	50578	Psa.0714.P14		220425	219190	Psa.0055.B06		400032	137289	Psa.0194.N13		574811	56102	Psa.0304.F01		772244	203363	Psa.0420.G16		1001834	50896	Psa.0286.B09
37366	51694	Psa.0659.O05		220426	107563	Psa.0053.L22		400032	192986	Psa.0110.N23		574811	56103	Psa.0443.M24		772245	151776	Psa.0133.C03		1001834	50897	Psa.0424.E01
37366	51696	Psa.0482.F07		220426	107565	Psa.0266.J21		400033	129654	Psa.0407.G10		574811	56104	Psa.0740.L16		772245	164216	Psa.0719.G16		1001834	50898	Psa.0206.P07
37366	51697	Psa.0130.G06		220426	107569	Psa.0036.J20		400033	129655	Psa.0172.F05		574811	56105	Psa.0124.B15		772245	164217	Psa.0277.H12		1001834	136016	Psa.0707.C14
37366	64587	Psa.0057.E11		220427	39199	Psa.0059.L18		400033	129656	Psa.0440.D03		574811	56108	Psa.0502.N23		772245	177184	Psa.0187.B23		1001835	121545	Psa.0207.D22
37366	64588	Psa.0239.F23		220427	39200	Psa.0222.L17		400033	129657	Psa.0345.A09		574811	56109	Psa.0264.E06		772245	183057	Psa.0417.H13		1001835	121547	Psa.0397.C07
37366	64589	Psa.0309.M08		220427	84003	Psa.0039.L05		400033	129658	Psa.0327.J23		574811	56448	Psa.0511.G07		772245	186558	Psa.0156.F13		1001835	121548	Psa.0430.O03
37366	64590	Psa.0520.M02		220428	182897	Psa.0178.L17		400033	129659	Psa.0060.I03		574811	88873	Psa.0236.K16		772247	62611	Psa.0127.N04		1001836	62506	Psa.0510.D17
37366	64592	Psa.0676.O04		220428	182898	Psa.0037.N11		400034	17045	Psa.0132.H04		574812	102815	Psa.0689.A16		772247	103879	Psa.0581.A07		1001836	62507	Psa.0210.J11
37366	64593	Psa.0598.N03		220428	182901	Psa.0335.B11		400034	17047	Psa.0060.H19		574812	102816	Psa.0089.K16		772247	170098	Psa.0502.H09		1001836	68893	Psa.0476.L12
37366	123005	Psa.0007.M11		220428	199983	Psa.0172.M07		400034	17049	Psa.0475.O12		574812	102817	Psa.0278.D21		772247	186876	Psa.0614.G07		1001836	120361	Psa.0235.O18
37367	20188	Psa.0704.L12		220428	206817	Psa.0638.L03		400034	17050	Psa.0204.F21		574813	50166	Psa.0085.E18		772247	206975	Psa.0547.B06		1001836	141316	Psa.0565.C17
37367	20189	Psa.0619.P07		220430	20948	Psa.0703.D10		400034	49856	Psa.0459.L16		574813	185505	Psa.0287.G17		772248	41071	Psa.0674.J09		1001836	141317	Psa.0525.O20
37367	20190	Psa.0001.P09		220430	20949	Psa.0061.M16		400035	117667	Psa.0455.H14		574813	185506	Psa.0711.D03		772248	145304	Psa.0128.K09		1001836	147117	Psa.0336.N21
37367	20193	Psa.0477.B03		220430	55421	Psa.0187.A23		400035	117668	Psa.0632.C04		574814	17198	Psa.0624.B03		772248	178566	Psa.0134.O23		1001836	147118	Psa.0692.A15
37367	20195	Psa.0676.I23		220431	108288	Psa.0697.O24		400035	117669	Psa.0058.A24		574814	19714	Psa.0533.B05		772249	148387	Psa.0391.E21		1001836	147119	Psa.0276.M09
37367	20196	Psa.0130.O23		220431	108289	Psa.0467.I10		400035	117670	Psa.0640.P15		574814	54035	Psa.0088.M03		772249	148391	Psa.0201.P16		1001836	147120	Psa.0455.D01
37367	44051	Psa.0375.H23		220431	108290	Psa.0101.G22		400035	117671	Psa.0756.P15		574814	54038	Psa.0743.I07		772249	148399	Psa.0450.F12		1001837	59921	Psa.0690.I19
37369	152256	Psa.0494.D13		220431	108291	Psa.0711.O17		400035	117672	Psa.0589.C06		574815	3678	Psa.0670.E13		772249	213997	Psa.0211.B16		1001837	59928	Psa.0216.J10
37369	156759	Psa.0622.P19		220431	108292	Psa.0040.K09		400035	218532	Psa.0688.B24		574815	3679	Psa.0249.G08		772249	213998	Psa.0129.L06		1001837	59930	Psa.0560.M08
37369	156760	Psa.0006.H08		220431	108293	Psa.0612.I11		400036	88633	Psa.0323.O18		574815	3680	Psa.0290.D16		772250	42832	Psa.0129.E20		1001837	190824	Psa.0371.J12
37369	156761	Psa.0576.F09		220431	108294	Psa.0155.G11		400036	88635	Psa.0626.D19		574815	3682	Psa.0270.P08		772250	42834	Psa.0448.P14		1001837	190826	Psa.0210.I18
37370	9393	Psa.0707.F07		220432	156594	Psa.0642.O03		400036	88638	Psa.0338.A01		574815	3683	Psa.0370.D08		772250	42835	Psa.0232.F07		1001837	190827	Psa.0604.H20
37370	9398	Psa.0690.F10		220432	165727	Psa.0039.A14		400036	103034	Psa.0061.D14		574815	49301	Psa.0388.C19		772250	42836	Psa.0552.N24		1001838	58402	Psa.0205.N22
37370	9399	Psa.0004.F22		220434	23320	Psa.0128.K15		400036	139024	Psa.0236.F12		574815	117647	Psa.0317.E03		772250	42838	Psa.0586.F20		1001838	58404	Psa.0439.H17
37370	157823	Psa.0145.F08		220434	27216	Psa.0395.H24		400036	139025	Psa.0769.B17		574815	117648	Psa.0113.N03		772250	103921	Psa.0394.G07		1001838	58405	Psa.0581.P04
37371	14475	Psa.0475.G13		220434	27217	Psa.0732.O03		400036	139026	Psa.0540.C06		574815	134836	Psa.0085.B21		772250	103923	Psa.0277.G12		1001838	58407	Psa.0570.I06
37371	14476	Psa.0115.B12		220434	27218	Psa.0610.B23		400037	97433	Psa.0323.H24		574815	134838	Psa.0382.C21		772251	86061	Psa.0133.J18		1001839	53925	Psa.0455.H07
37371	14478	Psa.0741.M12		220434	48295	Psa.0436.J17		400037	97434	Psa.0332.O23		574815	150680	Psa.0749.F20		772251	153200	Psa.0688.G13		1001839	53930	Psa.0495.I14
37371	14479	Psa.0160.L01		220434	89007	Psa.0325.E24		400037	97435	Psa.0058.K20		574815	180206	Psa.0265.J24		772252	170476	Psa.0335.G11		1001839	53931	Psa.0470.H06
37371	14480	Psa.0388.O05		220434	90341	Psa.0061.L17		400037	97436	Psa.0122.E18		574815	206949	Psa.0186.O23		772252	170477	Psa.0129.P14		1001839	97634	Psa.0209.E21
37371	103768	Psa.0033.N21		220434	97837	Psa.0367.E19		400037	115160	Psa.0294.C12		574816	18447	Psa.0531.M16		772252	170478	Psa.0276.K02		1001839	97635	Psa.0677.B16
37372	171203	Psa.0247.L23		220434	152211	Psa.0644.O22		400037	140887	Psa.0211.A14		574816	18448	Psa.0414.C06		772252	186291	Psa.0480.E22		1001839	97641	Psa.0760.N21
37372	171204	Psa.0441.M02		220434	152212	Psa.0056.I04		400037	156713	Psa.0164.G24		574816	18451	Psa.0284.K07		772253	100516	Psa.0399.E12		1001840	158448	Psa.0406.A02
37372	171206	Psa.0659.I04		220434	158260	Psa.0651.J22		400038	27026	Psa.0709.H13		574816	58245	Psa.0091.D09		772253	100517	Psa.0594.P11		1001841	94984	Psa.0689.E18
37372	171207	Psa.0279.J10		220434	194855	Psa.0199.O21		400038	27027	Psa.0554.D13		574816	127669	Psa.0378.I03		772253	100518	Psa.0703.I21		1001842	153019	Psa.0426.P18
37372	177439	Psa.0513.K22		220434	200854	Psa.0040.C23		400038	27028	Psa.0096.L20		574816	129481	Psa.0662.N06		772253	100519	Psa.0142.P05		1001842	153021	Psa.0205.H04
37372	192915	Psa.0076.C12		220434	208625	Psa.0634.M11		400039	156874	Psa.0087.J20		574816	185181	Psa.0697.B23		772253	100520	Psa.0128.A07		1001842	209270	Psa.0723.G05
37372	192916	Psa.0585.N14		220435	56043	Psa.0528.E05		400039	156877	Psa.0118.P08		574816	207879	Psa.0109.H03		772253	136227	Psa.0717.K11		1001842	209271	Psa.0279.I08
37372	192917	Psa.0300.J11		220435	56044	Psa.0215.C03		400039	156878	Psa.0759.M03		574816	211695	Psa.0306.B05		772253	136228	Psa.0222.B01		1001843	79493	Psa.0337.C21
37372	192918	Psa.0054.L10		220435	56045	Psa.0223.L02		400039	156879	Psa.0686.N07		574816	212323	Psa.0355.E02		772253	136229	Psa.0508.A15		1001843	79494	Psa.0204.D13
37372	192919	Psa.0266.A08		220435	56046	Psa.0253.H03		400039	156880	Psa.0127.N02		574817	66199	Psa.0451.N11		772253	190539	Psa.0689.C05		1001843	121903	Psa.0294.C10
37372	198725	Psa.0002.C20		220435	56047	Psa.0535.B08		400039	156881	Psa.0063.A15		574818	101446	Psa.0326.N23		772254	32422	Psa.0132.M11		1001843	212236	Psa.0390.I05
37375	115064	Psa.0694.O05		220435	56049	Psa.0057.A13		400039	156883	Psa.0283.B13		574818	101447	Psa.0624.M06		772254	32424	Psa.0240.P12		1001843	215148	Psa.0278.G13
37375	115065	Psa.0106.J18		220435	56050	Psa.0449.N15		400039	181534	Psa.0266.A22		574818	101449	Psa.0356.K20		772254	65431	Psa.0337.G08		1001844	14697	Psa.0207.I15
37375	115067	Psa.0453.N18		220435	56051	Psa.0508.I21		400039	181535	Psa.0403.H05		574818	101450	Psa.0485.P01		772254	65432	Psa.0427.H08		1001844	14698	Psa.0398.I13
37375	115068	Psa.0702.M10		220435	56052	Psa.0042.E05		400039	181537	Psa.0439.D14		574818	101451	Psa.0168.J10		772255	116872	Psa.0131.B18		1001844	14699	Psa.0760.E09
37375	115069	Psa.0078.E12		220435	85137	Psa.0648.M13		400039	181538	Psa.0484.P11		574818	101453	Psa.0086.D12		772256	7156	Psa.0130.E04		1001844	14700	Psa.0324.A11
37375	115073	Psa.0759.M12		220436	37312	Psa.0471.P18		400040	14306	Psa.0059.A08		574818	122033	Psa.0321.B04		772256	7157	Psa.0454.C15		1001845	28135	Psa.0480.C03
37375	115107	Psa.0006.A21		220436	58522	Psa.0049.G08		400040	123262	Psa.0748.G14		574818	122035	Psa.0642.C23		772256	7158	Psa.0565.G09		1001845	143608	Psa.0302.F01
37376	20895	Psa.0099.F19		220436	58523	Psa.0104.H23		400041	54832	Psa.0636.G23		574818	122038	Psa.0437.D23		772256	7159	Psa.0402.M23		1001845	143609	Psa.0449.L16
37376	31998	Psa.0561.O09		220436	58524	Psa.0191.H10		400041	95415	Psa.0598.F01		574818	122039	Psa.0139.J09		772256	7160	Psa.0242.L22		1001845	143610	Psa.0298.A14
37376	100388	Psa.0247.C01		220436	102981	Psa.0532.P13		400041	95416	Psa.0543.J08		574818	122040	Psa.0663.J19		772256	7161	Psa.0313.A16		1001845	143611	Psa.0657.L15
37376	100389	Psa.0079.O15		220436	102983	Psa.0617.F08		400041	95417	Psa.0245.B17		574819	9345	Psa.0620.N12		772256	218617	Psa.0739.I04		1001845	143612	Psa.0518.L08
37376	100392	Psa.0171.I15		220436	192274	Psa.0152.K21		400041	95418	Psa.0653.F11		574819	9346	Psa.0294.H18		772257	1607	Psa.0129.K07		1001845	194484	Psa.0529.L22
37376	124232	Psa.0299.G23		220436	209370	Psa.0067.M23		400041	95420	Psa.0760.I12		574819	14460	Psa.0363.O04		772257	1608	Psa.0296.P24		1001846	98424	Psa.0226.I18
37376	141396	Psa.0658.L16		220437	36054	Psa.0390.F24		400041	111175	Psa.0059.F16		574819	14461	Psa.0195.L13		772257	1610	Psa.0770.D04		1001846	98428	Psa.0206.C10
37376	172875	Psa.0007.L20		220437	36055	Psa.0592.N03		400042	75718	Psa.0060.D02		574819	14463	Psa.0113.J08		772258	37444	Psa.0675.B23		1001846	98430	Psa.0439.F19
37376	191795	Psa.0606.N05		220437	36056	Psa.0113.E04		400042	124638	Psa.0479.H10		574819	29856	Psa.0131.O01		772258	37445	Psa.0508.H03		1001846	98431	Psa.0560.C09
37377	3055	Psa.0007.O19		220437	36057	Psa.0229.P07		400042	214384	Psa.0652.A03		574819	80293	Psa.0385.G17		772258	37446	Psa.0685.J16		1001846	155408	Psa.0307.D18
37377	3062	Psa.0081.J06		220437	36058	Psa.0160.C23		400043	11394	Psa.0336.E17		574819	128160	Psa.0451.A09		772259	27199	Psa.0624.B01		1001847	139231	Psa.0406.G20
37377	7865	Psa.0448.K11		220437	36059	Psa.0041.M21		400043	11396	Psa.0198.O02		574819	128161	Psa.0401.E14		772259	27202	Psa.0429.B07		1001847	139916	Psa.0210.K09
37377	7866	Psa.0154.K21		220437	204527	Psa.0742.G02		400043	11397	Psa.0378.B05		574819	128162	Psa.0652.I16		772259	27204	Psa.0130.J21		1001848	76619	Psa.0507.L19
37377	7867	Psa.0425.O12		220437	204528	Psa.0303.L19		400043	11399	Psa.0058.K01		574819	128166	Psa.0702.K01		772259	37552	Psa.0602.E10		1001848	76620	Psa.0256.F21
37377	7868	Psa.0544.B20		220437	204529	Psa.0083.D17		400043	11400	Psa.0438.I22		574819	128167	Psa.0609.B24		772259	37553	Psa.0616.M24		1001848	76621	Psa.0380.F15
37377	7869	Psa.0710.E21		220437	204530	Psa.0126.H18		400043	11402	Psa.0353.B15		574819	128338	Psa.0372.H23		772260	32709	Psa.0680.J18		1001848	76622	Psa.0204.O09
37378	101028	Psa.0181.C18		220438	62648	Psa.0548.L07		400043	163485	Psa.0302.P19		574819	157662	Psa.0283.J05		772260	32710	Psa.0572.M03		1001848	219845	Psa.0224.D18
37378	101029	Psa.0068.I13		220438	76034	Psa.0315.D05		400043	163486	Psa.0554.B05		574819	166594	Psa.0085.H01		772260	32711	Psa.0492.B11		1001849	37680	Psa.0204.H22
37378	101030	Psa.0719.M02		220438	76036	Psa.0275.K08		400043	163487	Psa.0279.J09		574819	197970	Psa.0503.L13		772260	50556	Psa.0139.E24		1001849	130361	Psa.0699.J11
37378	101032	Psa.0200.P16		220438	81889	Psa.0585.B15		400044	2882	Psa.0678.B18		574819	202410	Psa.0465.M07		772260	50557	Psa.0673.N22		1001850	103416	Psa.0560.D19
37378	101033	Psa.0740.A06		220438	81893	Psa.0285.A15		400044	2886	Psa.0475.K01		574819	204730	Psa.0683.H11		772260	50558	Psa.0128.B16		1001850	103417	Psa.0550.B07
37378	101034	Psa.0669.P08		220438	122237	Psa.0104.C02		400044	2887	Psa.0318.A24		574820	148869	Psa.0493.I09		772260	202869	Psa.0297.G22		1001850	103418	Psa.0652.G23
37378	101035	Psa.0072.M19		220438	122238	Psa.0036.I06		400044	2888	Psa.0397.B02		574820	148870	Psa.0088.L16		772261	41361	Psa.0524.F20		1001850	103419	Psa.0723.K19
37378	101037	Psa.0506.D03		220438	127680	Psa.0649.M13		400044	102349	Psa.0062.I07		574821	102124	Psa.0643.K11		772261	41362	Psa.0222.G22		1001850	192173	Psa.0665.F23
37378	143209	Psa.0460.D12		220438	127681	Psa.0714.O15		400044	102350	Psa.0632.B19		574821	102125	Psa.0427.I13		772261	41363	Psa.0133.G05		1001850	213823	Psa.0305.E07
37379	66859	Psa.0272.P19		220438	127682	Psa.0601.O08		400044	102351	Psa.0520.H17		574821	102126	Psa.0086.P02		772261	41364	Psa.0150.G16		1001850	216137	Psa.0215.E17
37379	66861	Psa.0437.F21		220438	127683	Psa.0233.D08		400044	102352	Psa.0646.P09		574821	102127	Psa.0653.K16		772261	215435	Psa.0573.L16		1001850	216138	Psa.0756.E08
37379	66863	Psa.0630.N20		220438	127684	Psa.0395.O14		400044	102354	Psa.0763.D20		574821	102128	Psa.0506.J03		772262	8262	Psa.0628.P20		1001850	216139	Psa.0210.N24
37379	66864	Psa.0429.A12		220438	127685	Psa.0187.A17		400045	64481	Psa.0581.D06		574821	102130	Psa.0591.O19		772262	8263	Psa.0207.G09		1001851	137899	Psa.0599.C14
37379	66866	Psa.0211.K04		220439	122071	Psa.0414.P15		400045	64483	Psa.0421.K19		574821	112937	Psa.0135.O16		772263	27057	Psa.0237.D21		1001851	137900	Psa.0507.E04
37379	66867	Psa.0451.G05		220439	122072	Psa.0345.L05		400045	125485	Psa.0059.P23		574822	169593	Psa.0473.O16		772263	27059	Psa.0478.D02		1001851	137901	Psa.0661.F03
37379	66868	Psa.0136.E07		220439	122073	Psa.0362.D12		400045	125486	Psa.0661.P17		574822	169596	Psa.0381.M10		772263	27060	Psa.0197.G24		1001851	137902	Psa.0610.I21
37379	66869	Psa.0507.E13		220439	122074	Psa.0586.M10		400045	125487	Psa.0630.B07		574822	199826	Psa.0091.P16		772263	27061	Psa.0642.P06		1001851	137903	Psa.0504.I07
37379	109855	Psa.0635.I19		220439	122076	Psa.0747.I20		400045	125488	Psa.0725.G24		574822	199827	Psa.0360.L23		772263	27062	Psa.0306.A04		1001851	137904	Psa.0697.D15
37379	109856	Psa.0063.F07		220439	125640	Psa.0280.C21		400046	17562	Psa.0057.P11		574823	28271	Psa.0615.J17		772263	27063	Psa.0401.O02		1001851	137905	Psa.0476.J09
37379	109858	Psa.0252.O06		220439	175207	Psa.0041.O01		400046	17563	Psa.0414.P24		574823	28272	Psa.0661.H07		772263	27064	Psa.0686.O09		1001852	115767	Psa.0384.E06
37380	138083	Psa.0005.P13		220439	194328	Psa.0677.M23		400046	17564	Psa.0134.I11		574823	28274	Psa.0678.I11		772263	27065	Psa.0254.B11		1001852	115769	Psa.0209.F24
37380	138086	Psa.0765.M03		220442	46136	Psa.0036.L20		400046	17566	Psa.0700.L21		574823	203357	Psa.0090.D04		772263	27067	Psa.0664.A08		1001852	150326	Psa.0509.N02
37380	138090	Psa.0619.K11		220442	46137	Psa.0415.E02		400046	17567	Psa.0142.C05		574824	90715	Psa.0311.P11		772263	27068	Psa.0414.M11		1001852	150327	Psa.0272.G05
37380	163105	Psa.0264.I02		220442	46140	Psa.0209.J21		400046	51093	Psa.0673.P07		574824	90719	Psa.0235.N02		772263	27069	Psa.0382.B02		1001852	182025	Psa.0219.B03
37380	163107	Psa.0154.J20		220442	178604	Psa.0597.J18		400046	91793	Psa.0734.L01		574824	146042	Psa.0090.G10		772263	102523	Psa.0129.N05		1001853	116584	Psa.0570.D02
37380	163108	Psa.0126.J03		220442	187472	Psa.0396.I01		400047	178952	Psa.0406.K05		574824	191001	Psa.0257.K18		772264	169299	Psa.0139.E08		1001853	123430	Psa.0321.A19
37381	30420	Psa.0002.D02		220442	187473	Psa.0410.H18		400047	178954	Psa.0242.P08		574826	45459	Psa.0594.K01		772265	8591	Psa.0446.G18		1001853	123431	Psa.0435.H09
37381	30421	Psa.0437.C16		220442	187474	Psa.0676.C03		400047	207558	Psa.0576.K01		574826	45461	Psa.0089.M10		772265	8592	Psa.0640.B22		1001853	154206	Psa.0208.M16
37381	30422	Psa.0123.L22		220442	187475	Psa.0761.I05		400047	212153	Psa.0061.O12		574826	45462	Psa.0504.F01		772265	8593	Psa.0242.K15		1001854	58402	Psa.0205.N22
37381	30423	Psa.0130.P07		220442	207505	Psa.0684.D02		400048	73242	Psa.0059.O21		574827	65004	Psa.0089.H08		772265	8594	Psa.0354.P17		1001854	58403	Psa.0355.J16
37382	123965	Psa.0443.G03		220443	48392	Psa.0689.N22		400048	161126	Psa.0369.M03		574828	72503	Psa.0107.H02		772265	8597	Psa.0418.E03		1001854	58404	Psa.0439.H17
37382	123966	Psa.0385.E18		220443	48393	Psa.0557.M11		400048	161129	Psa.0615.G02		574828	72506	Psa.0476.J19		772265	8598	Psa.0452.C11		1001854	58405	Psa.0581.P04
37382	123967	Psa.0149.L08		220443	48394	Psa.0461.I16		400048	161130	Psa.0546.M22		574828	180311	Psa.0116.J05		772265	130513	Psa.0617.P14		1001854	58406	Psa.0450.A20
37382	123969	Psa.0470.C16		220443	48395	Psa.0138.P15		400048	171753	Psa.0512.E14		574828	180312	Psa.0405.B19		772265	130514	Psa.0150.B16		1001854	58407	Psa.0570.I06
37382	123970	Psa.0007.D16		220443	48396	Psa.0422.C14		400049	94576	Psa.0554.F08		574828	180315	Psa.0457.E13		772265	130516	Psa.0427.C05		1001856	643	Psa.0258.L09
37382	123971	Psa.0498.B01		220443	48397	Psa.0600.L11		400049	94577	Psa.0257.A10		574828	209932	Psa.0551.P17		772265	193901	Psa.0130.C07		1001856	650	Psa.0369.C14
37383	58582	Psa.0499.B08		220443	48398	Psa.0141.P08		400049	94578	Psa.0451.B09		574828	210724	Psa.0089.K03		772266	29093	Psa.0359.P21		1001856	6438	Psa.0688.F07
37383	186805	Psa.0594.A08		220443	108424	Psa.0710.I05		400049	94579	Psa.0126.E21		574828	217936	Psa.0289.O11		772266	29095	Psa.0660.N07		1001856	6442	Psa.0355.K11
37383	186806	Psa.0007.O23		220443	108425	Psa.0257.E11		400049	94580	Psa.0057.E15		574828	217937	Psa.0270.K10		772266	29096	Psa.0344.E22		1001856	6447	Psa.0639.D03
37383	186807	Psa.0630.H06		220443	108426	Psa.0245.L07		400049	94581	Psa.0512.H14		574828	217938	Psa.0557.L21		772266	29099	Psa.0127.N22		1001856	41194	Psa.0736.F23
37383	189726	Psa.0743.L11		220443	108427	Psa.0230.L02		400049	102689	Psa.0234.N08		574829	24847	Psa.0498.G03		772267	56663	Psa.0501.E19		1001856	41195	Psa.0298.F04
37383	189727	Psa.0333.O03		220443	108428	Psa.0763.M03		400051	5452	Psa.0703.I05		574829	24848	Psa.0649.E12		772267	121087	Psa.0715.M10		1001856	41196	Psa.0329.O01
37385	31359	Psa.0198.A13		220443	118216	Psa.0609.D21		400051	5456	Psa.0731.C02		574829	24855	Psa.0440.D02		772267	121088	Psa.0523.L02		1001856	41197	Psa.0223.J16
37385	31360	Psa.0007.L08		220443	156348	Psa.0036.N14		400051	5457	Psa.0418.O02		574829	109824	Psa.0258.B05		772267	121089	Psa.0261.P21		1001856	41198	Psa.0407.M09
37385	31361	Psa.0603.G24		220445	98064	Psa.0735.I09		400051	5458	Psa.0603.C15		574829	109825	Psa.0139.D17		772267	121090	Psa.0619.E15		1001856	41199	Psa.0312.N08
37385	119945	Psa.0464.N09		220445	156019	Psa.0716.L03		400051	5459	Psa.0558.K09		574829	169720	Psa.0749.N05		772267	121092	Psa.0401.C04		1001857	82246	Psa.0249.H09
37385	140227	Psa.0194.M10		220445	156020	Psa.0336.D09		400051	5460	Psa.0294.D02		574829	169721	Psa.0091.H05		772267	127738	Psa.0346.D05		1001857	195204	Psa.0569.G01
37385	140229	Psa.0340.N07		220445	156021	Psa.0611.L07		400051	5461	Psa.0057.L20		574829	212511	Psa.0669.E09		772267	192784	Psa.0221.O03		1001858	174511	Psa.0205.F16
37385	140232	Psa.0480.L15		220445	156022	Psa.0535.K24		400051	5462	Psa.0070.J17		574830	168292	Psa.0294.A23		772268	51221	Psa.0130.P06		1001858	195979	Psa.0653.O01
37385	145174	Psa.0379.L01		220445	156025	Psa.0741.E22		400051	5463	Psa.0278.L03		574830	168294	Psa.0319.G08		772268	51222	Psa.0386.D21		1001858	195980	Psa.0319.C09
37385	198078	Psa.0504.M17		220445	156026	Psa.0042.F22		400051	5464	Psa.0201.J24		574830	168295	Psa.0089.I09		772268	51225	Psa.0175.N16		1001859	19727	Psa.0471.G09
37386	161245	Psa.0053.F11		220445	201100	Psa.0112.F22		400051	47891	Psa.0176.I02		574830	186126	Psa.0681.A04		772268	51886	Psa.0195.O24		1001859	19729	Psa.0235.M21
37386	161246	Psa.0003.H19		220445	201101	Psa.0750.N12		400052	37011	Psa.0295.M20		574830	215039	Psa.0180.A04		772268	141313	Psa.0638.I05		1001859	19730	Psa.0654.P18
37386	195320	Psa.0402.N06		220445	206238	Psa.0554.C05		400052	45211	Psa.0146.I21		574831	19300	Psa.0612.K14		772268	141314	Psa.0246.K06		1001859	19733	Psa.0758.C02
37386	195321	Psa.0285.H10		220446	139936	Psa.0086.A10		400052	45212	Psa.0596.E16		574831	19301	Psa.0128.C16		772268	141315	Psa.0541.E11		1001859	19734	Psa.0371.K08
37386	195322	Psa.0635.G15		220446	139937	Psa.0335.I03		400052	45214	Psa.0059.I23		574831	111140	Psa.0600.G07		772269	46799	Psa.0411.D13		1001860	65880	Psa.0673.C18
37386	195323	Psa.0331.I11		220446	139938	Psa.0391.J14		400052	117576	Psa.0491.N14		574831	111142	Psa.0551.H02		772269	46800	Psa.0607.P07		1001860	157157	Psa.0765.F24
37386	195324	Psa.0555.J19		220446	139939	Psa.0423.C06		400053	13736	Psa.0638.E06		574831	111143	Psa.0090.P14		772269	46801	Psa.0400.E04		1001860	178410	Psa.0208.B17
37386	203568	Psa.0163.H15		220446	139940	Psa.0254.E03		400053	13737	Psa.0062.A02		574831	148077	Psa.0728.D18		772269	46802	Psa.0692.B19		1001861	111406	Psa.0209.E07
37387	50468	Psa.0304.J11		220446	139941	Psa.0039.K09		400053	13738	Psa.0366.D05		574832	40103	Psa.0271.M02		772269	46803	Psa.0319.K06		1001864	52064	Psa.0208.K10
37387	151556	Psa.0240.M13		220446	145717	Psa.0662.G03		400053	13739	Psa.0386.M22		574832	40104	Psa.0225.L24		772269	46804	Psa.0129.P02		1001864	52065	Psa.0361.B23
37387	151557	Psa.0272.M06		220446	145718	Psa.0758.J02		400053	13740	Psa.0522.F03		574832	40105	Psa.0089.I02		772269	58735	Psa.0744.B20		1001864	178476	Psa.0723.N16
37387	152347	Psa.0646.A06		220447	138961	Psa.0539.P16		400053	13741	Psa.0624.D06		574832	40106	Psa.0521.O13		772269	58737	Psa.0672.K23		1001864	213735	Psa.0650.L16
37387	152348	Psa.0006.H15		220447	138962	Psa.0121.P11		400053	13742	Psa.0504.K01		574832	40107	Psa.0322.O08		772270	201842	Psa.0427.H23		1001864	214710	Psa.0421.C13
37387	152350	Psa.0325.A03		220447	138963	Psa.0540.O15		400053	13744	Psa.0265.O15		574832	40108	Psa.0491.H05		772270	214206	Psa.0586.H23		1001865	188642	Psa.0243.M02
37387	152352	Psa.0138.D03		220447	138964	Psa.0438.D03		400053	13745	Psa.0180.D23		574832	40109	Psa.0153.J23		772270	214207	Psa.0374.M12		1001865	188643	Psa.0353.O13
37387	152353	Psa.0691.A09		220447	166321	Psa.0444.O18		400053	128930	Psa.0241.P17		574832	137575	Psa.0486.B02		772270	214209	Psa.0762.J11		1001865	188644	Psa.0207.J21
37387	152355	Psa.0670.L16		220447	166322	Psa.0322.M11		400054	73576	Psa.0685.J01		574832	167712	Psa.0404.D07		772270	214210	Psa.0127.A23		1001865	188645	Psa.0536.F11
37388	178197	Psa.0455.K24		220447	166323	Psa.0742.N24		400054	73577	Psa.0478.I03		574832	182061	Psa.0762.M18		772270	219719	Psa.0402.J21		1001866	53844	Psa.0204.K12
37388	193604	Psa.0007.P02		220447	166324	Psa.0039.N09		400054	73578	Psa.0175.M18		574832	182063	Psa.0644.E05		772271	69450	Psa.0224.C08		1001866	53846	Psa.0546.K24
37389	52510	Psa.0595.I01		220447	166325	Psa.0486.F05		400054	73579	Psa.0098.G22		574833	40254	Psa.0339.M05		772271	69453	Psa.0127.G11		1001866	53847	Psa.0456.O19
37389	52511	Psa.0004.M14		220447	166326	Psa.0366.B14		400054	73580	Psa.0057.D19		574833	40255	Psa.0317.D21		772271	69454	Psa.0500.O06		1001866	53850	Psa.0347.M07
37389	52514	Psa.0287.L09		220447	183665	Psa.0067.A16		400054	73581	Psa.0297.E24		574833	165678	Psa.0087.N18		772271	69455	Psa.0484.B08		1001866	53853	Psa.0740.A12
37389	52515	Psa.0395.O16		220448	677	Psa.0041.C22		400054	73582	Psa.0204.D21		574833	171639	Psa.0424.N10		772271	76622	Psa.0204.O09		1001866	75273	Psa.0621.F20
37389	52516	Psa.0244.D16		220448	934	Psa.0684.J17		400054	194191	Psa.0615.N13		574833	175211	Psa.0485.H18		772271	133486	Psa.0352.C06		1001866	75274	Psa.0398.N20
37389	52517	Psa.0188.G24		220448	182551	Psa.0045.I02		400055	35688	Psa.0258.I09		574833	191630	Psa.0400.A15		772272	100847	Psa.0461.E01		1001866	75275	Psa.0418.L01
37389	52518	Psa.0111.I14		220449	2922	Psa.0718.O18		400055	35689	Psa.0061.K02		574834	110044	Psa.0337.L22		772272	100848	Psa.0626.C12		1001866	75276	Psa.0657.A23
37389	52519	Psa.0558.P09		220449	2925	Psa.0167.K17		400055	35690	Psa.0699.I21		574834	110045	Psa.0599.C01		772272	100850	Psa.0127.K19		1001867	60612	Psa.0295.C01
37389	52520	Psa.0478.M17		220449	175039	Psa.0622.P03		400056	50031	Psa.0605.H19		574834	110046	Psa.0227.P21		772272	120753	Psa.0681.H11		1001867	60613	Psa.0690.H16
37389	52522	Psa.0432.P20		220449	175040	Psa.0677.O20		400056	50032	Psa.0409.G18		574834	119955	Psa.0213.I09		772272	138528	Psa.0370.M16		1001869	120965	Psa.0282.B23
37389	80061	Psa.0723.H12		220449	175041	Psa.0712.B19		400056	50034	Psa.0061.G09		574834	119956	Psa.0163.C08		772272	141286	Psa.0700.A09		1001869	120968	Psa.0738.I13
37389	80062	Psa.0505.F14		220449	180464	Psa.0697.L24		400056	50036	Psa.0500.K03		574834	121093	Psa.0131.J17		772272	167719	Psa.0372.P21		1001869	120969	Psa.0435.C15
37389	195894	Psa.0370.D22		220449	180465	Psa.0284.A09		400056	50038	Psa.0119.P05		574834	121095	Psa.0453.B07		772272	167720	Psa.0611.E08		1001869	120970	Psa.0361.A14
37390	9101	Psa.0098.E09		220450	132083	Psa.0041.N06		400056	157342	Psa.0552.D04		574834	121097	Psa.0366.K07		772274	5072	Psa.0369.I05		1001869	169630	Psa.0205.J09
37390	9103	Psa.0132.P20		220450	132084	Psa.0048.N22		400057	17731	Psa.0477.O19		574834	153454	Psa.0415.I19		772274	5074	Psa.0713.M01		1001869	169631	Psa.0755.J10
37390	9104	Psa.0597.F22		220450	132085	Psa.0379.H03		400057	17736	Psa.0759.A01		574834	160515	Psa.0086.O08		772274	5078	Psa.0512.O19		1001869	169632	Psa.0491.E16
37390	50342	Psa.0003.N12		220450	132086	Psa.0741.B01		400057	32642	Psa.0059.I03		574835	117003	Psa.0334.F12		772274	158917	Psa.0389.B21		1001870	65215	Psa.0204.P19
37390	202046	Psa.0102.I21		220450	132087	Psa.0768.K13		400057	32643	Psa.0535.L17		574835	117004	Psa.0091.K24		772274	158918	Psa.0222.C22		1001870	65222	Psa.0425.E03
37391	19316	Psa.0653.E10		220450	137750	Psa.0692.A07		400057	32645	Psa.0125.G19		574835	117005	Psa.0603.P08		772274	158919	Psa.0718.N16		1001872	92082	Psa.0597.N14
37391	19317	Psa.0133.K08		220450	137751	Psa.0237.H08		400057	32646	Psa.0117.F15		574835	184645	Psa.0768.J07		772274	160780	Psa.0127.N17		1001872	92083	Psa.0489.G20
37391	19319	Psa.0180.I17		220450	137752	Psa.0348.B02		400057	87860	Psa.0748.K20		574836	48228	Psa.0643.H24		772274	160781	Psa.0571.E24		1001873	46202	Psa.0209.C02
37391	19320	Psa.0637.G24		220451	31443	Psa.0514.N08		400057	87865	Psa.0073.M19		574836	48229	Psa.0127.L15		772274	160782	Psa.0305.P06		1001873	46203	Psa.0268.G06
37391	19321	Psa.0328.I20		220451	31444	Psa.0705.D20		400057	123592	Psa.0625.J20		574836	48230	Psa.0242.J11		772274	160783	Psa.0507.L21		1001873	46204	Psa.0597.O05
37391	152496	Psa.0293.N19		220451	31445	Psa.0745.H02		400057	160259	Psa.0381.P06		574836	48231	Psa.0300.F23		772275	8544	Psa.0199.L18		1001874	46750	Psa.0210.I10
37391	190964	Psa.0071.G14		220451	65439	Psa.0036.B24		400057	180716	Psa.0401.N14		574836	48232	Psa.0502.L12		772275	161062	Psa.0620.F08		1001874	46752	Psa.0392.K19
37391	204667	Psa.0401.L24		220451	175631	Psa.0622.A19		400057	208841	Psa.0491.D03		574836	48233	Psa.0519.H15		772275	164548	Psa.0128.P04		1001875	117896	Psa.0750.M04
37391	204668	Psa.0482.B14		220452	64406	Psa.0564.A19		400058	46995	Psa.0699.B08		574836	48234	Psa.0088.G23		772275	164549	Psa.0625.G13		1001875	117898	Psa.0657.K15
37391	204669	Psa.0116.O07		220452	64412	Psa.0128.B15		400058	83843	Psa.0070.C24		574837	78053	Psa.0474.M24		772276	76929	Psa.0604.F24		1001875	138496	Psa.0299.H17
37391	204670	Psa.0584.J06		220452	64414	Psa.0250.I22		400058	83844	Psa.0118.P14		574837	78054	Psa.0090.O07		772276	76930	Psa.0354.G08		1001876	46943	Psa.0208.B15
37391	217540	Psa.0006.H01		220452	64416	Psa.0690.I01		400058	83845	Psa.0555.F15		574837	78057	Psa.0240.A02		772276	76931	Psa.0449.I11		1001877	74023	Psa.0402.F08
37392	91234	Psa.0003.A23		220452	64417	Psa.0118.O19		400058	83846	Psa.0062.H20		574837	91960	Psa.0699.M15		772276	76932	Psa.0131.K02		1001877	74024	Psa.0425.L22
37392	91236	Psa.0624.G09		220452	91057	Psa.0040.A14		400058	83847	Psa.0604.P24		574838	34564	Psa.0472.C12		772276	76933	Psa.0487.B11		1001877	74025	Psa.0210.B05
37392	91238	Psa.0334.F19		220452	126738	Psa.0718.B01		400058	110857	Psa.0397.M15		574838	34567	Psa.0132.G20		772276	76934	Psa.0549.M24		1001878	45323	Psa.0681.A18
37392	131567	Psa.0385.O11		220452	126739	Psa.0373.P04		400058	110858	Psa.0176.D15		574838	34568	Psa.0175.G01		772276	77039	Psa.0325.E02		1001878	45328	Psa.0208.C12
37393	8242	Psa.0137.F08		220452	213815	Psa.0364.K09		400058	195749	Psa.0517.D08		574838	34570	Psa.0152.J23		772277	114356	Psa.0465.G06		1001878	45330	Psa.0415.L15
37393	8244	Psa.0493.M24		220453	12395	Psa.0199.K11		400059	115655	Psa.0488.I05		574838	34573	Psa.0227.G07		772277	114358	Psa.0515.D07		1001878	95888	Psa.0488.K10
37393	8248	Psa.0498.P23		220453	12396	Psa.0041.N04		400059	115656	Psa.0145.E21		574838	101665	Psa.0768.L08		772277	114359	Psa.0337.C14		1001878	127657	Psa.0268.F19
37393	8249	Psa.0401.P06		220453	65485	Psa.0437.C11		400059	115657	Psa.0682.A17		574838	101667	Psa.0344.H16		772277	117431	Psa.0682.A14		1001879	43609	Psa.0207.H19
37393	8251	Psa.0391.J16		220453	65486	Psa.0476.G02		400062	34749	Psa.0312.J04		574838	101668	Psa.0089.I05		772277	117432	Psa.0309.O13		1001879	43610	Psa.0397.H24
37393	8252	Psa.0350.E20		220453	65487	Psa.0333.L12		400062	34764	Psa.0058.O09		574839	1409	Psa.0373.K04		772277	117433	Psa.0152.J08		1001881	52112	Psa.0204.I24
37393	57931	Psa.0006.D11		220453	123232	Psa.0107.A23		400062	144231	Psa.0157.C23		574839	1410	Psa.0090.C24		772277	117434	Psa.0206.P12		1001881	52113	Psa.0439.B17
37393	110662	Psa.0696.J12		220453	123233	Psa.0431.J11		400062	144232	Psa.0461.K09		574839	167366	Psa.0399.C05		772277	117435	Psa.0435.L16		1001881	144747	Psa.0632.E11
37393	110663	Psa.0616.H10		220453	123234	Psa.0556.P02		400062	144233	Psa.0326.O15		574839	167367	Psa.0408.O05		772277	207019	Psa.0287.F03		1001882	3473	Psa.0508.E08
37393	193423	Psa.0231.B23		220454	43687	Psa.0040.L17		400062	191486	Psa.0147.M04		574839	167368	Psa.0551.G07		772277	211006	Psa.0128.K16		1001882	3474	Psa.0305.K22
37394	26154	Psa.0170.B16		220455	153090	Psa.0413.K15		400063	3510	Psa.0544.N21		574840	46077	Psa.0148.N14		772277	217857	Psa.0226.H21		1001882	3475	Psa.0500.M14
37394	52510	Psa.0595.I01		220455	179915	Psa.0042.N17		400063	3512	Psa.0553.H06		574840	46078	Psa.0111.D20		772278	80193	Psa.0130.K05		1001882	22672	Psa.0209.N17
37394	52511	Psa.0004.M14		220455	189736	Psa.0419.G12		400063	3513	Psa.0220.I03		574840	46079	Psa.0361.N05		772278	151078	Psa.0667.A18		1001882	22673	Psa.0436.H06
37394	52512	Psa.0089.L10		220456	49783	Psa.0265.B06		400063	20958	Psa.0557.H03		574840	46080	Psa.0479.F16		772278	180307	Psa.0182.K11		1001883	15216	Psa.0646.I08
37394	52513	Psa.0155.K01		220456	93556	Psa.0228.M13		400063	20959	Psa.0060.J20		574840	46081	Psa.0086.A18		772278	199906	Psa.0158.C16		1001883	15219	Psa.0716.D03
37394	52514	Psa.0287.L09		220456	93558	Psa.0235.N13		400063	20960	Psa.0606.J24		574840	46082	Psa.0347.M02		772278	208467	Psa.0209.A21		1001883	15220	Psa.0351.B17
37394	52515	Psa.0395.O16		220456	105291	Psa.0679.G14		400063	20961	Psa.0766.A22		574841	17043	Psa.0445.C02		772278	217718	Psa.0664.I01		1001883	55156	Psa.0417.N14
37394	52516	Psa.0244.D16		220456	108928	Psa.0251.F06		400064	143975	Psa.0217.F01		574841	121460	Psa.0492.M06		772279	27096	Psa.0137.N21		1001883	55157	Psa.0224.O22
37394	52519	Psa.0558.P09		220456	116116	Psa.0611.D06		400064	143976	Psa.0139.B08		574841	135550	Psa.0088.A08		772279	27097	Psa.0725.M16		1001883	55158	Psa.0454.I15
37394	52520	Psa.0478.M17		220456	116117	Psa.0746.I02		400064	189206	Psa.0058.K03		574841	135551	Psa.0540.P07		772279	125286	Psa.0337.A16		1001883	175266	Psa.0205.B13
37394	52521	Psa.0235.J16		220456	116118	Psa.0649.A19		400065	57124	Psa.0057.C23		574841	136068	Psa.0229.N12		772279	125287	Psa.0505.B11		1001884	90460	Psa.0286.N07
37394	85095	Psa.0605.C02		220456	116119	Psa.0448.B17		400065	57127	Psa.0476.B11		574843	81387	Psa.0510.F12		772279	125288	Psa.0127.I10		1001884	90461	Psa.0530.P09
37394	198063	Psa.0717.M12		220456	116120	Psa.0144.L01		400065	80141	Psa.0298.N14		574843	119755	Psa.0469.C05		772279	125289	Psa.0563.J08		1001884	90462	Psa.0572.E03
37394	198064	Psa.0292.M05		220459	151083	Psa.0040.K03		400065	80142	Psa.0237.M07		574843	119756	Psa.0090.K11		772279	125290	Psa.0666.D19		1001884	90463	Psa.0385.K16
37395	91234	Psa.0003.A23		220459	151084	Psa.0269.M23		400065	80143	Psa.0310.D08		574843	119757	Psa.0165.B22		772279	168296	Psa.0320.B11		1001884	90464	Psa.0372.B15
37395	94661	Psa.0144.N02		220460	53407	Psa.0701.F18		400065	95382	Psa.0282.C06		574843	119758	Psa.0326.N18		772280	16336	Psa.0131.G18		1001885	143263	Psa.0204.L16
37395	161031	Psa.0052.C21		220460	53408	Psa.0097.H12		400065	95383	Psa.0732.E06		574844	75118	Psa.0637.G15		772280	16337	Psa.0163.E12		1001885	143264	Psa.0247.D22
37395	161032	Psa.0324.O02		220460	53409	Psa.0551.N03		400065	95384	Psa.0220.G10		574844	75119	Psa.0085.M18		772280	16338	Psa.0762.D15		1001885	143267	Psa.0512.N06
37396	38326	Psa.0006.M08		220460	53410	Psa.0084.O02		400065	95385	Psa.0738.A16		574844	75120	Psa.0749.D12		772280	16339	Psa.0305.I01		1001885	159197	Psa.0614.D20
37396	38328	Psa.0538.I15		220460	53411	Psa.0038.H06		400065	95386	Psa.0275.K14		574844	75121	Psa.0311.F02		772280	16340	Psa.0240.F02		1001885	207304	Psa.0502.I10
37396	38331	Psa.0611.M09		220460	133976	Psa.0106.O14		400065	95387	Psa.0664.E19		574844	75122	Psa.0536.E24		772280	57991	Psa.0194.E24		1001885	207305	Psa.0361.D23
37396	38332	Psa.0354.L22		220460	186145	Psa.0261.L19		400065	95388	Psa.0743.C17		574844	75123	Psa.0212.E07		772281	215780	Psa.0256.L16		1001887	22844	Psa.0286.I17
37396	38333	Psa.0295.D07		220461	42491	Psa.0417.D12		400065	95389	Psa.0538.K24		574844	75125	Psa.0182.D22		772282	97885	Psa.0540.L21		1001887	81345	Psa.0275.B11
37396	210521	Psa.0707.N15		220461	66716	Psa.0682.D10		400065	95390	Psa.0704.F22		574844	75127	Psa.0248.A03		772282	97886	Psa.0129.F20		1001887	81346	Psa.0256.O24
37396	216391	Psa.0419.I23		220461	66720	Psa.0036.G16		400065	95391	Psa.0098.N23		574845	46602	Psa.0437.O04		772282	97889	Psa.0489.O13		1001887	112256	Psa.0227.H05
37397	154326	Psa.0377.O02		220461	66721	Psa.0528.D20		400066	57571	Psa.0506.B20		574845	63675	Psa.0217.I01		772282	97890	Psa.0289.P01		1001888	49015	Psa.0596.B09
37397	154327	Psa.0005.M24		220461	66725	Psa.0116.C08		400066	57572	Psa.0062.M02		574845	63677	Psa.0481.K04		772283	84849	Psa.0133.E18		1001888	85808	Psa.0319.C08
37397	154329	Psa.0082.B16		220461	98992	Psa.0049.K11		400066	57573	Psa.0336.M02		574845	63678	Psa.0619.J23		772283	84850	Psa.0666.N20		1001888	89173	Psa.0343.P16
37397	154330	Psa.0718.P14		220461	98993	Psa.0160.P11		400066	57574	Psa.0540.I05		574845	63679	Psa.0294.I01		772283	130385	Psa.0595.G06		1001888	154400	Psa.0210.F16
37398	56472	Psa.0563.N24		220461	98994	Psa.0235.F01		400066	57575	Psa.0450.M11		574845	63680	Psa.0093.K08		772284	161870	Psa.0643.C24		1001889	32712	Psa.0239.P10
37398	56473	Psa.0427.A19		220461	100836	Psa.0512.P06		400066	57578	Psa.0428.J10		574845	63681	Psa.0471.O07		772284	195276	Psa.0134.B24		1001889	96812	Psa.0503.M21
37398	107413	Psa.0006.C23		220461	100838	Psa.0294.N19		400067	7645	Psa.0236.I03		574845	63683	Psa.0085.F11		772284	195277	Psa.0571.G03		1001889	190408	Psa.0646.B15
37398	107414	Psa.0449.I22		220462	3001	Psa.0610.C13		400067	7649	Psa.0431.B08		574845	63684	Psa.0390.D06		772284	195278	Psa.0133.C15		1001889	190411	Psa.0277.N16
37398	107415	Psa.0365.N18		220462	108922	Psa.0190.B24		400067	7650	Psa.0511.K14		574845	63685	Psa.0601.E09		772284	195281	Psa.0209.C19		1001889	190413	Psa.0769.F13
37398	107416	Psa.0711.I20		220462	162293	Psa.0491.I05		400067	7651	Psa.0649.D20		574845	63686	Psa.0451.B04		772284	195282	Psa.0249.L01		1001889	206511	Psa.0628.J23
37398	107417	Psa.0754.J05		220462	162294	Psa.0617.L09		400067	7652	Psa.0201.N02		574846	47797	Psa.0089.G12		772284	195283	Psa.0235.J22		1001889	206512	Psa.0204.A20
37398	107418	Psa.0347.O04		220462	190029	Psa.0233.J06		400067	62819	Psa.0062.C06		574846	47798	Psa.0355.B09		772284	195284	Psa.0686.G18		1001889	211878	Psa.0711.N11
37398	107419	Psa.0310.D01		220463	86349	Psa.0718.A07		400067	74698	Psa.0281.F05		574846	47799	Psa.0759.K04		772284	195285	Psa.0499.P18		1001890	146443	Psa.0531.G14
37398	143060	Psa.0682.H01		220463	86353	Psa.0308.A16		400068	107749	Psa.0063.H05		574846	144954	Psa.0359.A23		772284	195740	Psa.0256.P18		1001890	146444	Psa.0209.L14
37398	206536	Psa.0155.A19		220463	92845	Psa.0550.H11		400068	107750	Psa.0079.N01		574846	144958	Psa.0185.L09		772284	215058	Psa.0656.K09		1001891	25866	Psa.0741.I20
37399	31359	Psa.0198.A13		220464	1987	Psa.0081.O19		400068	107752	Psa.0124.P04		574846	179030	Psa.0282.F20		772285	142050	Psa.0513.K07		1001891	43609	Psa.0207.H19
37399	31360	Psa.0007.L08		220464	1988	Psa.0239.G04		400068	107754	Psa.0351.H02		574846	184909	Psa.0519.G17		772285	142051	Psa.0631.P22		1001891	43610	Psa.0397.H24
37399	31361	Psa.0603.G24		220464	1991	Psa.0569.C13		400069	55524	Psa.0366.O10		574847	335	Psa.0144.P15		772285	178692	Psa.0455.J22		1001891	80194	Psa.0589.I10
37399	196645	Psa.0371.I16		220464	1992	Psa.0325.D15		400069	55527	Psa.0063.J02		574847	336	Psa.0087.J10		772286	28150	Psa.0305.C18		1001891	85196	Psa.0516.D19
37399	198078	Psa.0504.M17		220464	64085	Psa.0270.F12		400069	172589	Psa.0207.O09		574847	338	Psa.0198.N10		772286	37537	Psa.0391.J03		1001891	85197	Psa.0521.L03
37401	82823	Psa.0479.P22		220464	64086	Psa.0254.B09		400069	172590	Psa.0592.D16		574847	135797	Psa.0411.D22		772286	37538	Psa.0130.N15		1001891	85198	Psa.0328.G09
37401	102173	Psa.0302.F19		220464	64087	Psa.0508.H23		400069	177728	Psa.0219.C03		574847	201188	Psa.0670.L06		772292	41137	Psa.0730.F21		1001891	85199	Psa.0487.J05
37401	126141	Psa.0059.O17		220464	64088	Psa.0180.J18		400069	177729	Psa.0428.E05		574848	52492	Psa.0222.K15		772293	177021	Psa.0132.C14		1001891	97241	Psa.0235.N15
37401	137209	Psa.0005.I23		220464	173774	Psa.0330.M05		400071	39524	Psa.0387.A20		574848	52493	Psa.0302.P12		772293	177022	Psa.0505.L16		1001891	97243	Psa.0344.L20
37401	137210	Psa.0215.F21		220465	115127	Psa.0042.A21		400071	150145	Psa.0205.M18		574848	52494	Psa.0111.K14		772293	183269	Psa.0349.B13		1001892	113692	Psa.0208.J18
37402	8517	Psa.0623.A16		220465	115128	Psa.0646.H03		400071	150147	Psa.0294.B06		574848	206861	Psa.0439.F01		772293	195440	Psa.0351.H12		1001892	113693	Psa.0683.D17
37402	8518	Psa.0482.N22		220465	115130	Psa.0527.H11		400071	150149	Psa.0154.O16		574849	78084	Psa.0317.O22		772293	197269	Psa.0190.D12		1001892	114886	Psa.0553.M24
37402	8519	Psa.0737.B23		220466	74587	Psa.0609.N02		400071	169895	Psa.0271.H21		574849	144207	Psa.0454.N16		772293	200639	Psa.0202.N12		1001893	85288	Psa.0639.B07
37402	8520	Psa.0099.I16		220466	74589	Psa.0383.H13		400071	169896	Psa.0700.M17		574849	144208	Psa.0432.F16		772293	200640	Psa.0714.M20		1001893	85289	Psa.0562.L23
37402	8521	Psa.0223.I18		220466	74590	Psa.0683.K12		400071	169897	Psa.0327.J24		574849	144209	Psa.0362.L21		772293	200641	Psa.0166.C22		1001893	85290	Psa.0204.H18
37402	8522	Psa.0463.O02		220466	74591	Psa.0395.A22		400071	169899	Psa.0167.P20		574849	144210	Psa.0632.H02		772293	200642	Psa.0433.B24		1001893	85292	Psa.0378.P10
37402	8523	Psa.0046.L08		220466	74592	Psa.0269.E20		400071	170968	Psa.0256.D14		574849	144211	Psa.0178.K11		772293	200643	Psa.0376.P22		1001893	120258	Psa.0244.F12
37402	8524	Psa.0303.P19		220467	62239	Psa.0222.E06		400071	170969	Psa.0562.I10		574849	144212	Psa.0193.J17		772293	200645	Psa.0583.C14		1001893	120260	Psa.0235.N16
37402	8525	Psa.0144.C24		220467	62240	Psa.0287.P18		400071	176262	Psa.0738.I07		574849	160787	Psa.0533.J18		772294	47508	Psa.0443.L06		1001894	33988	Psa.0674.P01
37402	29845	Psa.0001.D20		220467	62241	Psa.0613.A10		400071	176263	Psa.0335.C15		574849	160788	Psa.0091.C17		772294	57103	Psa.0454.A12		1001894	55642	Psa.0242.J13
37402	43297	Psa.0357.J06		220467	62242	Psa.0479.D03		400071	176264	Psa.0062.L15		574850	161931	Psa.0248.F19		772294	122875	Psa.0390.B21		1001894	55646	Psa.0435.L09
37402	43298	Psa.0575.F04		220467	62243	Psa.0036.J11		400071	176265	Psa.0734.M03		574850	161932	Psa.0089.N08		772294	122876	Psa.0127.O21		1001894	110560	Psa.0563.J23
37402	43299	Psa.0415.F05		220467	62244	Psa.0232.H07		400071	176266	Psa.0344.N20		574851	23285	Psa.0088.L04		772295	35025	Psa.0762.D18		1001895	137899	Psa.0599.C14
37402	44846	Psa.0282.A07		220468	64571	Psa.0041.L21		400071	176267	Psa.0316.O10		574851	23289	Psa.0222.I19		772295	41807	Psa.0682.H11		1001895	137900	Psa.0507.E04
37402	44847	Psa.0193.L12		220468	64574	Psa.0366.N17		400072	29858	Psa.0369.P09		574851	55149	Psa.0618.O02		772295	46941	Psa.0480.P01		1001895	137901	Psa.0661.F03
37402	44848	Psa.0092.O18		220468	164075	Psa.0124.O10		400072	29859	Psa.0738.B18		574851	55150	Psa.0521.I12		772295	52626	Psa.0669.P20		1001895	137902	Psa.0610.I21
37402	48830	Psa.0038.O06		220468	164076	Psa.0164.L12		400072	32107	Psa.0640.D13		574851	55151	Psa.0316.P17		772295	68019	Psa.0187.E17		1001895	137903	Psa.0504.I07
37403	56163	Psa.0188.P04		220468	164077	Psa.0551.G13		400072	45883	Psa.0601.E23		574851	55152	Psa.0143.C16		772295	86292	Psa.0206.P16		1001895	137904	Psa.0697.D15
37403	56164	Psa.0118.B08		220468	164078	Psa.0239.E06		400072	45885	Psa.0138.P09		574851	55153	Psa.0493.H22		772295	100047	Psa.0488.F01		1001895	137905	Psa.0476.J09
37403	56166	Psa.0002.L03		220468	164079	Psa.0151.M06		400072	134938	Psa.0063.L08		574851	83366	Psa.0337.G02		772295	146772	Psa.0452.I23		1001896	103464	Psa.0208.E13
37403	56167	Psa.0461.A09		220468	164080	Psa.0522.C20		400072	149417	Psa.0706.C19		574851	83372	Psa.0299.G13		772295	147236	Psa.0270.J11		1001896	103465	Psa.0350.C10
37403	56168	Psa.0198.O20		220468	192132	Psa.0335.B04		400073	193116	Psa.0057.L03		574852	97347	Psa.0538.K08		772295	152676	Psa.0600.I18		1001896	103466	Psa.0730.P20
37403	150944	Psa.0370.D05		220468	192134	Psa.0099.I02		400073	193119	Psa.0395.I09		574852	97348	Psa.0541.B16		772295	154073	Psa.0716.P10		1001896	103467	Psa.0212.L15
37403	171202	Psa.0754.N01		220469	60877	Psa.0144.C05		400073	195258	Psa.0451.K14		574852	123268	Psa.0477.H08		772295	179721	Psa.0197.A07		1001896	103468	Psa.0693.P06
37403	171203	Psa.0247.L23		220469	60878	Psa.0731.E13		400074	59830	Psa.0450.P05		574852	130530	Psa.0086.A20		772295	192381	Psa.0304.M04		1001897	16325	Psa.0471.G21
37403	171204	Psa.0441.M02		220469	60880	Psa.0056.N22		400074	95954	Psa.0507.B22		574852	130531	Psa.0560.G09		772295	193206	Psa.0296.A19		1001897	16326	Psa.0550.O02
37403	171205	Psa.0729.E01		220469	60881	Psa.0283.C17		400074	95955	Psa.0751.O11		574852	130532	Psa.0337.H12		772295	215266	Psa.0496.C18		1001897	16327	Psa.0289.I02
37403	171206	Psa.0659.I04		220470	13079	Psa.0467.E16		400074	95958	Psa.0278.C24		574853	165678	Psa.0087.N18		772296	87776	Psa.0513.O18		1001897	16328	Psa.0487.J10
37403	171207	Psa.0279.J10		220470	13080	Psa.0042.G19		400074	98765	Psa.0114.K14		574853	171638	Psa.0502.I18		772296	87778	Psa.0392.L24		1001897	16329	Psa.0577.B18
37404	53589	Psa.0554.K02		220470	13081	Psa.0373.C10		400074	98767	Psa.0465.O22		574853	171639	Psa.0424.N10		772296	87782	Psa.0630.F20		1001897	16330	Psa.0208.D08
37404	94810	Psa.0686.N03		220470	13082	Psa.0485.O03		400074	109866	Psa.0739.K09		574854	25768	Psa.0246.F01		772296	87784	Psa.0287.B07		1001898	34676	Psa.0224.K08
37404	94813	Psa.0005.I21		220470	13083	Psa.0262.H06		400074	132149	Psa.0531.P17		574854	84406	Psa.0616.G09		772296	87785	Psa.0601.J09		1001898	34678	Psa.0293.M23
37405	53588	Psa.0486.H12		220470	13084	Psa.0197.H04		400074	152177	Psa.0384.E20		574854	84409	Psa.0089.L01		772296	98591	Psa.0573.D11		1001898	34679	Psa.0377.A05
37405	53589	Psa.0554.K02		220470	13085	Psa.0106.A23		400074	182356	Psa.0634.N15		574854	84410	Psa.0625.H20		772296	98593	Psa.0130.M09		1001898	34680	Psa.0210.I22
37405	53591	Psa.0378.A12		220470	13086	Psa.0429.E11		400074	182359	Psa.0062.N23		574854	84411	Psa.0480.D14		772296	98594	Psa.0247.A17		1001898	140928	Psa.0415.O19
37405	53592	Psa.0629.N07		220470	13087	Psa.0757.O21		400074	191853	Psa.0242.E23		574854	84412	Psa.0296.O16		772296	102915	Psa.0259.A19		1001898	140931	Psa.0762.D10
37405	53593	Psa.0459.K01		220470	13088	Psa.0735.N16		400074	192379	Psa.0208.I01		574854	84413	Psa.0406.K14		772296	126988	Psa.0189.N16		1001898	140932	Psa.0302.N07
37405	94808	Psa.0476.E11		220470	124381	Psa.0390.I16		400075	136464	Psa.0741.P01		574854	178486	Psa.0272.D09		772296	182980	Psa.0202.D14		1001899	26906	Psa.0685.O22
37405	94810	Psa.0686.N03		220470	204036	Psa.0620.I21		400075	136465	Psa.0636.L21		574855	135959	Psa.0088.M15		772296	203134	Psa.0353.D22		1001899	26908	Psa.0584.G02
37405	94811	Psa.0600.N08		220471	26795	Psa.0711.H11		400075	136466	Psa.0590.G08		574856	161931	Psa.0248.F19		772296	214834	Psa.0621.G05		1001900	41555	Psa.0475.I10
37405	94812	Psa.0213.I18		220471	26796	Psa.0249.H14		400075	138364	Psa.0160.L11		574856	161932	Psa.0089.N08		772296	219986	Psa.0557.K17		1001900	58858	Psa.0204.P08
37405	94813	Psa.0005.I21		220471	26806	Psa.0565.C04		400075	138365	Psa.0568.B19		574857	21663	Psa.0245.K09		772297	17780	Psa.0444.D07		1001900	58859	Psa.0442.J18
37405	94815	Psa.0743.N06		220471	96149	Psa.0689.B12		400075	138366	Psa.0372.F21		574858	60843	Psa.0371.J19		772297	17781	Psa.0738.C04		1001900	176990	Psa.0761.O24
37406	98046	Psa.0133.J06		220471	109531	Psa.0315.G10		400075	138367	Psa.0124.L20		574858	60844	Psa.0203.G03		772297	17782	Psa.0133.K13		1001900	176995	Psa.0242.K21
37406	98047	Psa.0270.G15		220471	109534	Psa.0557.E19		400075	138368	Psa.0353.L12		574858	60848	Psa.0245.M09		772297	57351	Psa.0553.H08		1001901	62044	Psa.0207.F21
37406	98048	Psa.0409.I16		220471	109535	Psa.0176.A01		400075	138369	Psa.0264.F12		574858	60849	Psa.0298.E16		772297	57354	Psa.0328.G18		1001901	62047	Psa.0640.G17
37406	98049	Psa.0669.D01		220471	109536	Psa.0651.H10		400075	138370	Psa.0240.L23		574858	60851	Psa.0099.A01		772297	96748	Psa.0377.J15		1001901	62048	Psa.0318.A05
37406	98050	Psa.0633.G04		220471	109537	Psa.0036.O01		400075	138371	Psa.0247.A24		574858	60852	Psa.0146.P21		772297	179729	Psa.0285.L12		1001902	47796	Psa.0281.P18
37406	98051	Psa.0116.F11		220472	80110	Psa.0050.H01		400075	138372	Psa.0754.N08		574858	60853	Psa.0086.J01		772297	205724	Psa.0592.M24		1001902	172004	Psa.0319.L24
37406	98052	Psa.0005.G15		220472	80111	Psa.0393.I01		400075	159673	Psa.0063.D19		574858	64622	Psa.0624.C21		772297	205725	Psa.0672.G17		1001902	172005	Psa.0718.N17
37406	98053	Psa.0211.G03		220472	80112	Psa.0041.I01		400077	16537	Psa.0702.H08		574858	64624	Psa.0533.G08		772297	205726	Psa.0752.K12		1001902	172008	Psa.0217.K13
37407	171350	Psa.0575.M11		220472	80114	Psa.0049.P03		400077	16538	Psa.0059.H18		574859	138270	Psa.0455.F06		772297	205728	Psa.0225.M02		1001902	172009	Psa.0205.F08
37407	171351	Psa.0158.P05		220472	80115	Psa.0316.I13		400077	16539	Psa.0323.M18		574859	138272	Psa.0248.C07		772297	208733	Psa.0177.N11		1001902	172011	Psa.0761.P13
37407	171352	Psa.0190.C09		220472	192051	Psa.0181.L09		400077	16540	Psa.0175.F04		574859	150080	Psa.0497.A09		772298	10369	Psa.0385.F17		1001903	89593	Psa.0349.O20
37407	171353	Psa.0175.F19		220473	89470	Psa.0486.G23		400077	144003	Psa.0351.M04		574859	150081	Psa.0680.F17		772298	145185	Psa.0375.A02		1001903	89594	Psa.0519.D10
37407	178742	Psa.0004.D22		220473	89471	Psa.0358.L11		400077	144004	Psa.0191.B15		574859	150082	Psa.0087.L08		772298	145186	Psa.0428.K12		1001903	89595	Psa.0263.K01
37408	60305	Psa.0279.A13		220473	90502	Psa.0717.B19		400078	13650	Psa.0303.G09		574859	150083	Psa.0366.A14		772298	145188	Psa.0727.M06		1001903	89596	Psa.0208.L09
37408	60306	Psa.0310.J11		220474	19512	Psa.0058.I22		400078	13651	Psa.0485.E01		574859	150084	Psa.0391.M13		772298	147551	Psa.0246.M12		1001903	89597	Psa.0389.H12
37408	60307	Psa.0394.I02		220474	19513	Psa.0193.E06		400078	97374	Psa.0723.E15		574859	150085	Psa.0223.D01		772298	147552	Psa.0540.O11		1001903	110204	Psa.0676.G06
37408	120942	Psa.0606.P09		220474	19514	Psa.0477.H24		400078	97375	Psa.0615.P09		574859	150087	Psa.0550.N15		772298	147553	Psa.0131.E19		1001904	173233	Psa.0204.C06
37408	120943	Psa.0105.P11		220474	19515	Psa.0037.O16		400078	118318	Psa.0313.G04		574860	74433	Psa.0745.C11		772298	147554	Psa.0468.D20		1001904	173236	Psa.0369.P18
37408	120944	Psa.0618.D07		220474	19516	Psa.0490.H18		400078	118319	Psa.0525.K14		574860	74434	Psa.0683.P04		772298	147555	Psa.0485.M17		1001904	183354	Psa.0685.E09
37408	120945	Psa.0391.G03		220474	19517	Psa.0148.F13		400078	161009	Psa.0062.J06		574860	74435	Psa.0090.A10		772298	147556	Psa.0424.L23		1001905	205763	Psa.0456.A15
37408	120946	Psa.0541.J10		220475	18239	Psa.0423.E08		400078	161010	Psa.0546.L15		574860	74436	Psa.0518.M06		772298	147557	Psa.0348.G08		1001905	206483	Psa.0209.J15
37409	20549	Psa.0004.C03		220475	18240	Psa.0348.M15		400078	161011	Psa.0450.C12		574860	74437	Psa.0532.D24		772298	190578	Psa.0410.D11		1001908	120561	Psa.0277.O16
37409	20552	Psa.0056.N16		220475	18241	Psa.0769.L08		400078	167676	Psa.0663.C13		574860	74438	Psa.0347.B03		772299	207931	Psa.0332.A20		1001908	120562	Psa.0289.E15
37409	20560	Psa.0375.O24		220475	179489	Psa.0104.E21		400078	167677	Psa.0750.L15		574860	74439	Psa.0593.P13		772299	210076	Psa.0382.A08		1001908	130791	Psa.0746.O24
37409	20561	Psa.0107.D20		220476	194855	Psa.0199.O21		400078	180650	Psa.0496.I21		574860	194271	Psa.0223.F05		772299	215398	Psa.0128.A06		1001908	130792	Psa.0236.D07
37409	193041	Psa.0624.D01		220476	194857	Psa.0333.C05		400079	29895	Psa.0523.E10		574861	7112	Psa.0565.G22		772301	10017	Psa.0181.N16		1001908	130793	Psa.0481.P22
37410	57928	Psa.0097.B20		220476	200854	Psa.0040.C23		400079	29896	Psa.0176.M13		574861	7113	Psa.0746.E16		772301	10019	Psa.0133.L06		1001908	130794	Psa.0206.M01
37410	57929	Psa.0490.P23		220477	48747	Psa.0749.J08		400079	29897	Psa.0057.B16		574861	7116	Psa.0521.B23		772302	34403	Psa.0212.J20		1001910	32712	Psa.0239.P10
37410	57930	Psa.0718.A19		220477	48748	Psa.0055.K06		400079	52994	Psa.0682.N03		574861	22394	Psa.0089.H15		772302	34404	Psa.0196.H02		1001910	96812	Psa.0503.M21
37410	57931	Psa.0006.D11		220477	48749	Psa.0378.L19		400079	52995	Psa.0512.N22		574861	22395	Psa.0429.I01		772302	107112	Psa.0350.I22		1001910	96813	Psa.0484.B12
37410	57932	Psa.0600.N12		220477	48750	Psa.0421.L02		400079	52999	Psa.0736.P23		574861	22396	Psa.0498.D15		772302	150408	Psa.0127.O11		1001910	190411	Psa.0277.N16
37410	57933	Psa.0109.P22		220477	48751	Psa.0295.H15		400079	53000	Psa.0555.O05		574861	22397	Psa.0330.N22		772303	7273	Psa.0230.F17		1001910	206511	Psa.0628.J23
37411	17045	Psa.0132.H04		220477	48752	Psa.0041.H24		400079	179180	Psa.0762.G09		574861	22398	Psa.0454.M02		772303	7274	Psa.0529.I24		1001910	206512	Psa.0204.A20
37411	17047	Psa.0060.H19		220477	48753	Psa.0734.O23		400079	210130	Psa.0466.I21		574861	146195	Psa.0312.J07		772303	7275	Psa.0128.M20		1001910	211878	Psa.0711.N11
37411	17048	Psa.0001.F02		220478	31960	Psa.0288.P16		400080	17167	Psa.0744.N15		574862	54250	Psa.0091.B21		772303	7277	Psa.0482.P01		1001911	17836	Psa.0207.H05
37411	17050	Psa.0204.F21		220478	66090	Psa.0764.E20		400080	20112	Psa.0340.F03		574863	54838	Psa.0219.E24		772303	7278	Psa.0498.F08		1001911	162307	Psa.0427.B05
37411	17051	Psa.0419.L02		220478	66093	Psa.0456.M02		400080	45493	Psa.0201.B16		574863	54839	Psa.0360.N16		772303	152753	Psa.0196.O09		1001911	162308	Psa.0477.A19
37411	49858	Psa.0656.N01		220478	80696	Psa.0651.N20		400080	68175	Psa.0309.C23		574863	54840	Psa.0733.J07		772304	38186	Psa.0697.B08		1001911	162309	Psa.0506.B09
37411	49860	Psa.0424.E02		220478	80697	Psa.0038.M17		400080	71914	Psa.0159.C21		574863	149752	Psa.0205.C04		772304	38188	Psa.0207.I17		1001911	162310	Psa.0451.D08
37411	49861	Psa.0403.D07		220478	80698	Psa.0081.B10		400080	78783	Psa.0121.H20		574863	149758	Psa.0680.E05		772304	38189	Psa.0131.C08		1001911	162311	Psa.0344.K08
37412	208310	Psa.0247.N10		220478	80700	Psa.0678.J16		400080	88229	Psa.0080.A17		574863	160618	Psa.0624.L12		772304	38190	Psa.0277.M18		1001911	162312	Psa.0525.J11
37412	208311	Psa.0513.H10		220478	80701	Psa.0096.J12		400080	112721	Psa.0709.D18		574863	160619	Psa.0412.C23		772306	131304	Psa.0174.P08		1001912	47939	Psa.0497.K17
37412	208312	Psa.0558.P12		220478	98503	Psa.0489.E20		400080	151014	Psa.0494.O12		574863	160620	Psa.0599.O12		772306	138454	Psa.0327.P04		1001912	47940	Psa.0612.M23
37412	214759	Psa.0004.I22		220478	98504	Psa.0378.G06		400080	155523	Psa.0755.M09		574863	160621	Psa.0088.D07		772306	138455	Psa.0415.E11		1001912	47941	Psa.0279.L24
37412	214760	Psa.0737.A18		220478	98505	Psa.0505.F12		400080	155819	Psa.0533.C19		574863	190730	Psa.0094.N22		772306	138456	Psa.0201.I05		1001912	47943	Psa.0214.O16
37412	217688	Psa.0106.C04		220478	98506	Psa.0594.J21		400080	172385	Psa.0060.L04		574864	131664	Psa.0337.N06		772306	138457	Psa.0232.D07		1001912	47944	Psa.0228.C13
37413	124026	Psa.0413.H02		220478	128074	Psa.0165.C12		400080	190811	Psa.0176.A18		574864	131665	Psa.0085.B02		772306	165593	Psa.0461.B15		1001912	47945	Psa.0470.L09
37413	124027	Psa.0430.G01		220479	880	Psa.0364.G10		400080	210347	Psa.0149.A22		574864	131666	Psa.0471.A03		772306	165594	Psa.0659.I17		1001912	47946	Psa.0469.J21
37413	165697	Psa.0347.L02		220479	886	Psa.0481.D10		400082	100879	Psa.0060.M16		574864	145649	Psa.0251.A16		772306	191620	Psa.0658.C10		1001912	47948	Psa.0402.G07
37413	165698	Psa.0365.N11		220479	8527	Psa.0426.E02		400082	116291	Psa.0206.F21		574865	50921	Psa.0494.J15		772306	191621	Psa.0453.J14		1001912	47949	Psa.0204.A03
37413	165699	Psa.0191.C23		220479	8529	Psa.0494.L23		400082	118640	Psa.0303.F08		574865	50923	Psa.0576.H04		772306	198267	Psa.0554.K20		1001912	152698	Psa.0379.J18
37413	165702	Psa.0404.O09		220479	185013	Psa.0036.C15		400082	123901	Psa.0401.H02		574865	50925	Psa.0348.J06		772307	36672	Psa.0379.N01		1001912	152699	Psa.0647.I23
37413	165839	Psa.0227.O01		220481	23973	Psa.0131.K04		400082	142863	Psa.0572.G05		574865	50926	Psa.0561.E21		772307	36674	Psa.0226.J03		1001912	152700	Psa.0509.K12
37413	167481	Psa.0006.L03		220481	38630	Psa.0443.O03		400082	164756	Psa.0096.B22		574865	50927	Psa.0297.B23		772307	82091	Psa.0223.G03		1001913	12622	Psa.0350.M16
37414	37931	Psa.0005.E07		220481	38632	Psa.0192.B16		400083	115651	Psa.0063.M23		574865	50929	Psa.0142.I16		772307	111642	Psa.0540.C24		1001913	185051	Psa.0587.L14
37414	37933	Psa.0551.J19		220481	38636	Psa.0178.N04		400083	115653	Psa.0336.C11		574865	50930	Psa.0088.F18		772307	111643	Psa.0211.G02		1001914	65774	Psa.0304.I07
37415	56522	Psa.0269.B06		220481	77040	Psa.0037.P20		400084	66110	Psa.0656.L09		574865	50931	Psa.0518.I17		772307	111644	Psa.0331.F04		1001914	65776	Psa.0207.O05
37415	56525	Psa.0349.N18		220481	107934	Psa.0060.A08		400084	66111	Psa.0204.O18		574865	50932	Psa.0611.B10		772307	111645	Psa.0337.C11		1001915	150846	Psa.0374.J16
37415	182548	Psa.0375.N05		220481	107935	Psa.0399.G20		400084	66112	Psa.0467.M18		574865	50933	Psa.0289.D11		772307	174976	Psa.0391.K08		1001916	118831	Psa.0204.K22
37415	182549	Psa.0318.G02		220481	107936	Psa.0334.A17		400084	66113	Psa.0059.D13		574865	50934	Psa.0161.I06		772307	174977	Psa.0130.P16		1001917	485	Psa.0338.M07
37415	186029	Psa.0515.B12		220481	107937	Psa.0220.D21		400084	66114	Psa.0682.L05		574866	93050	Psa.0199.M07		772307	174978	Psa.0481.L14		1001917	486	Psa.0734.I18
37415	186030	Psa.0601.D01		220481	107938	Psa.0655.O04		400084	66115	Psa.0591.D02		574866	182271	Psa.0353.M02		772308	51980	Psa.0420.O11		1001917	61975	Psa.0554.F07
37415	186031	Psa.0500.J14		220481	177932	Psa.0263.H08		400084	208797	Psa.0665.J18		574866	182272	Psa.0631.F16		772308	51981	Psa.0618.B16		1001917	111794	Psa.0205.J03
37415	186032	Psa.0726.I05		220482	73001	Psa.0088.N23		400085	38302	Psa.0059.E06		574866	182273	Psa.0090.H17		772308	51982	Psa.0473.E10		1001917	159657	Psa.0463.C01
37416	165152	Psa.0188.C07		220482	98207	Psa.0333.I10		400085	38303	Psa.0319.A04		574866	182274	Psa.0548.D20		772308	51983	Psa.0133.P19		1001917	159658	Psa.0564.G16
37416	165153	Psa.0007.L22		220483	100270	Psa.0481.O09		400085	38304	Psa.0142.G22		574866	182275	Psa.0284.M10		772308	51986	Psa.0149.L22		1001917	185965	Psa.0692.G21
37417	103799	Psa.0116.B11		220483	102045	Psa.0229.A02		400085	38305	Psa.0738.O19		574866	182276	Psa.0559.H05		772308	154525	Psa.0586.M01		1001919	38942	Psa.0205.J22
37417	103800	Psa.0284.F09		220483	122657	Psa.0039.A23		400085	189320	Psa.0767.L15		574866	182277	Psa.0396.C11		772308	154533	Psa.0457.L04		1001919	38943	Psa.0712.B20
37417	103801	Psa.0555.P12		220483	122658	Psa.0758.L02		400087	64056	Psa.0427.M18		574867	30211	Psa.0085.F19		772309	93271	Psa.0129.D11		1001919	38944	Psa.0318.H03
37417	103802	Psa.0718.O17		220483	122659	Psa.0240.E19		400087	64059	Psa.0436.P18		574867	92513	Psa.0616.B23		772309	93272	Psa.0394.C02		1001919	38945	Psa.0767.A03
37417	103803	Psa.0754.I19		220483	131827	Psa.0404.K22		400087	64062	Psa.0060.K07		574867	92514	Psa.0450.P04		772309	93273	Psa.0241.J16		1001920	15574	Psa.0505.F04
37417	103804	Psa.0006.A10		220483	131829	Psa.0362.G22		400087	64063	Psa.0171.G13		574867	136752	Psa.0549.K22		772309	108233	Psa.0357.E11		1001920	15576	Psa.0488.O03
37417	103805	Psa.0066.C23		220484	27412	Psa.0041.P01		400087	64065	Psa.0673.M16		574867	172849	Psa.0151.H21		772309	158548	Psa.0585.N20		1001920	25778	Psa.0334.K15
37420	30444	Psa.0615.O17		220484	27413	Psa.0472.K03		400087	199948	Psa.0514.P03		574867	196797	Psa.0520.H08		772309	183543	Psa.0704.N08		1001920	25779	Psa.0207.E17
37420	30450	Psa.0601.C24		220484	27414	Psa.0592.K19		400087	199949	Psa.0521.M06		574868	43906	Psa.0201.F09		772310	763	Psa.0396.P14		1001921	87667	Psa.0209.A12
37420	30451	Psa.0396.M14		220484	27415	Psa.0352.N11		400087	199950	Psa.0527.J08		574868	43908	Psa.0090.K03		772310	765	Psa.0246.H16		1001922	121052	Psa.0273.D08
37420	30453	Psa.0004.D12		220484	27416	Psa.0701.P05		400088	16170	Psa.0364.G13		574868	43909	Psa.0348.L14		772310	766	Psa.0129.A17		1001922	121054	Psa.0210.P08
37420	30454	Psa.0436.C03		220484	79963	Psa.0219.O24		400088	16171	Psa.0218.L15		574868	43912	Psa.0461.I20		772310	767	Psa.0367.B20		1001922	121057	Psa.0677.C03
37421	48762	Psa.0335.L16		220484	101684	Psa.0387.O06		400088	16172	Psa.0329.E19		574868	43913	Psa.0329.O15		772310	768	Psa.0193.P21		1001922	121058	Psa.0217.G24
37421	77562	Psa.0539.H21		220484	101687	Psa.0572.G08		400088	16173	Psa.0434.M24		574869	45724	Psa.0359.D08		772310	769	Psa.0212.G09		1001922	153078	Psa.0494.O21
37421	77563	Psa.0004.O07		220485	91015	Psa.0306.L14		400088	16174	Psa.0483.M24		574869	45725	Psa.0252.O22		772310	71787	Psa.0540.L17		1001924	137085	Psa.0472.K21
37421	77564	Psa.0254.J17		220485	102047	Psa.0314.I17		400088	16175	Psa.0436.K22		574869	51565	Psa.0172.D04		772310	71790	Psa.0721.G22		1001924	137087	Psa.0344.L03
37421	77565	Psa.0642.B07		220485	173697	Psa.0536.D23		400088	47793	Psa.0061.H21		574869	152414	Psa.0087.D10		772310	180219	Psa.0749.C20		1001924	137088	Psa.0207.I14
37421	77567	Psa.0637.D24		220485	201550	Psa.0038.J01		400088	47794	Psa.0146.B13		574869	170824	Psa.0345.F15		772311	144361	Psa.0132.N22		1001924	177666	Psa.0313.K07
37421	181597	Psa.0741.N12		220486	62161	Psa.0376.M13		400088	47795	Psa.0759.B01		574870	48493	Psa.0754.L07		772311	144363	Psa.0304.C10		1001924	194027	Psa.0281.C21
37422	13831	Psa.0273.O24		220486	62162	Psa.0281.K18		400088	157936	Psa.0234.L17		574870	48494	Psa.0535.C05		772311	144364	Psa.0763.O20		1001924	201715	Psa.0663.F21
37422	70104	Psa.0414.C07		220486	62163	Psa.0041.M13		400089	3857	Psa.0670.D24		574870	48495	Psa.0344.D05		772311	144365	Psa.0753.P23		1001924	201716	Psa.0569.B24
37422	70105	Psa.0718.B15		220486	62164	Psa.0488.B18		400089	46347	Psa.0399.D10		574870	48498	Psa.0213.D14		772311	153808	Psa.0506.F03		1001924	201717	Psa.0230.A10
37422	70106	Psa.0620.B20		220486	62165	Psa.0184.M21		400089	76212	Psa.0650.N05		574870	123540	Psa.0126.K07		772311	153809	Psa.0374.A11		1001926	74699	Psa.0430.F24
37422	70107	Psa.0547.L10		220486	135491	Psa.0193.C08		400089	77323	Psa.0274.P01		574870	123541	Psa.0103.P02		772311	153811	Psa.0241.B18		1001926	74703	Psa.0276.P02
37422	70108	Psa.0086.G04		220487	21847	Psa.0637.C04		400089	77325	Psa.0684.M19		574870	123542	Psa.0199.M19		772311	153812	Psa.0153.B11		1001926	74706	Psa.0589.A17
37422	70109	Psa.0758.D10		220487	21848	Psa.0289.N05		400089	77330	Psa.0057.D23		574870	123543	Psa.0238.J06		772311	153815	Psa.0659.L13		1001926	74707	Psa.0427.E11
37422	70110	Psa.0295.N07		220487	21850	Psa.0427.P06		400089	77333	Psa.0695.A16		574870	123544	Psa.0466.B21		772312	144361	Psa.0132.N22		1001926	120948	Psa.0204.K24
37422	116456	Psa.0143.C12		220487	21853	Psa.0038.F14		400089	166223	Psa.0619.N12		574870	125558	Psa.0147.N13		772312	144362	Psa.0735.P02		1001926	141002	Psa.0703.C13
37422	116457	Psa.0058.C19		220487	21855	Psa.0226.E16		400089	184920	Psa.0655.F23		574870	188426	Psa.0087.M09		772312	144363	Psa.0304.C10		1001927	46943	Psa.0208.B15
37422	116459	Psa.0395.J02		220487	21856	Psa.0146.L02		400089	184922	Psa.0132.D24		574870	204903	Psa.0680.K16		772312	144364	Psa.0763.O20		1001928	7309	Psa.0507.C09
37422	134961	Psa.0256.I01		220487	120887	Psa.0671.M17		400091	108495	Psa.0060.L24		574870	211038	Psa.0372.H21		772312	144365	Psa.0753.P23		1001928	119749	Psa.0686.B01
37423	47431	Psa.0214.M20		220487	202306	Psa.0658.L01		400091	108496	Psa.0656.D06		574871	24013	Psa.0396.I08		772312	153809	Psa.0374.A11		1001928	119750	Psa.0313.G21
37423	146555	Psa.0349.N01		220487	207947	Psa.0449.A13		400091	108498	Psa.0212.F20		574871	24014	Psa.0649.N23		772312	153811	Psa.0241.B18		1001928	119751	Psa.0479.N16
37423	146556	Psa.0671.B10		220487	210338	Psa.0109.H07		400091	108499	Psa.0503.C11		574871	24015	Psa.0765.G12		772312	153812	Psa.0153.B11		1001928	119753	Psa.0205.C24
37423	146557	Psa.0171.N24		220487	210339	Psa.0125.N12		400091	108500	Psa.0311.O15		574871	24016	Psa.0278.J21		772312	153815	Psa.0659.L13		1001928	119754	Psa.0324.N07
37423	146558	Psa.0141.M17		220488	36054	Psa.0390.F24		400091	108501	Psa.0569.L04		574871	24017	Psa.0196.L18		772313	121087	Psa.0715.M10		1001929	16656	Psa.0707.E15
37423	149316	Psa.0394.O17		220488	36055	Psa.0592.N03		400092	90590	Psa.0060.D14		574871	24018	Psa.0150.O19		772313	121088	Psa.0523.L02		1001929	115282	Psa.0209.N23
37423	149317	Psa.0660.J14		220488	36056	Psa.0113.E04		400092	90591	Psa.0121.B23		574871	24019	Psa.0231.A17		772313	121089	Psa.0261.P21		1001930	74023	Psa.0402.F08
37423	149318	Psa.0734.P13		220488	36057	Psa.0229.P07		400092	90592	Psa.0106.D03		574871	24020	Psa.0751.P18		772313	121090	Psa.0619.E15		1001930	74024	Psa.0425.L22
37423	149319	Psa.0121.P13		220488	36058	Psa.0160.C23		400092	90593	Psa.0223.G05		574871	24021	Psa.0173.K02		772313	127738	Psa.0346.D05		1001930	74025	Psa.0210.B05
37423	189029	Psa.0658.J02		220488	36059	Psa.0041.M21		400092	90594	Psa.0372.H13		574871	24022	Psa.0158.D09		772313	192784	Psa.0221.O03		1001931	159741	Psa.0612.K11
37423	211148	Psa.0002.C21		220489	99495	Psa.0149.F21		400093	13736	Psa.0638.E06		574871	24023	Psa.0121.K13		772313	192785	Psa.0702.D16		1001931	159742	Psa.0309.B23
37424	186481	Psa.0487.B04		220489	114569	Psa.0107.F03		400093	13737	Psa.0062.A02		574871	24024	Psa.0583.E10		772314	119184	Psa.0131.N23		1001931	159743	Psa.0354.N12
37424	187955	Psa.0113.O23		220489	161805	Psa.0640.F24		400093	13738	Psa.0366.D05		574872	34885	Psa.0599.H22		772314	119214	Psa.0477.B08		1001931	159744	Psa.0470.O07
37424	187956	Psa.0475.O20		220489	161806	Psa.0355.F09		400093	13739	Psa.0386.M22		574872	34896	Psa.0678.I12		772315	41361	Psa.0524.F20		1001931	159745	Psa.0281.I21
37424	187957	Psa.0004.G16		220489	161808	Psa.0486.L06		400093	13740	Psa.0522.F03		574872	114116	Psa.0086.H01		772315	41362	Psa.0222.G22		1001931	159747	Psa.0210.F13
37424	187958	Psa.0311.P08		220489	161809	Psa.0701.M05		400093	13741	Psa.0624.D06		574872	114117	Psa.0180.A12		772315	41363	Psa.0133.G05		1001931	159749	Psa.0268.E03
37424	187959	Psa.0292.E24		220489	161810	Psa.0753.E05		400093	13742	Psa.0504.K01		574872	114118	Psa.0530.O14		772315	41364	Psa.0150.G16		1001931	159750	Psa.0375.B02
37424	187960	Psa.0502.E05		220490	99014	Psa.0619.I19		400093	13743	Psa.0669.H24		574872	114119	Psa.0550.P24		772316	84058	Psa.0133.A10		1001931	205858	Psa.0635.N14
37424	212576	Psa.0684.P14		220490	99017	Psa.0490.K10		400093	13744	Psa.0265.O15		574873	87394	Psa.0086.F16		772316	84059	Psa.0470.E14		1001931	209833	Psa.0544.G21
37425	56165	Psa.0467.M06		220490	116650	Psa.0036.H17		400093	13745	Psa.0180.D23		574873	87395	Psa.0424.G16		772316	84060	Psa.0229.I11		1001932	85405	Psa.0238.C08
37425	56166	Psa.0002.L03		220491	16739	Psa.0287.D02		400094	41861	Psa.0240.F06		574873	87396	Psa.0508.G16		772316	84061	Psa.0172.P17		1001932	85407	Psa.0607.H19
37425	56167	Psa.0461.A09		220491	16741	Psa.0442.L04		400094	41866	Psa.0466.H07		574873	87397	Psa.0657.D24		772316	123496	Psa.0516.I14		1001932	97785	Psa.0208.O18
37425	56168	Psa.0198.O20		220491	16743	Psa.0196.D08		400094	110065	Psa.0502.F12		574874	25654	Psa.0590.C15		772316	123497	Psa.0275.M03		1001932	97786	Psa.0375.K13
37425	108442	Psa.0274.C02		220491	16745	Psa.0353.K05		400094	110067	Psa.0058.J19		574874	25655	Psa.0276.D20		772316	123499	Psa.0573.D03		1001933	114632	Psa.0754.G18
37426	152256	Psa.0494.D13		220491	16747	Psa.0466.J05		400094	152191	Psa.0112.D12		574874	25657	Psa.0530.J08		772317	100847	Psa.0461.E01		1001933	114633	Psa.0241.P11
37426	156759	Psa.0622.P19		220491	16748	Psa.0705.F21		400094	152192	Psa.0129.B07		574874	25658	Psa.0510.D08		772317	100849	Psa.0643.B16		1001933	114634	Psa.0732.F01
37426	156760	Psa.0006.H08		220491	16749	Psa.0299.C22		400094	152193	Psa.0477.A06		574874	25659	Psa.0450.P11		772317	100850	Psa.0127.K19		1001934	17578	Psa.0204.P10
37426	181347	Psa.0630.J02		220491	40742	Psa.0620.C12		400094	152194	Psa.0144.A08		574874	25660	Psa.0088.O12		772318	105114	Psa.0532.D13		1001934	17579	Psa.0284.H10
37428	101256	Psa.0764.B20		220491	89192	Psa.0205.P19		400094	171247	Psa.0591.H18		574874	25661	Psa.0440.O22		772318	105115	Psa.0351.O12		1001934	17580	Psa.0442.I19
37428	101257	Psa.0460.C24		220491	89193	Psa.0040.B10		400094	171248	Psa.0192.J10		574874	58081	Psa.0495.L04		772318	105116	Psa.0612.L17		1001934	17581	Psa.0550.M17
37428	101259	Psa.0452.O08		220491	157186	Psa.0584.K21		400094	171249	Psa.0544.L01		574874	58082	Psa.0228.D20		772319	26952	Psa.0343.O11		1001934	82772	Psa.0315.B09
37428	101260	Psa.0151.J01		220492	91785	Psa.0168.A17		400095	69197	Psa.0533.D11		574875	7952	Psa.0414.J16		772319	40157	Psa.0350.B04		1001934	82773	Psa.0663.J11
37428	101262	Psa.0380.K13		220492	91788	Psa.0611.J04		400095	69198	Psa.0447.G18		574875	7953	Psa.0185.B08		772319	40159	Psa.0178.F18		1001936	175298	Psa.0530.L16
37428	101263	Psa.0002.N22		220492	91791	Psa.0688.G07		400095	160139	Psa.0139.L19		574875	7954	Psa.0244.K03		772319	40160	Psa.0309.B04		1001936	175299	Psa.0208.J13
37428	101264	Psa.0338.D01		220492	91794	Psa.0623.O23		400095	160140	Psa.0061.J11		574875	7956	Psa.0677.K21		772319	40162	Psa.0737.P05		1001937	99543	Psa.0654.D14
37428	160543	Psa.0706.P19		220493	2251	Psa.0290.M04		400095	160141	Psa.0321.C18		574875	7958	Psa.0091.E22		772319	40163	Psa.0369.G03		1001937	99544	Psa.0460.H04
37428	160550	Psa.0404.E19		220493	2254	Psa.0036.D05		400096	29510	Psa.0058.L11		574875	7959	Psa.0157.B09		772319	40165	Psa.0661.M19		1001937	99545	Psa.0632.B09
37428	172556	Psa.0113.F19		220493	2255	Psa.0185.I15		400096	155802	Psa.0239.P13		574875	7961	Psa.0617.B01		772319	58017	Psa.0133.F18		1001937	138281	Psa.0204.G13
37428	182830	Psa.0030.H18		220493	21457	Psa.0567.M23		400096	156947	Psa.0248.L15		574875	7962	Psa.0565.P24		772319	111914	Psa.0524.I11		1001937	138282	Psa.0761.D12
37428	182831	Psa.0143.I12		220494	123672	Psa.0709.D01		400096	156950	Psa.0638.N15		574875	164635	Psa.0362.D05		772320	9666	Psa.0591.H23		1001938	54209	Psa.0204.O14
37428	182832	Psa.0039.K23		220495	150900	Psa.0364.P19		400096	170200	Psa.0631.O02		574875	172157	Psa.0129.I02		772320	9667	Psa.0129.H10		1001938	54210	Psa.0408.J14
37428	185972	Psa.0176.E22		220495	150901	Psa.0060.N16		400096	170202	Psa.0362.D01		574876	6889	Psa.0288.B10		772320	9668	Psa.0305.K14		1001938	54211	Psa.0293.O08
37429	1268	Psa.0110.K20		220495	150902	Psa.0333.E12		400096	170203	Psa.0133.H15		574876	6890	Psa.0239.D11		772320	9669	Psa.0672.J18		1001938	54212	Psa.0724.N01
37429	1270	Psa.0769.J05		220495	152315	Psa.0518.P08		400096	170594	Psa.0434.C10		574876	6891	Psa.0514.J05		772321	158719	Psa.0641.G14		1001939	130927	Psa.0509.M03
37429	1272	Psa.0093.B14		220496	113131	Psa.0041.O13		400096	172021	Psa.0338.F15		574876	6892	Psa.0510.D19		772321	158720	Psa.0258.I11		1001939	130929	Psa.0567.B23
37429	1274	Psa.0216.H06		220496	113133	Psa.0237.O09		400097	61275	Psa.0704.D09		574876	161942	Psa.0087.L16		772321	158721	Psa.0180.K17		1001939	130930	Psa.0209.I05
37429	1276	Psa.0481.J07		220496	113134	Psa.0401.F13		400097	61276	Psa.0076.O07		574876	175850	Psa.0547.O06		772321	158722	Psa.0211.C06		1001940	44228	Psa.0413.B08
37429	13016	Psa.0049.G19		220496	113135	Psa.0594.N14		400097	126076	Psa.0059.N14		574877	12821	Psa.0196.H14		772321	158723	Psa.0687.H08		1001940	44229	Psa.0217.L02
37429	42266	Psa.0006.N07		220496	113136	Psa.0727.G06		400097	126077	Psa.0604.K21		574877	12822	Psa.0308.H02		772321	158724	Psa.0399.N11		1001940	44230	Psa.0207.C12
37429	93379	Psa.0472.J19		220496	113137	Psa.0460.N24		400097	126078	Psa.0349.F24		574877	12823	Psa.0466.K06		772321	158725	Psa.0129.P09		1001940	44231	Psa.0418.H15
37429	93380	Psa.0292.G18		220497	3978	Psa.0610.H06		400098	120	Psa.0086.D02		574877	12824	Psa.0741.A09		772322	57983	Psa.0130.J01		1001940	44232	Psa.0731.M07
37429	93381	Psa.0358.G16		220497	7596	Psa.0038.M24		400098	121	Psa.0507.E23		574877	12825	Psa.0086.J20		772322	85841	Psa.0753.F12		1001940	65777	Psa.0626.F21
37429	93382	Psa.0183.O10		220497	7597	Psa.0320.L19		400098	27992	Psa.0574.C11		574877	12826	Psa.0715.F01		772322	85842	Psa.0192.P12		1001940	65779	Psa.0444.L04
37429	93383	Psa.0762.K12		220497	72652	Psa.0111.E18		400098	27997	Psa.0599.H24		574877	12827	Psa.0317.M05		772322	85843	Psa.0238.I01		1001940	65781	Psa.0471.F10
37429	141730	Psa.0134.F20		220497	99835	Psa.0687.O18		400098	30565	Psa.0767.J04		574877	12828	Psa.0582.M05		772322	90177	Psa.0316.D14		1001940	65782	Psa.0655.G02
37429	141731	Psa.0307.N23		220497	99836	Psa.0758.O15		400098	30568	Psa.0591.C16		574877	12829	Psa.0473.N05		772322	101786	Psa.0768.L19		1001941	77665	Psa.0442.G20
37429	141732	Psa.0378.L24		220498	9814	Psa.0039.O11		400098	30569	Psa.0473.M04		574877	132009	Psa.0198.A19		772322	108317	Psa.0510.A23		1001941	77667	Psa.0209.C22
37429	141733	Psa.0178.M16		220498	9815	Psa.0539.E06		400098	30570	Psa.0211.O11		574877	168021	Psa.0129.H19		772322	114668	Psa.0607.F19		1001941	82231	Psa.0406.K20
37430	54945	Psa.0453.G19		220498	9817	Psa.0151.P02		400098	30571	Psa.0218.F11		574878	45459	Psa.0594.K01		772322	114670	Psa.0384.H14		1001941	82232	Psa.0551.K04
37430	65029	Psa.0342.B17		220498	112575	Psa.0370.J11		400098	50694	Psa.0388.D21		574878	45461	Psa.0089.M10		772322	124046	Psa.0481.O12		1001942	60558	Psa.0464.N04
37430	136435	Psa.0445.H21		220498	181306	Psa.0531.B23		400098	50695	Psa.0754.E09		574878	45462	Psa.0504.F01		772322	155447	Psa.0677.O05		1001942	83519	Psa.0314.D07
37430	177214	Psa.0503.K02		220499	185750	Psa.0054.C09		400098	50697	Psa.0435.I17		574879	13842	Psa.0265.M19		772322	155450	Psa.0224.I15		1001942	91126	Psa.0210.F10
37430	177218	Psa.0708.G22		220499	185751	Psa.0038.M11		400098	194056	Psa.0184.F16		574879	13843	Psa.0398.A06		772322	160563	Psa.0355.M14		1001942	105365	Psa.0450.I19
37430	203414	Psa.0753.I23		220500	74353	Psa.0040.F20		400098	194057	Psa.0062.H05		574879	13846	Psa.0289.O18		772322	210036	Psa.0693.L13		1001942	105366	Psa.0223.N03
37430	208129	Psa.0593.F21		220500	74354	Psa.0364.A03		400098	197627	Psa.0258.G05		574879	64801	Psa.0555.C16		772323	162453	Psa.0128.E19		1001942	140360	Psa.0334.K23
37430	210365	Psa.0002.B24		220500	74355	Psa.0739.C16		400098	197628	Psa.0759.H05		574879	64802	Psa.0087.A20		772323	162454	Psa.0398.P19		1001943	17894	Psa.0205.C12
37430	212779	Psa.0411.H22		220500	74356	Psa.0257.F11		400098	203700	Psa.0580.L22		574879	121599	Psa.0216.O04		772323	162455	Psa.0690.H02		1001943	17895	Psa.0252.G15
37432	5069	Psa.0284.N22		220500	74357	Psa.0071.I13		400099	31837	Psa.0511.D23		574879	121600	Psa.0179.H23		772323	208717	Psa.0309.H15		1001944	43333	Psa.0574.K10
37432	15379	Psa.0531.B06		220500	74358	Psa.0100.P08		400099	31840	Psa.0720.A22		574879	121601	Psa.0375.O14		772324	88542	Psa.0130.F19		1001944	43336	Psa.0208.H01
37432	120070	Psa.0727.I10		220500	74359	Psa.0675.P06		400099	31842	Psa.0062.E21		574879	121602	Psa.0163.K08		772324	88543	Psa.0204.A14		1001944	43338	Psa.0663.E02
37432	120071	Psa.0001.D11		220500	166053	Psa.0262.P15		400099	195049	Psa.0324.B20		574879	121603	Psa.0591.B17		772324	88544	Psa.0524.P08		1001944	43339	Psa.0644.C11
37432	182240	Psa.0343.E19		220500	183940	Psa.0124.E05		400099	195244	Psa.0711.B20		574881	78517	Psa.0697.B06		772327	92651	Psa.0218.M01		1001945	137899	Psa.0599.C14
37433	118437	Psa.0672.A03		220501	50363	Psa.0100.A15		400099	195245	Psa.0484.F20		574881	78519	Psa.0135.A24		772327	103661	Psa.0674.L12		1001945	137900	Psa.0507.E04
37433	179310	Psa.0001.G07		220501	112578	Psa.0682.F10		400099	195246	Psa.0320.K21		574881	78520	Psa.0418.I16		772328	61809	Psa.0539.O20		1001945	137901	Psa.0661.F03
37434	118426	Psa.0427.N22		220501	112581	Psa.0038.F13		400099	195248	Psa.0196.I24		574881	78522	Psa.0190.J16		772328	61811	Psa.0749.G12		1001945	137902	Psa.0610.I21
37434	118427	Psa.0571.M24		220501	112582	Psa.0115.C10		400100	92308	Psa.0761.K16		574881	193536	Psa.0488.D15		772328	83229	Psa.0133.L15		1001945	137903	Psa.0504.I07
37434	118428	Psa.0215.J15		220501	112583	Psa.0422.I08		400100	92309	Psa.0283.O03		574881	201272	Psa.0276.G22		772328	83230	Psa.0304.M01		1001945	137904	Psa.0697.D15
37434	118431	Psa.0371.J08		220501	142043	Psa.0586.E03		400100	139443	Psa.0063.G11		574881	201273	Psa.0085.B07		772328	83231	Psa.0474.C10		1001945	137905	Psa.0476.J09
37434	118432	Psa.0136.I14		220501	142044	Psa.0294.P16		400100	139446	Psa.0254.A01		574882	151647	Psa.0184.D22		772329	102461	Psa.0608.G13		1001946	149154	Psa.0386.O24
37434	118433	Psa.0692.D07		220502	5465	Psa.0472.N12		400100	159027	Psa.0512.D24		574882	151648	Psa.0688.C08		772329	102462	Psa.0276.K24		1001946	149155	Psa.0539.C11
37434	118435	Psa.0455.L22		220502	210673	Psa.0037.M06		400101	137393	Psa.0322.B10		574882	151649	Psa.0659.K08		772329	102463	Psa.0567.N17		1001946	149156	Psa.0412.N12
37434	118436	Psa.0236.M03		220503	121666	Psa.0379.G22		400101	137395	Psa.0060.F14		574882	151650	Psa.0225.N22		772331	29739	Psa.0181.J18		1001946	149157	Psa.0208.E07
37434	118437	Psa.0672.A03		220503	121667	Psa.0419.M13		400101	137396	Psa.0201.B05		574882	151651	Psa.0182.I22		772331	62321	Psa.0583.M03		1001947	67875	Psa.0232.A17
37434	118438	Psa.0210.P02		220503	184858	Psa.0040.O10		400101	174096	Psa.0544.O04		574883	45547	Psa.0437.E13		772331	64425	Psa.0460.P21		1001947	67876	Psa.0209.M16
37434	179308	Psa.0714.B10		220503	186849	Psa.0727.C05		400102	148110	Psa.0542.M22		574883	45548	Psa.0091.F09		772331	64427	Psa.0132.K06		1001947	67877	Psa.0480.G15
37434	179309	Psa.0613.A19		220504	46285	Psa.0468.B19		400102	148112	Psa.0485.N23		574883	45550	Psa.0738.G02		772331	64428	Psa.0739.O05		1001947	67879	Psa.0511.N09
37434	179310	Psa.0001.G07		220504	46286	Psa.0732.E19		400102	148113	Psa.0309.L20		574883	45551	Psa.0229.G15		772332	35287	Psa.0430.D20		1001948	88666	Psa.0501.E14
37434	179311	Psa.0127.G10		220504	46287	Psa.0108.I19		400102	148114	Psa.0741.M14		574883	45552	Psa.0525.K12		772332	35288	Psa.0149.O07		1001948	88667	Psa.0528.L11
37435	31249	Psa.0157.C02		220504	46288	Psa.0608.O11		400102	148115	Psa.0132.O04		574883	45553	Psa.0195.M13		772332	35289	Psa.0156.B17		1001948	88669	Psa.0691.E22
37435	38539	Psa.0309.C08		220504	46289	Psa.0640.C05		400102	148117	Psa.0660.I18		574884	120605	Psa.0416.P07		772333	65137	Psa.0155.G19		1001949	65774	Psa.0304.I07
37435	38541	Psa.0758.E07		220504	46290	Psa.0708.D14		400102	204919	Psa.0057.L13		574884	120606	Psa.0085.C15		772333	157710	Psa.0607.J07		1001949	65776	Psa.0207.O05
37435	38542	Psa.0303.M02		220505	81776	Psa.0740.H22		400102	205645	Psa.0158.E06		574884	173787	Psa.0149.I07		772333	157711	Psa.0246.I10		1001950	42532	Psa.0615.G17
37435	38543	Psa.0719.E19		220505	81777	Psa.0459.B07		400103	170978	Psa.0058.A11		574885	54385	Psa.0354.N24		772333	157712	Psa.0215.M05		1001950	42533	Psa.0550.J17
37435	38545	Psa.0208.L07		220505	81778	Psa.0058.H08		400104	78827	Psa.0473.B05		574885	54389	Psa.0091.N15		772333	157713	Psa.0568.E13		1001950	194093	Psa.0204.M03
37435	38546	Psa.0382.E12		220505	81779	Psa.0732.E04		400104	78830	Psa.0256.E14		574885	54390	Psa.0547.H10		772333	157714	Psa.0131.I02		1001951	114592	Psa.0446.A10
37435	105561	Psa.0002.M21		220506	43054	Psa.0432.L14		400105	17598	Psa.0701.C15		574885	75026	Psa.0757.J02		772333	157715	Psa.0356.N21		1001951	172541	Psa.0373.K22
37436	16972	Psa.0147.F05		220506	43055	Psa.0230.B01		400105	17599	Psa.0450.I02		574885	75031	Psa.0224.A19		772333	169852	Psa.0292.N05		1001951	172542	Psa.0206.B11
37436	28836	Psa.0471.E12		220506	43056	Psa.0427.H09		400105	17600	Psa.0758.N10		574888	4909	Psa.0086.J21		772333	169853	Psa.0704.E10		1001951	172543	Psa.0414.M19
37436	28839	Psa.0137.L14		220506	43057	Psa.0179.K10		400105	17601	Psa.0058.E13		574888	4910	Psa.0214.H07		772334	14780	Psa.0542.I17		1001951	184050	Psa.0227.H01
37436	101848	Psa.0335.C05		220507	19506	Psa.0471.J21		400106	13816	Psa.0487.O02		574888	4912	Psa.0238.I19		772334	14782	Psa.0409.C04		1001951	184051	Psa.0654.A14
37436	101849	Psa.0647.L05		220507	19507	Psa.0287.M04		400106	18757	Psa.0422.G04		574888	60454	Psa.0307.G24		772334	14783	Psa.0621.P07		1001951	184052	Psa.0503.B18
37436	110864	Psa.0393.L10		220507	19508	Psa.0625.E07		400106	18758	Psa.0062.N04		574888	60458	Psa.0118.B10		772334	34746	Psa.0666.J07		1001951	184053	Psa.0668.A04
37436	134117	Psa.0255.B19		220507	73333	Psa.0326.O03		400106	18759	Psa.0434.F08		574888	141940	Psa.0195.D01		772334	137400	Psa.0732.C05		1001952	29428	Psa.0541.C10
37436	166374	Psa.0118.L08		220507	73334	Psa.0311.L06		400106	18760	Psa.0285.N18		574888	141943	Psa.0374.J19		772334	137404	Psa.0630.E14		1001952	29429	Psa.0719.N05
37436	190513	Psa.0697.N21		220508	36842	Psa.0345.P19		400106	18762	Psa.0229.P11		574888	168850	Psa.0743.M15		772334	196864	Psa.0206.I01		1001952	29431	Psa.0603.P04
37436	215336	Psa.0403.G06		220508	43230	Psa.0647.G01		400106	44185	Psa.0461.O13		574888	168851	Psa.0503.B20		772334	196865	Psa.0131.B20		1001952	29432	Psa.0207.P23
37436	215338	Psa.0486.M01		220508	43231	Psa.0744.B10		400106	44186	Psa.0160.G02		574889	188996	Psa.0089.K09		772334	196866	Psa.0679.G09		1001952	29433	Psa.0594.O03
37436	219036	Psa.0516.G02		220508	43232	Psa.0583.N02		400106	85165	Psa.0267.D15		574889	188997	Psa.0602.O15		772335	185921	Psa.0583.G04		1001953	5990	Psa.0209.K11
37437	29749	Psa.0397.O15		220508	76639	Psa.0442.D08		400106	134280	Psa.0734.J14		574889	188998	Psa.0194.A18		772336	144504	Psa.0130.H09		1001953	13341	Psa.0297.K04
37437	29750	Psa.0244.J22		220508	76640	Psa.0075.D02		400106	134286	Psa.0100.M02		574889	188999	Psa.0233.M06		772336	144505	Psa.0724.P16		1001953	13342	Psa.0489.E07
37437	29751	Psa.0067.E19		220508	76641	Psa.0292.P12		400106	154969	Psa.0575.P04		574890	66890	Psa.0089.A23		772336	144506	Psa.0488.L07		1001954	88666	Psa.0501.E14
37437	29752	Psa.0056.E06		220508	76642	Psa.0315.J24		400106	172330	Psa.0385.A04		574890	66893	Psa.0679.O22		772336	205844	Psa.0352.E15		1001954	88667	Psa.0528.L11
37437	32540	Psa.0255.K16		220508	76644	Psa.0508.M22		400106	213154	Psa.0689.E12		574890	66894	Psa.0414.A14		772337	26684	Psa.0133.D12		1001954	88669	Psa.0691.E22
37437	32541	Psa.0005.M22		220508	76645	Psa.0589.E24		400106	213155	Psa.0740.F10		574891	17415	Psa.0185.E17		772337	38733	Psa.0447.L14		1001955	80366	Psa.0390.C04
37437	32542	Psa.0633.G13		220508	76646	Psa.0436.N20		400106	218294	Psa.0353.I16		574891	31906	Psa.0087.E15		772338	87416	Psa.0435.J11		1001955	115220	Psa.0220.O09
37438	104856	Psa.0242.I03		220508	76647	Psa.0493.L06		400107	19143	Psa.0692.J03		574891	31907	Psa.0601.N14		772338	87417	Psa.0133.N11		1001955	115221	Psa.0436.A10
37438	104860	Psa.0490.D14		220508	125129	Psa.0169.L14		400107	19145	Psa.0232.N14		574891	81222	Psa.0324.E23		772338	100215	Psa.0764.N11		1001956	117871	Psa.0210.P11
37438	104861	Psa.0005.E20		220508	125130	Psa.0334.M11		400107	73711	Psa.0061.C16		574891	81224	Psa.0426.M14		772338	100217	Psa.0263.F06		1001956	117872	Psa.0714.N03
37438	125545	Psa.0422.C07		220508	167207	Psa.0039.G15		400109	79894	Psa.0314.D01		574891	124258	Psa.0104.D21		772338	100218	Psa.0197.J10		1001956	148892	Psa.0494.A13
37438	125547	Psa.0493.E12		220508	167208	Psa.0548.H14		400109	79895	Psa.0374.E17		574891	124259	Psa.0230.B07		772338	121768	Psa.0573.J18		1001957	137082	Psa.0204.O23
37438	157453	Psa.0303.H17		220508	167210	Psa.0623.A04		400109	136735	Psa.0421.N09		574892	2204	Psa.0608.C20		772338	139055	Psa.0169.G20		1001957	159183	Psa.0729.D12
37438	157454	Psa.0151.I19		220508	171957	Psa.0264.H10		400109	136739	Psa.0479.H17		574892	2205	Psa.0433.E24		772339	17879	Psa.0679.E06		1001959	154628	Psa.0313.P08
37438	157455	Psa.0554.C19		220510	116593	Psa.0147.J22		400109	201811	Psa.0087.O06		574892	113468	Psa.0085.D14		772339	17881	Psa.0720.M14		1001959	154630	Psa.0484.J21
37438	183805	Psa.0720.K10		220510	116594	Psa.0041.F23		400109	201812	Psa.0559.I01		574892	113469	Psa.0148.L19		772339	151904	Psa.0317.P11		1001959	154631	Psa.0210.F05
37440	3351	Psa.0168.G15		220510	116595	Psa.0135.K06		400109	201813	Psa.0158.L09		574892	113470	Psa.0475.N21		772339	151906	Psa.0127.N07		1001960	22844	Psa.0286.I17
37440	134802	Psa.0456.O17		220510	116596	Psa.0429.A24		400109	201814	Psa.0233.D04		574893	7805	Psa.0282.B05		772340	36847	Psa.0436.F15		1001960	81345	Psa.0275.B11
37440	134803	Psa.0715.B20		220510	116597	Psa.0693.E16		400109	201815	Psa.0202.L18		574893	7806	Psa.0367.C17		772340	36849	Psa.0250.G03		1001960	81346	Psa.0256.O24
37440	134805	Psa.0242.A16		220510	116598	Psa.0626.K14		400109	201816	Psa.0079.K18		574893	7807	Psa.0500.I07		772340	36850	Psa.0134.M13		1001960	112256	Psa.0227.H05
37440	165484	Psa.0006.B01		220510	163808	Psa.0148.D20		400109	202515	Psa.0057.J06		574893	7808	Psa.0417.I16		772340	36852	Psa.0703.F08		1001962	1820	Psa.0534.B20
37440	165485	Psa.0539.J02		220510	163810	Psa.0380.A21		400109	202516	Psa.0463.N23		574893	7809	Psa.0200.E13		772340	36857	Psa.0377.K11		1001962	67036	Psa.0509.F18
37440	165486	Psa.0739.M10		220510	163811	Psa.0240.M17		400109	202518	Psa.0119.F10		574893	7810	Psa.0388.G09		772340	104587	Psa.0505.A22		1001962	140384	Psa.0209.L06
37440	165487	Psa.0706.F13		220510	163812	Psa.0125.N03		400110	49066	Psa.0173.O03		574893	7811	Psa.0247.H12		772340	104589	Psa.0720.O22		1001962	140385	Psa.0691.F03
37440	165488	Psa.0713.C23		220510	163813	Psa.0478.O01		400110	49067	Psa.0719.P23		574893	93100	Psa.0537.D03		772340	151079	Psa.0131.E18		1001964	84068	Psa.0273.P15
37440	165489	Psa.0145.J06		220511	86083	Psa.0103.I21		400110	49068	Psa.0379.M07		574894	25115	Psa.0175.G17		772340	154716	Psa.0232.D23		1001964	84074	Psa.0237.C06
37440	165490	Psa.0122.D06		220511	86084	Psa.0141.J17		400110	49069	Psa.0763.D07		574894	25116	Psa.0094.P11		772341	112643	Psa.0668.H23		1001964	110921	Psa.0384.B17
37440	176797	Psa.0599.D16		220511	176603	Psa.0375.H20		400110	79586	Psa.0059.D04		574894	137961	Psa.0635.O19		772342	76069	Psa.0492.G23		1001964	186564	Psa.0512.J16
37440	176798	Psa.0491.P13		220511	176604	Psa.0744.C19		400110	79587	Psa.0308.F05		574895	6937	Psa.0763.H12		772342	76070	Psa.0584.A16		1001964	186565	Psa.0205.E10
37440	176799	Psa.0362.A07		220511	176605	Psa.0622.H04		400110	79588	Psa.0476.A10		574895	6940	Psa.0306.K13		772342	76071	Psa.0146.D14		1001965	102519	Psa.0641.N04
37442	87114	Psa.0679.M07		220511	176606	Psa.0443.J16		400110	79589	Psa.0565.A13		574895	6941	Psa.0446.O05		772342	76072	Psa.0764.J01		1001965	207724	Psa.0542.L01
37442	87115	Psa.0346.N03		220512	143709	Psa.0234.A03		400110	161083	Psa.0701.B15		574895	86213	Psa.0086.D16		772342	76073	Psa.0308.K16		1001966	50601	Psa.0627.J15
37442	87116	Psa.0740.O01		220512	147014	Psa.0337.E21		400110	161084	Psa.0158.F22		574895	185725	Psa.0123.O24		772342	76074	Psa.0259.C15		1001966	50602	Psa.0712.N17
37442	87117	Psa.0715.M09		220512	147015	Psa.0038.F23		400110	208540	Psa.0529.A08		574896	19027	Psa.0244.L21		772342	76075	Psa.0133.O12		1001966	50603	Psa.0404.F22
37442	87118	Psa.0251.B22		220512	180933	Psa.0046.P15		400110	208541	Psa.0431.E11		574896	47474	Psa.0185.F17		772342	123473	Psa.0197.M12		1001966	50604	Psa.0493.K19
37442	87119	Psa.0002.P02		220513	59575	Psa.0626.K13		400111	64481	Psa.0581.D06		574896	47475	Psa.0398.H22		772343	127201	Psa.0522.H05		1001966	50605	Psa.0597.I03
37443	70057	Psa.0081.E12		220513	59576	Psa.0377.B23		400111	64483	Psa.0421.K19		574896	47476	Psa.0725.G17		772343	127202	Psa.0189.B24		1001966	50606	Psa.0204.P09
37443	70059	Psa.0432.A14		220513	59582	Psa.0757.I09		400111	125485	Psa.0059.P23		574896	47477	Psa.0749.H01		772343	127207	Psa.0181.F21		1001967	65617	Psa.0208.N24
37443	123296	Psa.0368.C11		220513	59583	Psa.0752.B15		400111	125486	Psa.0661.P17		574896	47478	Psa.0086.N08		772343	138796	Psa.0156.M16		1001967	65619	Psa.0540.B02
37443	123297	Psa.0162.C06		220513	87221	Psa.0151.E19		400111	125487	Psa.0630.B07		574896	47479	Psa.0674.E01		772343	138797	Psa.0636.A20		1001967	65620	Psa.0297.O01
37443	123299	Psa.0045.C21		220513	87222	Psa.0113.F15		400113	61944	Psa.0071.J23		574896	47480	Psa.0442.B20		772344	65486	Psa.0476.G02		1001968	63643	Psa.0651.M24
37443	123300	Psa.0003.A19		220513	170547	Psa.0483.O07		400113	129395	Psa.0058.P22		574896	188321	Psa.0355.O02		772344	65488	Psa.0128.D15		1001968	63645	Psa.0207.D15
37443	123301	Psa.0112.I05		220513	182090	Psa.0531.A19		400114	141970	Psa.0265.B02		574896	217464	Psa.0409.M08		772345	63906	Psa.0130.H07		1001968	63646	Psa.0268.G10
37444	5863	Psa.0448.D24		220513	194853	Psa.0098.K12		400114	141971	Psa.0159.N17		574897	5408	Psa.0645.J19		772345	63908	Psa.0453.H18		1001969	41317	Psa.0248.F24
37444	5865	Psa.0450.K05		220513	207627	Psa.0206.O05		400114	141972	Psa.0448.L08		574897	5409	Psa.0554.A23		772346	9394	Psa.0196.A19		1001969	81824	Psa.0207.K05
37444	129728	Psa.0522.N11		220514	55636	Psa.0698.A02		400114	141973	Psa.0294.J24		574897	5410	Psa.0625.H12		772346	9395	Psa.0449.A06		1001969	81825	Psa.0503.O15
37444	129729	Psa.0624.L01		220514	55637	Psa.0291.A19		400114	161801	Psa.0574.O08		574897	5411	Psa.0303.M16		772346	9397	Psa.0236.E02		1001969	81828	Psa.0393.K06
37444	129730	Psa.0021.B10		220514	55638	Psa.0656.B04		400114	163512	Psa.0112.C04		574897	5412	Psa.0088.D12		772346	9401	Psa.0459.D11		1001970	40939	Psa.0219.D20
37444	142212	Psa.0005.N23		220514	55639	Psa.0042.L10		400114	186191	Psa.0061.M10		574897	5413	Psa.0541.I23		772346	81313	Psa.0309.A03		1001970	40944	Psa.0752.I12
37445	1839	Psa.0083.O21		220514	55640	Psa.0398.P13		400114	186192	Psa.0406.N08		574897	5414	Psa.0448.G07		772346	81314	Psa.0129.J09		1001970	40945	Psa.0385.P17
37445	1840	Psa.0671.O01		220514	55641	Psa.0198.E05		400114	186193	Psa.0373.D09		574898	7493	Psa.0319.P19		772346	81315	Psa.0156.J15		1001971	109115	Psa.0452.D05
37445	1841	Psa.0353.N10		220514	173932	Psa.0063.H09		400115	7642	Psa.0509.D18		574898	7495	Psa.0171.F04		772346	142046	Psa.0419.E21		1001971	109118	Psa.0204.J19
37445	1842	Psa.0258.B10		220514	192900	Psa.0402.O13		400115	121456	Psa.0374.K21		574898	7500	Psa.0420.N12		772346	142047	Psa.0538.M18		1001971	109120	Psa.0404.M15
37445	1843	Psa.0644.C04		220514	192901	Psa.0731.J15		400115	166096	Psa.0551.M07		574898	7504	Psa.0671.D01		772346	142048	Psa.0600.J20		1001972	43161	Psa.0292.M04
37445	1844	Psa.0763.D13		220515	22832	Psa.0466.E18		400116	107182	Psa.0064.A01		574898	59230	Psa.0646.D19		772346	157823	Psa.0145.F08		1001972	43162	Psa.0543.A18
37445	1845	Psa.0007.L10		220515	22833	Psa.0699.O13		400116	128615	Psa.0058.P18		574898	115377	Psa.0091.L01		772347	25448	Psa.0451.I12		1001972	43163	Psa.0404.P17
37445	1846	Psa.0583.G20		220515	22834	Psa.0516.O11		400116	161024	Psa.0759.D20		574898	115381	Psa.0690.H12		772347	25451	Psa.0497.J23		1001972	193971	Psa.0424.O21
37445	160560	Psa.0747.H14		220515	22835	Psa.0074.A08		400116	161025	Psa.0350.B19		574899	52666	Psa.0376.C13		772348	150445	Psa.0195.E12		1001972	193972	Psa.0208.A17
37446	24	Psa.0600.K21		220515	53674	Psa.0097.J09		400116	161026	Psa.0516.P07		574899	52670	Psa.0456.N06		772348	150602	Psa.0218.K14		1001972	193973	Psa.0223.O10
37446	25	Psa.0001.F24		220515	53675	Psa.0140.L02		400116	161028	Psa.0528.D07		574899	52671	Psa.0438.J17		772348	150603	Psa.0597.D01		1001973	62063	Psa.0461.G11
37446	26	Psa.0288.B03		220515	53677	Psa.0424.B20		400116	161030	Psa.0560.I10		574899	89682	Psa.0341.H20		772348	150604	Psa.0676.F02		1001973	109341	Psa.0640.P19
37446	30	Psa.0749.D07		220515	53678	Psa.0311.A08		400117	100866	Psa.0057.J04		574899	89683	Psa.0247.E08		772349	20603	Psa.0401.C01		1001973	109342	Psa.0516.C03
37446	176855	Psa.0475.L07		220515	53679	Psa.0599.K04		400117	100867	Psa.0454.O02		574899	137064	Psa.0136.E18		772349	20604	Psa.0433.N14		1001973	109343	Psa.0424.A12
37446	176856	Psa.0055.C17		220515	53680	Psa.0737.C04		400117	187066	Psa.0122.K13		574899	137065	Psa.0402.E24		772349	20605	Psa.0373.H08		1001973	160316	Psa.0504.O13
37446	183178	Psa.0136.J01		220515	53681	Psa.0195.K11		400117	187068	Psa.0539.I21		574899	137066	Psa.0767.E15		772349	20607	Psa.0559.G19		1001973	160319	Psa.0204.H11
37446	187995	Psa.0736.O12		220515	53682	Psa.0240.J09		400117	189226	Psa.0619.N17		574899	150342	Psa.0442.L19		772349	20608	Psa.0312.H21		1001973	185296	Psa.0648.P13
37447	115064	Psa.0694.O05		220515	53684	Psa.0715.I07		400117	202283	Psa.0653.H11		574899	159013	Psa.0671.P24		772349	20609	Psa.0306.J23		1001975	37680	Psa.0204.H22
37447	115067	Psa.0453.N18		220515	161219	Psa.0042.B13		400117	204099	Psa.0706.F08		574899	159014	Psa.0726.O23		772349	20611	Psa.0128.L09		1001975	130361	Psa.0699.J11
37447	115069	Psa.0078.E12		220515	205370	Psa.0684.N05		400117	213727	Psa.0666.O20		574899	159015	Psa.0384.J24		772350	113332	Psa.0539.G08		1001976	6264	Psa.0205.L09
37447	115107	Psa.0006.A21		220516	16800	Psa.0220.A16		400118	11617	Psa.0514.H17		574899	160152	Psa.0282.K15		772350	113335	Psa.0132.P04		1001976	25301	Psa.0291.E09
37449	66449	Psa.0647.I10		220516	16801	Psa.0042.L09		400118	11618	Psa.0393.L12		574899	186123	Psa.0196.A21		772350	113336	Psa.0447.D11		1001976	25302	Psa.0742.E14
37449	85109	Psa.0277.M23		220516	16802	Psa.0203.P09		400118	11619	Psa.0059.C02		574899	186124	Psa.0085.K02		772351	115176	Psa.0129.L01		1001977	40637	Psa.0437.A18
37449	122881	Psa.0372.H18		220516	23636	Psa.0649.K19		400118	11620	Psa.0671.L13		574900	55634	Psa.0114.G06		772352	133676	Psa.0282.A21		1001977	40639	Psa.0207.L04
37449	151233	Psa.0743.F14		220516	23637	Psa.0718.C17		400118	11621	Psa.0402.L20		574900	96652	Psa.0089.C01		772352	133677	Psa.0530.K03		1001977	120737	Psa.0684.M23
37449	190316	Psa.0516.N14		220516	23638	Psa.0533.A22		400118	11622	Psa.0757.P05		574900	166266	Psa.0342.G18		772352	133678	Psa.0484.C08		1001978	34660	Psa.0204.G21
37449	190317	Psa.0573.B01		220516	23639	Psa.0439.K23		400119	15280	Psa.0194.J02		574901	119895	Psa.0665.A24		772352	133679	Psa.0687.C19		1001978	166586	Psa.0393.P12
37452	146262	Psa.0073.C12		220516	23640	Psa.0600.K20		400119	77962	Psa.0662.P19		574901	164467	Psa.0085.P04		772352	133680	Psa.0450.N15		1001978	166589	Psa.0684.K22
37452	146263	Psa.0060.J24		220516	129238	Psa.0433.K13		400119	77963	Psa.0619.F11		574901	164470	Psa.0770.M01		772352	133681	Psa.0626.M14		1001979	29102	Psa.0481.P17
37452	146264	Psa.0190.H05		220516	129241	Psa.0472.L03		400119	77964	Psa.0093.I05		574901	180020	Psa.0758.C24		772352	133682	Psa.0731.A20		1001979	29103	Psa.0243.D13
37452	146265	Psa.0689.H22		220516	139257	Psa.0514.K06		400119	77965	Psa.0062.F10		574902	86223	Psa.0535.P17		772353	11511	Psa.0641.G06		1001979	29104	Psa.0364.C13
37452	151633	Psa.0580.M15		220516	139258	Psa.0582.D14		400119	77966	Psa.0314.M04		574902	86224	Psa.0085.J01		772353	11512	Psa.0689.F15		1001979	29105	Psa.0350.C16
37452	151634	Psa.0413.L11		220517	69326	Psa.0629.D02		400119	77967	Psa.0261.F12		574902	86225	Psa.0741.G21		772353	41838	Psa.0481.D05		1001979	29106	Psa.0322.P04
37452	151635	Psa.0007.I22		220517	143870	Psa.0437.F16		400119	77968	Psa.0738.F24		574902	86226	Psa.0398.F15		772353	41841	Psa.0216.L11		1001979	29107	Psa.0721.N05
37452	157593	Psa.0717.L21		220517	143871	Psa.0042.P24		400119	77969	Psa.0540.P16		574902	86227	Psa.0746.I08		772353	75813	Psa.0133.C20		1001979	29108	Psa.0509.H13
37453	15379	Psa.0531.B06		220518	24593	Psa.0103.P05		400120	4979	Psa.0692.N06		574902	86228	Psa.0114.A07		772353	75817	Psa.0599.B05		1001979	29109	Psa.0747.P01
37453	41207	Psa.0676.O01		220518	24595	Psa.0530.D13		400120	4980	Psa.0237.I16		574902	86229	Psa.0409.H19		772353	140289	Psa.0285.I24		1001979	95058	Psa.0209.F08
37453	41211	Psa.0768.I03		220518	24596	Psa.0729.I06		400120	4981	Psa.0114.A09		574902	86230	Psa.0214.G01		772354	4021	Psa.0643.M12		1001979	216029	Psa.0736.N05
37453	120069	Psa.0697.G05		220518	24597	Psa.0235.F19		400120	4982	Psa.0071.P13		574902	86231	Psa.0757.B07		772354	4024	Psa.0522.M22		1001980	123224	Psa.0711.G07
37453	120070	Psa.0727.I10		220518	24598	Psa.0040.O04		400120	4983	Psa.0424.N03		574902	86232	Psa.0317.E18		772355	18264	Psa.0130.E23		1001980	123226	Psa.0623.A02
37453	120071	Psa.0001.D11		220518	75152	Psa.0210.B11		400120	4984	Psa.0060.L07		574902	86233	Psa.0359.G15		772355	18265	Psa.0305.B23		1001980	123229	Psa.0238.C16
37454	87073	Psa.0455.I04		220519	63067	Psa.0135.E03		400120	130070	Psa.0186.P01		574902	86234	Psa.0264.E18		772355	18266	Psa.0204.O11		1001980	123231	Psa.0706.P24
37454	87074	Psa.0748.N19		220519	63069	Psa.0749.I02		400120	179272	Psa.0663.F03		574902	120315	Psa.0611.F21		772356	28407	Psa.0135.B16		1001980	173995	Psa.0742.M08
37454	87075	Psa.0357.J03		220519	63071	Psa.0333.A02		400121	46665	Psa.0203.D21		574902	140375	Psa.0379.L13		772356	192637	Psa.0127.C23		1001980	173996	Psa.0204.E04
37454	87078	Psa.0276.L17		220519	63073	Psa.0036.C23		400121	46668	Psa.0386.F22		574903	164550	Psa.0087.M10		772356	192638	Psa.0569.M15		1001980	209338	Psa.0676.M04
37454	106291	Psa.0051.J15		220519	97610	Psa.0090.P02		400121	46669	Psa.0061.D23		574903	164555	Psa.0546.C05		772357	143329	Psa.0129.O23		1001980	209339	Psa.0463.G19
37454	106295	Psa.0550.O03		220519	97611	Psa.0424.D13		400122	120	Psa.0086.D02		574903	164557	Psa.0512.G16		772357	143330	Psa.0212.A24		1001981	84950	Psa.0381.I09
37454	185994	Psa.0242.N23		220519	97612	Psa.0760.D24		400122	121	Psa.0507.E23		574903	164559	Psa.0630.M06		772358	78690	Psa.0440.E17		1001981	84951	Psa.0643.C01
37454	185995	Psa.0374.A01		220519	154571	Psa.0211.M12		400122	194056	Psa.0184.F16		574903	186041	Psa.0504.G13		772358	78691	Psa.0453.K18		1001981	103160	Psa.0699.J19
37454	188385	Psa.0427.F21		220519	158878	Psa.0649.J18		400122	194057	Psa.0062.H05		574903	186044	Psa.0487.F15		772358	78692	Psa.0737.E23		1001981	103162	Psa.0207.I01
37455	35158	Psa.0366.F08		220519	204899	Psa.0164.E08		400123	117413	Psa.0300.C17		574903	186045	Psa.0381.K16		772358	78693	Psa.0654.F21		1001981	103163	Psa.0222.G02
37455	35160	Psa.0461.N10		220522	61549	Psa.0293.H24		400123	117414	Psa.0601.K22		574903	214567	Psa.0280.H05		772358	105685	Psa.0241.J15		1001981	128912	Psa.0690.M10
37455	35161	Psa.0508.N10		220522	61551	Psa.0472.H11		400123	117415	Psa.0111.O07		574903	214568	Psa.0109.M06		772358	105686	Psa.0316.J15		1001981	140446	Psa.0603.J19
37455	35168	Psa.0586.B09		220522	61552	Psa.0265.H03		400123	117416	Psa.0069.C05		574903	214671	Psa.0449.H06		772358	105687	Psa.0539.P12		1001981	158123	Psa.0597.G22
37455	35170	Psa.0002.P21		220522	61556	Psa.0335.E05		400123	117417	Psa.0290.P10		574903	214672	Psa.0344.K10		772358	105688	Psa.0671.G19		1001981	158124	Psa.0414.A19
37455	35172	Psa.0581.C24		220522	74303	Psa.0160.B14		400123	214234	Psa.0062.L21		574903	214673	Psa.0539.O04		772359	76929	Psa.0604.F24		1001981	158126	Psa.0544.G17
37455	189108	Psa.0327.F08		220522	74304	Psa.0037.M11		400124	116094	Psa.0062.M11		574906	17330	Psa.0655.A04		772359	76930	Psa.0354.G08		1001982	26906	Psa.0685.O22
37455	199474	Psa.0682.H05		220522	74305	Psa.0451.O12		400124	116095	Psa.0561.L22		574906	35091	Psa.0571.C16		772359	76931	Psa.0449.I11		1001982	26908	Psa.0584.G02
37457	45724	Psa.0359.D08		220522	74306	Psa.0411.F16		400124	116096	Psa.0618.E20		574906	35092	Psa.0610.C14		772359	76932	Psa.0131.K02		1001983	33102	Psa.0396.H07
37457	51564	Psa.0003.H15		220522	176864	Psa.0762.K13		400124	116097	Psa.0612.J10		574906	64224	Psa.0764.K15		772359	76933	Psa.0487.B11		1001983	33103	Psa.0204.G04
37457	51565	Psa.0172.D04		220522	176865	Psa.0240.D24		400124	116098	Psa.0718.P20		574906	149637	Psa.0228.P23		772359	76934	Psa.0549.M24		1001984	90172	Psa.0616.C03
37457	51566	Psa.0243.F09		220523	76310	Psa.0608.H06		400124	204119	Psa.0387.G08		574906	155405	Psa.0267.G02		772359	77039	Psa.0325.E02		1001985	113560	Psa.0204.I19
37457	170824	Psa.0345.F15		220523	179822	Psa.0037.B14		400127	24811	Psa.0066.B07		574906	162728	Psa.0714.J16		772359	209900	Psa.0665.C15		1001985	139279	Psa.0735.M18
37458	76131	Psa.0235.A13		220524	10429	Psa.0246.L21		400127	68287	Psa.0435.M22		574906	167864	Psa.0136.J08		772360	43029	Psa.0560.B14		1001985	139281	Psa.0740.E14
37458	100689	Psa.0656.P09		220524	10433	Psa.0530.E14		400127	107516	Psa.0745.K12		574907	111451	Psa.0440.F15		772360	43031	Psa.0748.J23		1001985	167757	Psa.0548.G14
37458	100690	Psa.0055.C23		220524	10434	Psa.0136.P22		400127	107520	Psa.0245.N10		574907	111452	Psa.0085.G19		772360	43032	Psa.0494.N14		1001985	167758	Psa.0647.N01
37458	100691	Psa.0001.E04		220524	10435	Psa.0180.L05		400127	125053	Psa.0144.G10		574907	111453	Psa.0156.D01		772360	55243	Psa.0753.F22		1001985	167759	Psa.0497.B02
37459	37853	Psa.0400.D13		220524	10437	Psa.0760.C07		400127	125058	Psa.0528.E17		574907	193204	Psa.0631.D04		772361	63349	Psa.0133.C17		1001986	89732	Psa.0719.E05
37459	37854	Psa.0722.J13		220524	75664	Psa.0221.A07		400127	154948	Psa.0374.C16		574907	193205	Psa.0663.E19		772361	63350	Psa.0425.I07		1001986	89733	Psa.0502.M02
37459	37855	Psa.0262.I01		220524	75666	Psa.0429.P23		400127	184378	Psa.0063.B17		574907	193206	Psa.0296.A19		772361	63352	Psa.0647.M17		1001987	9615	Psa.0205.J17
37459	37856	Psa.0362.O12		220524	76310	Psa.0608.H06		400127	201138	Psa.0188.K03		574908	77603	Psa.0118.I03		772362	3424	Psa.0311.P10		1001987	9618	Psa.0247.E24
37460	10811	Psa.0329.D10		220524	76311	Psa.0586.E24		400127	213294	Psa.0402.P02		574908	77604	Psa.0207.M09		772362	3425	Psa.0133.J09		1001990	57686	Psa.0205.E19
37460	35638	Psa.0007.B10		220524	76313	Psa.0107.I18		400128	13884	Psa.0061.M06		574908	77605	Psa.0091.H17		772362	207258	Psa.0669.P12		1001990	192668	Psa.0256.D07
37460	109074	Psa.0679.A23		220524	179822	Psa.0037.B14		400128	20446	Psa.0768.D16		574908	77606	Psa.0728.L23		772362	207259	Psa.0610.B15		1001990	212368	Psa.0353.H24
37460	109076	Psa.0279.H16		220525	154441	Psa.0040.N18		400128	58644	Psa.0506.B18		574909	54838	Psa.0219.E24		772363	128837	Psa.0515.N16		1001991	119080	Psa.0433.A12
37460	109077	Psa.0117.A18		220525	154443	Psa.0254.E16		400128	58646	Psa.0394.N17		574909	54839	Psa.0360.N16		772363	128838	Psa.0130.B19		1001991	193849	Psa.0300.B18
37460	165972	Psa.0413.B05		220525	154444	Psa.0119.O03		400128	58647	Psa.0326.P05		574909	54840	Psa.0733.J07		772363	162640	Psa.0638.M05		1001991	206498	Psa.0256.P21
37460	170429	Psa.0552.P04		220525	154445	Psa.0306.L03		400128	58648	Psa.0448.N13		574909	149752	Psa.0205.C04		772363	162641	Psa.0652.B19		1001991	207780	Psa.0207.B22
37461	7023	Psa.0046.D02		220525	154446	Psa.0742.I10		400128	93550	Psa.0366.D13		574909	149758	Psa.0680.E05		772363	185340	Psa.0425.F07		1001992	139232	Psa.0263.D13
37461	7024	Psa.0355.C24		220526	19915	Psa.0336.N09		400128	93552	Psa.0182.H02		574909	160618	Psa.0624.L12		772364	1057	Psa.0644.C14		1001992	139233	Psa.0365.A24
37461	7027	Psa.0482.D19		220526	33423	Psa.0062.P10		400128	114671	Psa.0518.I12		574909	160619	Psa.0412.C23		772364	32262	Psa.0128.K19		1001992	139916	Psa.0210.K09
37461	116407	Psa.0202.F05		220526	99667	Psa.0194.O02		400128	114672	Psa.0266.K14		574909	160620	Psa.0599.O12		772364	32264	Psa.0194.C15		1001993	110092	Psa.0206.I18
37461	116409	Psa.0386.L24		220526	99669	Psa.0169.O03		400128	114673	Psa.0738.N07		574909	160621	Psa.0088.D07		772364	57733	Psa.0623.N11		1001993	110093	Psa.0348.E22
37461	116415	Psa.0435.B18		220526	99670	Psa.0638.N22		400128	114674	Psa.0482.E24		574909	160623	Psa.0194.K19		772364	103207	Psa.0441.M21		1001993	110094	Psa.0475.D10
37461	142885	Psa.0003.B16		220527	2446	Psa.0641.D08		400128	114675	Psa.0541.I09		574909	173525	Psa.0586.C19		772364	103208	Psa.0318.J06		1001993	110095	Psa.0481.H01
37461	142887	Psa.0233.K22		220527	2447	Psa.0036.J05		400130	20797	Psa.0059.F13		574909	190730	Psa.0094.N22		772365	55984	Psa.0132.C05		1001994	198428	Psa.0446.B23
37462	140076	Psa.0326.M12		220527	2448	Psa.0575.A12		400130	72683	Psa.0185.P15		574910	68232	Psa.0393.J22		772365	55988	Psa.0199.K19		1001994	198429	Psa.0630.M13
37462	155806	Psa.0674.C20		220527	2449	Psa.0482.A14		400130	76082	Psa.0376.M15		574910	68234	Psa.0133.F08		772366	10836	Psa.0344.N07		1001994	207494	Psa.0210.A19
37462	156152	Psa.0001.K24		220527	2450	Psa.0238.L21		400130	76083	Psa.0313.M02		574910	68238	Psa.0091.O04		772366	10837	Psa.0703.C14		1001994	207495	Psa.0637.C11
37465	21195	Psa.0693.O09		220527	2451	Psa.0430.D02		400130	76084	Psa.0122.I16		574910	68239	Psa.0408.E10		772366	10838	Psa.0139.B18		1001995	12667	Psa.0206.C06
37465	21197	Psa.0530.A01		220527	2452	Psa.0611.C15		400132	74299	Psa.0167.E04		574910	68240	Psa.0519.N22		772366	10839	Psa.0133.K04		1001995	12670	Psa.0277.P21
37465	21199	Psa.0617.M23		220527	88214	Psa.0554.D19		400132	146795	Psa.0258.E11		574910	125506	Psa.0344.I23		772367	37617	Psa.0131.O11		1001995	12671	Psa.0398.B03
37465	21202	Psa.0502.I21		220528	36751	Psa.0038.K22		400132	146796	Psa.0472.C06		574911	123540	Psa.0126.K07		772367	94550	Psa.0656.F14		1001995	43441	Psa.0599.N16
37465	207395	Psa.0003.F07		220528	36752	Psa.0626.H19		400132	163514	Psa.0486.P15		574911	123541	Psa.0103.P02		772367	94551	Psa.0469.A21		1001995	43442	Psa.0223.F07
37465	216498	Psa.0330.M02		220529	36751	Psa.0038.K22		400132	163515	Psa.0626.G09		574911	123542	Psa.0199.M19		772368	174941	Psa.0649.G09		1001995	43443	Psa.0449.O22
37466	26711	Psa.0006.P16		220529	36752	Psa.0626.H19		400132	163516	Psa.0063.O01		574911	123543	Psa.0238.J06		772368	174942	Psa.0667.K18		1001995	43444	Psa.0459.P06
37466	26713	Psa.0241.C21		220529	211732	Psa.0707.J04		400133	43140	Psa.0533.L21		574911	123544	Psa.0466.B21		772368	174944	Psa.0132.A15		1001995	43445	Psa.0698.G06
37466	26714	Psa.0688.P06		220531	111681	Psa.0711.C10		400133	43142	Psa.0733.J18		574911	125558	Psa.0147.N13		772368	174945	Psa.0327.I02		1001995	43446	Psa.0413.A03
37466	26715	Psa.0645.I05		220531	111682	Psa.0456.B21		400133	43143	Psa.0188.O13		574911	155791	Psa.0395.M22		772368	174946	Psa.0163.C12		1001995	43447	Psa.0447.H16
37466	56320	Psa.0419.L07		220531	111683	Psa.0382.J23		400133	43144	Psa.0448.F06		574911	155794	Psa.0168.L01		772368	174947	Psa.0676.L13		1001995	43449	Psa.0763.D01
37466	56321	Psa.0474.J04		220531	175952	Psa.0356.F06		400133	43145	Psa.0531.I02		574911	188424	Psa.0307.H13		772369	50289	Psa.0510.A24		1001996	65628	Psa.0495.B09
37466	56327	Psa.0098.B17		220531	175953	Psa.0038.D10		400133	199145	Psa.0062.H18		574911	188425	Psa.0627.A12		772369	50290	Psa.0652.E15		1001996	65629	Psa.0400.P12
37466	78851	Psa.0667.I11		220531	199559	Psa.0621.M22		400133	206245	Psa.0658.D10		574911	188426	Psa.0087.M09		772369	50291	Psa.0571.J22		1001996	65630	Psa.0484.G20
37466	78855	Psa.0065.J16		220531	206743	Psa.0052.M12		400133	206246	Psa.0240.I09		574912	59278	Psa.0110.J02		772369	50292	Psa.0154.M07		1001996	167791	Psa.0407.O18
37466	86986	Psa.0125.D02		220531	213444	Psa.0603.K06		400133	206247	Psa.0395.N11		574912	59279	Psa.0088.E13		772369	50294	Psa.0128.H08		1001997	110394	Psa.0764.L06
37468	43386	Psa.0717.E21		220531	213445	Psa.0496.K07		400133	214790	Psa.0268.E02		574912	100887	Psa.0599.D14		772369	50295	Psa.0767.O06		1001997	110395	Psa.0210.C08
37468	43388	Psa.0113.B08		220532	56192	Psa.0359.A14		400134	79798	Psa.0242.C04		574912	100888	Psa.0534.C01		772369	50296	Psa.0136.F05		1001998	826	Psa.0744.F11
37468	43389	Psa.0125.O23		220532	56193	Psa.0522.J12		400134	79799	Psa.0546.O05		574913	154666	Psa.0209.N07		772370	6608	Psa.0340.A02		1001998	828	Psa.0669.D06
37468	46415	Psa.0703.N08		220532	56194	Psa.0715.E01		400134	160890	Psa.0301.G20		574913	173972	Psa.0325.D07		772370	6611	Psa.0692.P23		1001998	829	Psa.0210.M23
37468	59688	Psa.0319.N21		220532	56195	Psa.0121.F14		400134	160892	Psa.0486.D24		574913	173973	Psa.0091.G13		772370	6614	Psa.0127.H10		1001998	10593	Psa.0755.A08
37468	59690	Psa.0401.N16		220532	111681	Psa.0711.C10		400134	160893	Psa.0195.E16		574914	170430	Psa.0435.F12		772371	85084	Psa.0480.G13		1001999	26906	Psa.0685.O22
37468	59693	Psa.0683.M13		220532	111682	Psa.0456.B21		400134	165502	Psa.0535.D16		574914	170431	Psa.0147.J03		772371	85085	Psa.0405.C02		1001999	26908	Psa.0584.G02
37468	63933	Psa.0054.F05		220532	135227	Psa.0500.N04		400134	168553	Psa.0222.B03		574915	126607	Psa.0097.I09		772371	85086	Psa.0158.E14		1002000	26906	Psa.0685.O22
37468	63934	Psa.0418.A17		220532	175952	Psa.0356.F06		400134	168554	Psa.0116.N01		574915	128971	Psa.0088.L07		772372	138291	Psa.0378.I15		1002000	26908	Psa.0584.G02
37468	165379	Psa.0006.O10		220532	175953	Psa.0038.D10		400134	201220	Psa.0379.C16		574916	155590	Psa.0091.F10		772372	138292	Psa.0145.A11		1002001	36985	Psa.0263.N20
37469	21669	Psa.0700.F17		220532	199559	Psa.0621.M22		400134	201221	Psa.0694.O17		574916	164594	Psa.0495.K23		772373	12673	Psa.0131.J11		1002001	36986	Psa.0207.L03
37469	21670	Psa.0003.B22		220532	199560	Psa.0706.I12		400134	202430	Psa.0655.K18		574917	24167	Psa.0432.E20		772373	12678	Psa.0501.I04		1002001	36987	Psa.0494.D09
37469	72293	Psa.0090.D08		220532	206743	Psa.0052.M12		400134	202431	Psa.0059.B24		574917	24168	Psa.0678.D23		772373	12683	Psa.0243.K18		1002001	36988	Psa.0755.F22
37469	72296	Psa.0189.M01		220532	213444	Psa.0603.K06		400135	97148	Psa.0416.F21		574917	24171	Psa.0107.F02		772373	22893	Psa.0174.O09		1002001	36989	Psa.0490.D10
37469	140117	Psa.0323.D16		220532	213445	Psa.0496.K07		400135	97150	Psa.0485.H06		574917	24172	Psa.0339.M07		772373	55570	Psa.0738.N10		1002001	36990	Psa.0611.F13
37469	140118	Psa.0080.I09		220532	215285	Psa.0110.L19		400135	104960	Psa.0125.B05		574917	24174	Psa.0203.I21		772373	55571	Psa.0591.M18		1002001	37822	Psa.0278.L06
37470	81915	Psa.0225.I13		220533	141982	Psa.0476.J13		400135	104961	Psa.0069.B23		574917	129420	Psa.0286.I07		772373	55572	Psa.0168.K17		1002001	37823	Psa.0608.J05
37470	81916	Psa.0576.E01		220533	141983	Psa.0481.I13		400135	155068	Psa.0059.L15		574918	56687	Psa.0087.O18		772373	87088	Psa.0716.C18		1002002	35336	Psa.0388.G02
37470	81918	Psa.0049.M09		220533	141985	Psa.0038.P24		400135	155069	Psa.0428.M17		574918	56688	Psa.0231.I10		772374	199400	Psa.0133.C22		1002002	69918	Psa.0718.D17
37470	81919	Psa.0474.N09		220533	157343	Psa.0122.I18		400135	155070	Psa.0196.I18		574918	56689	Psa.0190.H17		772375	113817	Psa.0518.H17		1002002	69920	Psa.0384.K04
37470	81920	Psa.0667.G02		220533	159674	Psa.0600.J04		400135	168441	Psa.0207.P19		574918	56690	Psa.0327.K02		772375	113820	Psa.0620.C22		1002002	97205	Psa.0208.P04
37470	107729	Psa.0073.H22		220533	163553	Psa.0272.O21		400136	81959	Psa.0062.P19		574918	122594	Psa.0165.N04		772375	150521	Psa.0704.E15		1002002	157661	Psa.0346.K04
37470	117459	Psa.0003.E23		220533	163555	Psa.0066.G17		400136	81960	Psa.0660.D02		574920	18304	Psa.0511.B06		772375	150522	Psa.0523.J12		1002002	157662	Psa.0283.J05
37471	138257	Psa.0493.P08		220533	163556	Psa.0207.L16		400136	81961	Psa.0546.D16		574920	18305	Psa.0566.G05		772375	205116	Psa.0130.A03		1002002	180184	Psa.0211.G06
37471	138258	Psa.0007.N16		220533	163557	Psa.0314.G07		400136	81962	Psa.0705.N02		574920	18306	Psa.0592.E21		772375	205926	Psa.0191.F13		1002002	197969	Psa.0270.D05
37472	4934	Psa.0683.O06		220533	163558	Psa.0645.F14		400137	77346	Psa.0484.G12		574920	18307	Psa.0442.F08		772375	213355	Psa.0720.A07		1002002	197970	Psa.0503.L13
37472	4935	Psa.0637.K06		220534	137180	Psa.0399.J05		400137	77348	Psa.0059.J07		574920	18308	Psa.0087.J22		772375	213356	Psa.0331.I04		1002003	110092	Psa.0206.I18
37472	35509	Psa.0348.O10		220534	137181	Psa.0690.G18		400137	77349	Psa.0215.A17		574920	18309	Psa.0638.O21		772376	17702	Psa.0343.P18		1002003	110093	Psa.0348.E22
37472	35510	Psa.0440.H21		220534	137183	Psa.0766.F21		400137	77350	Psa.0080.C04		574920	18310	Psa.0171.B02		772376	38188	Psa.0207.I17		1002003	110094	Psa.0475.D10
37472	35513	Psa.0276.M18		220534	137184	Psa.0408.H18		400137	77351	Psa.0601.E01		574920	18311	Psa.0353.B17		772376	38189	Psa.0131.C08		1002003	110095	Psa.0481.H01
37472	63006	Psa.0678.F13		220534	137185	Psa.0670.J23		400137	176683	Psa.0637.F22		574921	67784	Psa.0183.H01		772376	38190	Psa.0277.M18		1002004	109115	Psa.0452.D05
37472	63007	Psa.0670.P14		220534	137186	Psa.0295.G16		400137	196819	Psa.0502.D20		574921	67785	Psa.0223.J07		772377	5150	Psa.0741.O23		1002004	109116	Psa.0659.F04
37472	63009	Psa.0054.M01		220535	103021	Psa.0384.D21		400138	4129	Psa.0514.M11		574921	67786	Psa.0673.O23		772377	5152	Psa.0556.P05		1002004	109117	Psa.0471.K17
37472	97703	Psa.0194.A16		220535	170004	Psa.0036.K15		400138	39534	Psa.0425.N21		574921	67787	Psa.0702.J13		772377	141219	Psa.0258.F22		1002004	109118	Psa.0204.J19
37472	109782	Psa.0238.M05		220535	170005	Psa.0402.N24		400138	72027	Psa.0333.K10		574922	93100	Psa.0537.D03		772377	141220	Psa.0132.H13		1002004	109119	Psa.0590.O13
37472	109783	Psa.0364.O24		220535	170006	Psa.0113.A20		400138	72031	Psa.0385.A11		574923	29698	Psa.0279.P07		772378	69078	Psa.0209.M12		1002004	151178	Psa.0311.O16
37472	109786	Psa.0034.K10		220535	170007	Psa.0680.L22		400138	91846	Psa.0604.J11		574923	29699	Psa.0247.G11		772378	71210	Psa.0142.P24		1002005	36167	Psa.0204.L19
37472	109787	Psa.0750.C15		220535	170008	Psa.0389.H04		400138	101811	Psa.0138.B13		574923	62811	Psa.0174.D09		772378	71211	Psa.0199.L13		1002005	37750	Psa.0614.A24
37472	192817	Psa.0001.C19		220536	385	Psa.0353.I24		400138	101814	Psa.0057.F15		574923	95083	Psa.0710.F20		772378	71212	Psa.0515.O04		1002007	130350	Psa.0237.L07
37473	74366	Psa.0321.O11		220536	386	Psa.0419.I09		400138	121362	Psa.0282.L07		574923	141161	Psa.0191.C09		772378	71213	Psa.0127.A03		1002007	154760	Psa.0420.D24
37473	89964	Psa.0001.O15		220536	387	Psa.0427.J16		400138	121363	Psa.0676.N16		574924	50227	Psa.0119.M24		772379	163362	Psa.0296.C05		1002008	181046	Psa.0671.F03
37473	89965	Psa.0048.E15		220536	388	Psa.0036.J18		400139	66412	Psa.0202.I05		574924	50228	Psa.0582.E11		772379	163363	Psa.0623.P09		1002008	181048	Psa.0484.H12
37474	88156	Psa.0004.C21		220537	155584	Psa.0325.P17		400139	66413	Psa.0476.A13		574924	149403	Psa.0572.A14		772379	163364	Psa.0201.N13		1002008	181049	Psa.0208.B24
37474	88157	Psa.0615.H21		220537	155586	Psa.0037.F06		400139	66414	Psa.0380.H05		574924	149408	Psa.0474.I14		772379	163366	Psa.0498.C05		1002008	181050	Psa.0243.J12
37475	29157	Psa.0302.B05		220537	187828	Psa.0146.A09		400139	77662	Psa.0665.L16		574924	196682	Psa.0673.I05		772379	179716	Psa.0241.N05		1002008	181051	Psa.0583.I12
37475	29159	Psa.0363.H04		220538	54993	Psa.0429.J09		400139	173705	Psa.0218.F01		574924	196683	Psa.0086.G17		772379	179717	Psa.0129.E05		1002009	33501	Psa.0414.N04
37475	29160	Psa.0002.I24		220538	66729	Psa.0707.C07		400139	173706	Psa.0189.E08		574924	213033	Psa.0463.C03		772380	33194	Psa.0130.K04		1002009	33503	Psa.0210.N12
37475	100572	Psa.0330.E11		220538	107866	Psa.0326.J19		400139	173707	Psa.0656.P07		574924	213034	Psa.0483.N21		772380	33195	Psa.0706.L13		1002009	33504	Psa.0517.P14
37475	100573	Psa.0488.L13		220538	107867	Psa.0148.A20		400139	178985	Psa.0178.C02		574924	213286	Psa.0260.I01		772380	33196	Psa.0543.C15		1002009	113422	Psa.0302.O03
37475	100574	Psa.0412.P16		220538	107868	Psa.0243.M18		400139	178986	Psa.0570.E17		574924	218365	Psa.0376.F05		772380	33197	Psa.0615.F11		1002009	113423	Psa.0699.H18
37476	5582	Psa.0089.L15		220538	107869	Psa.0518.O13		400139	187064	Psa.0060.P24		574925	133729	Psa.0086.N12		772380	124594	Psa.0381.J24		1002010	36985	Psa.0263.N20
37476	5584	Psa.0594.K10		220538	107870	Psa.0041.A23		400139	187065	Psa.0509.P23		574925	133732	Psa.0409.C18		772380	208920	Psa.0286.B11		1002010	36986	Psa.0207.L03
37476	51248	Psa.0425.H04		220538	107871	Psa.0280.P12		400139	201077	Psa.0763.L04		574926	69516	Psa.0552.B04		772382	56976	Psa.0132.P18		1002010	36987	Psa.0494.D09
37476	51249	Psa.0352.N18		220538	183871	Psa.0558.B24		400139	201078	Psa.0400.F03		574926	121290	Psa.0744.B15		772382	56978	Psa.0393.H08		1002010	36988	Psa.0755.F22
37476	51253	Psa.0219.A15		220539	138169	Psa.0374.K24		400139	210202	Psa.0072.B16		574927	136373	Psa.0323.L24		772382	56980	Psa.0476.F11		1002010	36989	Psa.0490.D10
37476	182807	Psa.0243.N02		220539	138170	Psa.0060.K11		400140	111367	Psa.0697.E20		574927	136374	Psa.0186.H01		772383	29059	Psa.0647.M12		1002010	36990	Psa.0611.F13
37476	192763	Psa.0108.K04		220539	138173	Psa.0616.P15		400140	111369	Psa.0057.B04		574927	136375	Psa.0112.L05		772383	29061	Psa.0668.A05		1002010	37823	Psa.0608.J05
37476	197006	Psa.0496.B03		220539	138175	Psa.0651.H06		400140	141755	Psa.0730.L06		574927	136376	Psa.0091.F19		772383	29063	Psa.0583.P09		1002010	205673	Psa.0432.I15
37477	60907	Psa.0534.N08		220539	138176	Psa.0042.A01		400140	141756	Psa.0259.O08		574928	49525	Psa.0115.C02		772383	80206	Psa.0423.O17		1002011	84949	Psa.0437.F06
37477	94778	Psa.0207.C09		220539	189343	Psa.0577.I05		400140	141757	Psa.0621.H04		574928	154148	Psa.0292.L01		772383	80207	Psa.0449.B16		1002011	84950	Psa.0381.I09
37477	98880	Psa.0099.N04		220540	26763	Psa.0040.C12		400140	159023	Psa.0419.M11		574928	182655	Psa.0239.J18		772383	80208	Psa.0530.F22		1002011	103160	Psa.0699.J19
37477	117711	Psa.0733.G16		220540	26765	Psa.0145.J17		400141	34627	Psa.0240.N18		574928	182656	Psa.0459.O19		772383	80209	Psa.0129.D22		1002011	103161	Psa.0230.M04
37477	117712	Psa.0460.L07		220540	26766	Psa.0734.F09		400141	34628	Psa.0299.D13		574928	182658	Psa.0752.G22		772384	112164	Psa.0256.F07		1002011	103162	Psa.0207.I01
37477	117714	Psa.0319.A19		220540	26767	Psa.0195.E21		400141	34629	Psa.0642.D14		574928	182659	Psa.0631.K09		772384	112165	Psa.0350.M03		1002011	162557	Psa.0238.C20
37477	117717	Psa.0004.K15		220541	29253	Psa.0621.D10		400141	34630	Psa.0691.A12		574928	195940	Psa.0159.M07		772384	112166	Psa.0129.O06		1002012	52096	Psa.0640.K23
37477	152248	Psa.0739.A17		220541	38163	Psa.0352.G02		400141	34631	Psa.0306.F03		574928	208659	Psa.0085.A15		772384	112167	Psa.0675.J18		1002012	52097	Psa.0513.M13
37477	152250	Psa.0394.L16		220541	38164	Psa.0041.A20		400141	34632	Psa.0123.L09		574928	208660	Psa.0399.F24		772384	112168	Psa.0362.K05		1002012	52098	Psa.0474.L02
37477	152252	Psa.0554.O20		220541	79248	Psa.0209.E18		400141	34633	Psa.0060.F19		574930	97302	Psa.0087.H18		772384	112169	Psa.0391.D14		1002012	109935	Psa.0208.M19
37478	92701	Psa.0279.C14		220541	79250	Psa.0268.K01		400142	45748	Psa.0386.B06		574930	97303	Psa.0403.H14		772384	112170	Psa.0286.N02		1002015	115535	Psa.0484.B20
37478	187904	Psa.0721.L02		220541	81429	Psa.0387.J16		400142	45749	Psa.0501.K07		574930	97306	Psa.0518.G17		772384	112171	Psa.0723.B08		1002015	115536	Psa.0308.C07
37478	187905	Psa.0004.E14		220541	81431	Psa.0638.F18		400142	53764	Psa.0083.M22		574930	97307	Psa.0572.O23		772384	126380	Psa.0477.K15		1002015	115537	Psa.0398.H19
37478	189184	Psa.0542.J22		220541	81432	Psa.0433.C24		400142	53766	Psa.0089.I13		574930	97308	Psa.0437.M20		772385	50365	Psa.0238.M23		1002015	115538	Psa.0206.P13
37479	119953	Psa.0006.K11		220541	99805	Psa.0606.J07		400142	84801	Psa.0062.P08		574930	97309	Psa.0629.H22		772385	50366	Psa.0663.B14		1002015	115539	Psa.0482.A01
37479	119954	Psa.0667.B11		220541	110860	Psa.0437.G13		400142	84803	Psa.0128.P10		574930	102551	Psa.0397.P02		772385	50367	Psa.0187.K16		1002016	109753	Psa.0673.B11
37479	119955	Psa.0213.I09		220541	151842	Psa.0740.I19		400142	173287	Psa.0384.I07		574930	102552	Psa.0241.J05		772385	60504	Psa.0349.I05		1002016	109754	Psa.0210.M10
37479	119956	Psa.0163.C08		220542	26352	Psa.0509.I01		400142	173288	Psa.0700.G21		574930	102554	Psa.0752.N09		772385	60506	Psa.0211.O10		1002016	109755	Psa.0220.N13
37483	55454	Psa.0221.F11		220542	26353	Psa.0037.J10		400142	173289	Psa.0221.J17		574931	40789	Psa.0123.C11		772385	60509	Psa.0681.H10		1002017	46943	Psa.0208.B15
37484	13022	Psa.0275.L17		220542	26354	Psa.0075.M09		400142	213220	Psa.0362.I16		574931	40792	Psa.0089.O02		772385	193554	Psa.0643.J07		1002018	108987	Psa.0701.C21
37484	13023	Psa.0003.G03		220542	26355	Psa.0219.B23		400143	21464	Psa.0473.N03		574931	40793	Psa.0560.A21		772386	34514	Psa.0194.O13		1002018	157684	Psa.0451.B02
37484	13024	Psa.0605.H12		220542	26356	Psa.0414.G16		400143	21465	Psa.0300.E04		574931	40794	Psa.0326.D12		772386	34515	Psa.0332.E11		1002018	196885	Psa.0683.J13
37485	44137	Psa.0420.E06		220543	64039	Psa.0117.I12		400143	21466	Psa.0720.A04		574932	103565	Psa.0564.E14		772386	34517	Psa.0449.E24		1002018	196886	Psa.0330.O06
37485	44139	Psa.0729.B22		220543	64040	Psa.0446.N08		400143	21470	Psa.0386.G06		574932	103569	Psa.0316.C15		772386	34518	Psa.0605.J19		1002018	199011	Psa.0380.L06
37485	44140	Psa.0694.I14		220543	66839	Psa.0324.I20		400143	28426	Psa.0058.D08		574932	154971	Psa.0090.I17		772386	199504	Psa.0128.B02		1002018	199012	Psa.0230.L18
37485	44141	Psa.0443.E22		220543	94204	Psa.0127.J03		400143	28428	Psa.0233.A12		574932	154972	Psa.0527.K19		772387	107025	Psa.0317.K13		1002019	5904	Psa.0435.P05
37485	44142	Psa.0719.O16		220543	94205	Psa.0497.J08		400145	1918	Psa.0060.G02		574933	53147	Psa.0671.A09		772387	107026	Psa.0538.A23		1002019	63103	Psa.0669.M05
37485	44144	Psa.0077.B04		220543	94206	Psa.0628.K12		400145	116469	Psa.0463.G22		574933	101739	Psa.0659.C08		772387	107027	Psa.0684.E07		1002019	63106	Psa.0522.F05
37485	44145	Psa.0193.B09		220543	94209	Psa.0637.C13		400145	116471	Psa.0704.K09		574933	101740	Psa.0310.G05		772387	107028	Psa.0229.C06		1002019	63107	Psa.0207.D24
37485	106792	Psa.0002.I22		220543	94210	Psa.0678.F18		400145	124165	Psa.0064.H13		574933	101741	Psa.0085.F10		772387	107029	Psa.0133.I03		1002019	63109	Psa.0747.A11
37485	132945	Psa.0163.F15		220543	94211	Psa.0406.B11		400145	147325	Psa.0168.L15		574933	101743	Psa.0710.O16		772387	107030	Psa.0245.J10		1002019	63110	Psa.0560.G17
37485	182771	Psa.0552.B17		220543	94212	Psa.0036.K14		400145	166477	Psa.0764.F02		574933	144162	Psa.0126.B01		772387	107031	Psa.0274.K24		1002019	63112	Psa.0605.E03
37485	182772	Psa.0206.P02		220543	168504	Psa.0530.C22		400145	166478	Psa.0725.E17		574934	113220	Psa.0745.M09		772387	107032	Psa.0616.O09		1002019	63113	Psa.0415.L08
37485	208070	Psa.0756.G06		220543	168505	Psa.0504.D11		400145	184513	Psa.0148.E04		574934	113221	Psa.0087.G24		772387	107033	Psa.0671.L21		1002020	22844	Psa.0286.I17
37486	23264	Psa.0003.I15		220543	168506	Psa.0608.L24		400145	184514	Psa.0690.D04		574934	113222	Psa.0716.L15		772387	107034	Psa.0495.D04		1002020	81345	Psa.0275.B11
37486	23266	Psa.0099.J07		220543	168508	Psa.0479.B11		400146	12166	Psa.0061.C04		574934	113223	Psa.0603.N19		772387	125072	Psa.0711.A20		1002020	81346	Psa.0256.O24
37486	114019	Psa.0395.O01		220543	168509	Psa.0373.H06		400146	12168	Psa.0502.L09		574934	113224	Psa.0393.K02		772388	185644	Psa.0401.O05		1002020	112256	Psa.0227.H05
37486	155718	Psa.0758.O03		220543	168510	Psa.0564.J08		400146	12170	Psa.0254.J14		574934	113225	Psa.0533.F17		772388	185645	Psa.0133.E17		1002021	204810	Psa.0729.D20
37486	217825	Psa.0235.H24		220543	208822	Psa.0727.I03		400146	61348	Psa.0442.H02		574935	76323	Psa.0494.P04		772388	185646	Psa.0592.H17		1002022	174506	Psa.0233.C18
37488	117453	Psa.0242.L19		220544	21280	Psa.0096.M07		400146	61350	Psa.0714.F06		574935	76325	Psa.0158.B03		772389	33364	Psa.0190.O09		1002022	174511	Psa.0205.F16
37488	117454	Psa.0439.A16		220544	77515	Psa.0514.L16		400146	61351	Psa.0112.F23		574935	78928	Psa.0420.M07		772389	33365	Psa.0133.I15		1002022	195979	Psa.0653.O01
37488	117455	Psa.0409.B20		220544	79419	Psa.0225.A22		400147	93024	Psa.0059.H23		574935	78929	Psa.0585.D14		772389	164615	Psa.0226.L01		1002022	202644	Psa.0591.H03
37488	117457	Psa.0505.A08		220544	79420	Psa.0041.K16		400147	93025	Psa.0352.N01		574936	115341	Psa.0091.F18		772390	50152	Psa.0700.O07		1002023	150067	Psa.0409.N21
37488	117458	Psa.0496.A23		220544	79421	Psa.0465.M01		400147	93026	Psa.0507.O04		574939	50986	Psa.0604.K09		772390	50153	Psa.0671.O04		1002023	150069	Psa.0644.B08
37488	117459	Psa.0003.E23		220544	79423	Psa.0539.E05		400147	93027	Psa.0563.O10		574939	180667	Psa.0485.E05		772390	50154	Psa.0169.D19		1002023	190498	Psa.0243.M23
37488	117460	Psa.0335.H04		220544	79424	Psa.0701.A19		400147	93028	Psa.0476.K16		574939	204086	Psa.0725.I21		772390	50155	Psa.0362.P03		1002023	190499	Psa.0222.G15
37488	130185	Psa.0448.J17		220544	80173	Psa.0161.F23		400147	93029	Psa.0513.A14		574939	204087	Psa.0291.N18		772390	50156	Psa.0131.A05		1002023	190500	Psa.0208.A22
37488	130191	Psa.0057.J22		220544	147620	Psa.0688.J11		400147	93030	Psa.0478.C19		574939	204088	Psa.0088.A19		772390	50157	Psa.0249.D22		1002023	190501	Psa.0510.F08
37488	130193	Psa.0191.A23		220544	149109	Psa.0234.O14		400147	93031	Psa.0597.N05		574940	83180	Psa.0448.E24		772390	50158	Psa.0768.E13		1002025	3622	Psa.0251.K08
37488	139905	Psa.0314.H12		220544	176510	Psa.0104.P12		400147	160172	Psa.0613.A07		574940	109566	Psa.0091.G15		772390	50159	Psa.0682.I15		1002025	37239	Psa.0697.N10
37488	139907	Psa.0304.A08		220544	176511	Psa.0633.N15		400147	170703	Psa.0194.F15		574940	154042	Psa.0568.N06		772390	50160	Psa.0241.L18		1002025	47579	Psa.0242.G23
37488	139908	Psa.0319.H18		220544	176512	Psa.0770.P01		400147	170704	Psa.0301.C19		574940	154044	Psa.0550.O21		772390	141783	Psa.0457.D03		1002025	64243	Psa.0364.E03
37488	139909	Psa.0373.F12		220544	184405	Psa.0107.B02		400147	204241	Psa.0154.D08		574940	154046	Psa.0306.L04		772391	87416	Psa.0435.J11		1002025	95677	Psa.0205.I01
37488	141176	Psa.0697.L21		220545	84101	Psa.0149.K16		400147	204242	Psa.0361.H20		574941	69863	Psa.0317.D13		772391	87417	Psa.0133.N11		1002025	95678	Psa.0402.G21
37492	93193	Psa.0487.E05		220545	167693	Psa.0267.N20		400147	217998	Psa.0644.L11		574941	69864	Psa.0614.F14		772391	100215	Psa.0764.N11		1002026	36097	Psa.0409.D06
37492	93194	Psa.0067.A24		220545	167695	Psa.0490.O10		400148	40531	Psa.0060.C20		574941	69865	Psa.0485.C23		772391	100216	Psa.0341.J11		1002026	117541	Psa.0425.N06
37492	93195	Psa.0176.J12		220546	2923	Psa.0386.I19		400148	40532	Psa.0737.A09		574941	124204	Psa.0086.F23		772391	100217	Psa.0263.F06		1002026	117542	Psa.0517.F22
37492	93197	Psa.0692.F20		220546	2924	Psa.0279.F18		400148	40533	Psa.0248.F09		574941	124205	Psa.0744.I14		772391	100218	Psa.0197.J10		1002027	36517	Psa.0207.C01
37492	93198	Psa.0007.B02		220546	43623	Psa.0038.G01		400148	40534	Psa.0109.A22		574941	124206	Psa.0328.A01		772391	121768	Psa.0573.J18		1002027	36518	Psa.0597.C07
37492	93199	Psa.0152.J02		220546	43624	Psa.0767.A15		400148	40537	Psa.0241.M02		574941	124208	Psa.0149.O21		772392	113975	Psa.0174.L12		1002027	36521	Psa.0544.N09
37492	119786	Psa.0368.E09		220546	43625	Psa.0679.P11		400148	49249	Psa.0752.C09		574941	124209	Psa.0482.I18		772392	113976	Psa.0130.D24		1002029	49229	Psa.0205.C17
37492	189524	Psa.0019.K13		220546	43626	Psa.0603.K24		400148	49250	Psa.0735.D12		574941	124213	Psa.0635.F17		772394	67035	Psa.0645.M21		1002029	151436	Psa.0314.J16
37495	9192	Psa.0598.F06		220546	43627	Psa.0446.F23		400148	49251	Psa.0437.H14		574941	165016	Psa.0760.C23		772394	67037	Psa.0129.C24		1002029	151437	Psa.0382.M16
37495	127761	Psa.0521.P16		220546	43628	Psa.0589.K20		400148	49252	Psa.0567.H08		574941	180216	Psa.0146.O06		772394	67038	Psa.0253.J01		1002029	151438	Psa.0499.E18
37495	127762	Psa.0242.J05		220546	43629	Psa.0626.A11		400148	49254	Psa.0474.G15		574941	208000	Psa.0170.H15		772394	169068	Psa.0394.L20		1002029	151439	Psa.0713.B01
37495	127763	Psa.0738.P04		220546	43630	Psa.0138.K06		400148	72982	Psa.0230.C11		574941	216587	Psa.0704.E24		772395	4047	Psa.0384.K07		1002030	103164	Psa.0597.J21
37495	127764	Psa.0563.A05		220546	73471	Psa.0451.P23		400149	34693	Psa.0681.I09		574942	51774	Psa.0753.L22		772395	38041	Psa.0290.B04		1002030	200924	Psa.0210.I21
37495	127765	Psa.0002.B10		220547	29360	Psa.0106.I19		400149	34694	Psa.0750.F18		574942	51777	Psa.0271.F03		772395	43612	Psa.0413.G14		1002030	200925	Psa.0530.P22
37497	33042	Psa.0536.P20		220547	29361	Psa.0647.C06		400149	34695	Psa.0446.K07		574942	51779	Psa.0554.M08		772395	43613	Psa.0462.E24		1002031	36985	Psa.0263.N20
37497	33043	Psa.0007.L13		220547	29362	Psa.0040.M19		400149	34696	Psa.0618.I22		574942	109962	Psa.0470.L15		772395	43614	Psa.0625.F22		1002031	36986	Psa.0207.L03
37497	33044	Psa.0402.H22		220547	29363	Psa.0529.C23		400149	34697	Psa.0062.E24		574942	154314	Psa.0386.G20		772395	65358	Psa.0168.N23		1002031	36987	Psa.0494.D09
37497	33045	Psa.0689.N02		220547	29364	Psa.0586.B08		400149	34699	Psa.0200.A06		574942	154315	Psa.0397.E13		772396	69848	Psa.0263.A11		1002031	36990	Psa.0611.F13
37497	137267	Psa.0339.K03		220548	64344	Psa.0361.J24		400149	62422	Psa.0214.J10		574942	188006	Psa.0673.I16		772396	69849	Psa.0132.J13		1002032	25124	Psa.0207.I18
37498	7023	Psa.0046.D02		220548	72902	Psa.0557.A15		400149	62424	Psa.0489.E15		574942	191096	Psa.0439.N10		772397	98519	Psa.0670.B11		1002032	25125	Psa.0759.I02
37498	7024	Psa.0355.C24		220548	72904	Psa.0512.J04		400150	45993	Psa.0223.N22		574943	60944	Psa.0272.P06		772397	139545	Psa.0246.K19		1002032	25127	Psa.0291.P06
37498	7027	Psa.0482.D19		220548	72905	Psa.0419.H04		400150	45994	Psa.0552.G24		574943	85765	Psa.0297.L17		772397	165670	Psa.0446.F05		1002033	36605	Psa.0553.B07
37498	116407	Psa.0202.F05		220548	72909	Psa.0405.F09		400150	65653	Psa.0293.L17		574943	85766	Psa.0085.N08		772398	17101	Psa.0442.K20		1002033	36606	Psa.0683.N22
37498	142885	Psa.0003.B16		220548	72912	Psa.0601.F08		400150	114146	Psa.0146.M08		574944	10469	Psa.0553.C03		772398	17102	Psa.0763.G01		1002033	164445	Psa.0278.I19
37499	57785	Psa.0416.O18		220548	72914	Psa.0128.D22		400150	114149	Psa.0156.P02		574944	110448	Psa.0301.K13		772398	17105	Psa.0133.F16		1002033	164446	Psa.0204.M23
37500	3313	Psa.0531.A21		220548	99751	Psa.0422.G17		400150	114150	Psa.0474.C24		574944	110449	Psa.0336.C20		772398	87513	Psa.0508.J20		1002034	30108	Psa.0231.K20
37500	3314	Psa.0109.B15		220548	99754	Psa.0187.J21		400150	114151	Psa.0373.N13		574945	81693	Psa.0085.P10		772398	87514	Psa.0438.B18		1002034	30110	Psa.0637.L12
37500	3315	Psa.0049.G17		220548	99758	Psa.0293.O18		400150	114152	Psa.0057.L14		574945	81694	Psa.0377.C19		772398	113235	Psa.0755.A14		1002034	30111	Psa.0211.E12
37500	3317	Psa.0179.J09		220548	175420	Psa.0683.H13		400150	166330	Psa.0242.P06		574945	81695	Psa.0352.K12		772399	86061	Psa.0133.J18		1002034	30112	Psa.0651.E22
37500	3318	Psa.0331.J23		220549	102182	Psa.0449.N02		400150	166331	Psa.0116.A18		574945	81696	Psa.0248.I02		772399	153200	Psa.0688.G13		1002034	30113	Psa.0205.M01
37500	59089	Psa.0523.I10		220549	102184	Psa.0042.J17		400151	27036	Psa.0704.H19		574945	130613	Psa.0438.I09		772399	153201	Psa.0615.H07		1002034	34375	Psa.0438.J23
37500	59091	Psa.0209.M01		220549	102185	Psa.0311.A03		400151	27038	Psa.0482.M22		574945	130615	Psa.0538.A04		772399	153202	Psa.0256.O16		1002034	60452	Psa.0562.E03
37501	42419	Psa.0281.L03		220549	102186	Psa.0749.J14		400151	40342	Psa.0098.O20		574945	133357	Psa.0236.G11		772400	113144	Psa.0168.E08		1002034	60453	Psa.0585.K07
37501	73850	Psa.0446.G12		220550	72378	Psa.0698.E07		400151	40344	Psa.0509.E13		574946	122948	Psa.0486.H23		772400	113145	Psa.0600.J21		1002035	40385	Psa.0363.P19
37501	73851	Psa.0001.K11		220550	72380	Psa.0410.M03		400151	40345	Psa.0134.M14		574946	122949	Psa.0675.H11		772400	113146	Psa.0660.G02		1002035	115535	Psa.0484.B20
37501	73857	Psa.0502.K03		220550	72381	Psa.0036.J22		400151	48975	Psa.0058.A21		574946	122950	Psa.0190.C05		772400	113148	Psa.0344.F12		1002035	115536	Psa.0308.C07
37501	91663	Psa.0205.H22		220550	72382	Psa.0545.A10		400151	158467	Psa.0405.M10		574946	122951	Psa.0087.D13		772400	113149	Psa.0435.M02		1002035	115537	Psa.0398.H19
37501	91664	Psa.0461.M03		220550	72383	Psa.0343.I08		400151	202726	Psa.0647.E23		574946	122952	Psa.0287.D05		772400	113152	Psa.0363.O20		1002035	115538	Psa.0206.P13
37501	91665	Psa.0365.N19		220550	197815	Psa.0184.F15		400152	30577	Psa.0425.L23		574946	122953	Psa.0528.D19		772400	113153	Psa.0129.A15		1002035	115539	Psa.0482.A01
37501	91666	Psa.0570.M06		220550	197816	Psa.0670.K08		400152	30579	Psa.0482.M15		574947	193909	Psa.0085.L14		772400	155893	Psa.0517.M01		1002036	37703	Psa.0696.N10
37501	91667	Psa.0507.J11		220550	202151	Psa.0513.C03		400152	30580	Psa.0288.K02		574948	37281	Psa.0256.J19		772401	107213	Psa.0415.G06		1002036	37705	Psa.0334.E09
37501	91668	Psa.0114.P15		220551	6438	Psa.0688.F07		400152	77194	Psa.0510.J13		574948	40637	Psa.0437.A18		772401	129570	Psa.0133.L17		1002036	56087	Psa.0206.D12
37501	91669	Psa.0056.D14		220551	6439	Psa.0762.C17		400152	77200	Psa.0098.J07		574948	40639	Psa.0207.L04		772401	129571	Psa.0380.A05		1002036	56088	Psa.0299.O08
37501	91670	Psa.0600.B06		220551	6440	Psa.0252.M18		400152	125296	Psa.0133.P18		574948	120737	Psa.0684.M23		772403	27751	Psa.0454.K01		1002036	56089	Psa.0527.I07
37501	91671	Psa.0629.P12		220551	6442	Psa.0355.K11		400152	163512	Psa.0112.C04		574948	198642	Psa.0573.K17		772403	27752	Psa.0184.A22		1002036	56090	Psa.0623.H12
37501	123011	Psa.0092.K07		220551	6443	Psa.0061.K05		400152	163513	Psa.0559.K01		574948	201796	Psa.0088.B05		772403	27753	Psa.0128.B12		1002037	6453	Psa.0245.P24
37502	89101	Psa.0055.E16		220551	6444	Psa.0042.D02		400152	186190	Psa.0099.F09		574949	11943	Psa.0738.F22		772403	27754	Psa.0392.A17		1002037	6455	Psa.0285.P09
37502	89102	Psa.0002.D13		220551	6445	Psa.0401.O07		400152	186191	Psa.0061.M10		574949	19041	Psa.0087.O11		772403	183352	Psa.0740.P07		1002037	17433	Psa.0601.K03
37502	89103	Psa.0369.D03		220551	6446	Psa.0665.D23		400152	186192	Psa.0406.N08		574950	36466	Psa.0515.D23		772403	183353	Psa.0488.B02		1002037	17434	Psa.0258.F15
37502	89104	Psa.0637.F19		220551	6447	Psa.0639.D03		400152	186193	Psa.0373.D09		574950	50319	Psa.0302.B23		772404	17269	Psa.0130.H16		1002037	17435	Psa.0640.D14
37502	175438	Psa.0300.F19		220552	49152	Psa.0037.D12		400152	198765	Psa.0333.O13		574950	50320	Psa.0702.J16		772404	17273	Psa.0356.N02		1002037	17436	Psa.0554.B08
37502	193936	Psa.0060.K15		220552	49153	Psa.0527.A08		400153	691	Psa.0195.E08		574950	50322	Psa.0173.E23		772404	137836	Psa.0529.D17		1002037	17437	Psa.0682.H10
37503	131441	Psa.0089.G10		220552	49155	Psa.0138.F24		400153	7447	Psa.0180.F21		574950	50323	Psa.0639.H16		772407	109156	Psa.0248.P14		1002037	17438	Psa.0477.F24
37503	131442	Psa.0667.H12		220552	49156	Psa.0119.K02		400153	7448	Psa.0058.H12		574950	50324	Psa.0089.D12		772407	109157	Psa.0133.P21		1002037	17439	Psa.0553.J19
37503	131443	Psa.0002.B12		220552	49160	Psa.0449.A02		400153	7450	Psa.0433.D07		574950	166368	Psa.0293.G22		772407	109158	Psa.0418.E06		1002037	102381	Psa.0207.C24
37503	131446	Psa.0353.I22		220552	49161	Psa.0700.C12		400153	91462	Psa.0747.P20		574951	147840	Psa.0249.A15		772407	109159	Psa.0505.L07		1002037	184190	Psa.0562.B24
37504	18569	Psa.0173.D21		220552	164526	Psa.0440.G15		400153	91463	Psa.0231.D14		574951	157521	Psa.0273.O04		772407	109160	Psa.0173.M18		1002037	193814	Psa.0373.N21
37504	18572	Psa.0297.B17		220552	164527	Psa.0105.P12		400154	81896	Psa.0277.J14		574951	157524	Psa.0353.B03		772407	109161	Psa.0540.O03		1002037	193815	Psa.0742.G24
37504	131442	Psa.0667.H12		220552	169120	Psa.0533.N17		400154	101564	Psa.0062.M13		574951	157527	Psa.0311.K02		772408	47579	Psa.0242.G23		1002037	201097	Psa.0675.K13
37504	131443	Psa.0002.B12		220552	210849	Psa.0370.K05		400154	104932	Psa.0612.G16		574951	157528	Psa.0417.E04		772408	47580	Psa.0149.J11		1002037	203043	Psa.0688.D24
37504	131444	Psa.0599.O10		220554	73153	Psa.0705.B11		400154	104933	Psa.0561.J02		574951	157529	Psa.0085.G14		772408	47581	Psa.0474.P21		1002038	6707	Psa.0570.A08
37504	131445	Psa.0319.J23		220554	73154	Psa.0125.P05		400154	104937	Psa.0325.L09		574952	209059	Psa.0429.A22		772408	47582	Psa.0290.C13		1002038	155831	Psa.0631.G06
37504	131446	Psa.0353.I22		220554	73155	Psa.0355.K09		400154	104940	Psa.0502.C10		574952	209060	Psa.0090.F03		772408	53350	Psa.0341.O05		1002038	155832	Psa.0210.N08
37505	127536	Psa.0405.E22		220554	73156	Psa.0683.K02		400154	114074	Psa.0095.J01		574952	209061	Psa.0190.D06		772408	64732	Psa.0177.B24		1002038	155833	Psa.0600.N19
37505	127538	Psa.0620.F17		220554	73157	Psa.0199.M11		400154	125822	Psa.0406.F10		574953	36466	Psa.0515.D23		772408	64734	Psa.0307.D23		1002038	168610	Psa.0319.M21
37505	127539	Psa.0457.A03		220554	103571	Psa.0350.G19		400155	49350	Psa.0644.P01		574953	50319	Psa.0302.B23		772408	64735	Psa.0200.I04		1002038	168611	Psa.0377.D15
37505	127542	Psa.0208.H08		220554	103572	Psa.0542.D16		400155	49351	Psa.0192.G16		574953	50320	Psa.0702.J16		772408	64736	Psa.0155.G01		1002039	109115	Psa.0452.D05
37505	132004	Psa.0718.B03		220554	103573	Psa.0039.J24		400155	49352	Psa.0380.L02		574953	50322	Psa.0173.E23		772408	83304	Psa.0318.K22		1002039	109116	Psa.0659.F04
37505	153527	Psa.0547.L06		220555	36388	Psa.0586.G14		400155	49353	Psa.0418.D19		574953	50323	Psa.0639.H16		772408	83305	Psa.0571.M22		1002039	109117	Psa.0471.K17
37505	153528	Psa.0199.G02		220555	36389	Psa.0449.L23		400155	88211	Psa.0062.K02		574953	50324	Psa.0089.D12		772408	83306	Psa.0229.D13		1002039	109118	Psa.0204.J19
37505	153529	Psa.0615.H17		220555	36391	Psa.0378.H03		400156	44270	Psa.0062.G19		574954	11943	Psa.0738.F22		772408	83307	Psa.0279.I06		1002039	109119	Psa.0590.O13
37505	153530	Psa.0695.M22		220555	137205	Psa.0371.B07		400156	76977	Psa.0294.D18		574954	19041	Psa.0087.O11		772409	44696	Psa.0130.G08		1002039	214854	Psa.0605.J23
37505	153531	Psa.0272.G01		220556	10836	Psa.0344.N07		400156	76978	Psa.0277.E14		574955	90909	Psa.0169.B03		772409	44697	Psa.0500.E06		1002040	13947	Psa.0204.I04
37505	153532	Psa.0608.J20		220556	52913	Psa.0331.H17		400156	108160	Psa.0709.K13		574955	90910	Psa.0087.G06		772409	44698	Psa.0439.D05		1002040	106186	Psa.0736.A14
37505	217040	Psa.0289.K10		220556	52915	Psa.0461.I18		400156	110274	Psa.0542.J07		574955	90911	Psa.0383.M24		772409	44699	Psa.0190.K03		1002041	136546	Psa.0431.F07
37506	6057	Psa.0021.N21		220556	84251	Psa.0203.A11		400156	168725	Psa.0557.N04		574955	90912	Psa.0326.F05		772409	44700	Psa.0515.F19		1002041	136547	Psa.0243.L14
37506	53017	Psa.0452.M13		220556	84252	Psa.0504.F10		400157	25406	Psa.0120.H08		574955	90913	Psa.0101.L11		772409	44702	Psa.0510.C19		1002041	136548	Psa.0404.C02
37506	53019	Psa.0495.L24		220556	84254	Psa.0184.L02		400157	25407	Psa.0200.E05		574956	139291	Psa.0258.F11		772409	170556	Psa.0278.O14		1002041	136549	Psa.0388.F02
37506	122404	Psa.0728.E18		220556	84255	Psa.0325.M12		400157	25408	Psa.0264.B01		574956	178157	Psa.0085.M20		772409	170557	Psa.0724.P19		1002041	136550	Psa.0408.J12
37506	122405	Psa.0411.M02		220557	28768	Psa.0182.O09		400157	25409	Psa.0319.J15		574957	34667	Psa.0194.F06		772410	11518	Psa.0348.A02		1002041	136551	Psa.0204.O16
37506	122406	Psa.0309.E22		220557	57342	Psa.0140.F04		400157	25411	Psa.0477.G23		574957	34668	Psa.0472.G05		772410	69514	Psa.0313.E03		1002041	136552	Psa.0338.A03
37506	122408	Psa.0006.K13		220557	78117	Psa.0527.B02		400157	25412	Psa.0267.P14		574957	34669	Psa.0090.L19		772410	69515	Psa.0129.C15		1002042	47939	Psa.0497.K17
37506	122410	Psa.0276.B04		220557	78118	Psa.0636.C02		400157	25413	Psa.0238.K21		574957	34670	Psa.0235.F03		772410	69516	Psa.0552.B04		1002042	47942	Psa.0586.M05
37506	122411	Psa.0612.A01		220557	113884	Psa.0289.I05		400157	25414	Psa.0057.G03		574957	94991	Psa.0207.L14		772410	189425	Psa.0626.P12		1002042	47944	Psa.0228.C13
37506	122412	Psa.0668.L17		220557	113885	Psa.0158.I18		400157	125110	Psa.0519.A04		574958	39834	Psa.0411.N09		772411	90609	Psa.0130.H21		1002042	47945	Psa.0470.L09
37506	122413	Psa.0199.N20		220557	127126	Psa.0587.D05		400158	25406	Psa.0120.H08		574958	52467	Psa.0389.J16		772411	90610	Psa.0356.L19		1002042	47949	Psa.0204.A03
37506	122415	Psa.0684.H04		220557	127127	Psa.0629.I08		400158	25407	Psa.0200.E05		574958	52474	Psa.0401.F21		772412	11058	Psa.0396.A19		1002042	64632	Psa.0323.A17
37506	122417	Psa.0046.K20		220557	178249	Psa.0535.G03		400158	25408	Psa.0264.B01		574958	165345	Psa.0196.E05		772412	54442	Psa.0131.P03		1002042	101417	Psa.0660.F14
37507	28406	Psa.0007.K24		220557	178250	Psa.0041.E17		400158	25409	Psa.0319.J15		574958	165346	Psa.0754.K09		772412	54443	Psa.0556.K12		1002042	210619	Psa.0592.L02
37507	65999	Psa.0214.O08		220557	178251	Psa.0116.G01		400158	25411	Psa.0477.G23		574958	165347	Psa.0566.N01		772413	12866	Psa.0649.O12		1002043	84950	Psa.0381.I09
37507	66000	Psa.0575.D04		220557	178252	Psa.0337.E23		400158	25412	Psa.0267.P14		574958	165351	Psa.0124.E13		772413	12867	Psa.0419.J05		1002043	84951	Psa.0643.C01
37507	75838	Psa.0714.E02		220557	178698	Psa.0126.A12		400158	25413	Psa.0238.K21		574958	165352	Psa.0584.N06		772413	12870	Psa.0216.G23		1002043	103160	Psa.0699.J19
37508	19381	Psa.0003.B19		220557	180258	Psa.0495.F04		400158	25414	Psa.0057.G03		574958	165353	Psa.0085.M15		772413	12871	Psa.0185.A17		1002043	103161	Psa.0230.M04
37508	19382	Psa.0277.I08		220557	190253	Psa.0332.N11		400158	125110	Psa.0519.A04		574958	202101	Psa.0684.K18		772413	108510	Psa.0315.J12		1002043	103162	Psa.0207.I01
37508	78020	Psa.0685.D17		220557	197429	Psa.0522.O24		400159	138899	Psa.0087.I10		574959	17575	Psa.0486.C14		772413	108511	Psa.0376.I22		1002043	103163	Psa.0222.G02
37509	154345	Psa.0001.H24		220559	17940	Psa.0606.H17		400159	138900	Psa.0493.L04		574959	17576	Psa.0627.L03		772413	178939	Psa.0130.N05		1002044	13730	Psa.0384.B09
37509	196472	Psa.0508.F10		220559	17941	Psa.0439.C16		400159	138901	Psa.0514.M09		574959	17577	Psa.0136.D23		772413	215561	Psa.0726.I06		1002044	13732	Psa.0442.N23
37509	196473	Psa.0401.O12		220559	17942	Psa.0454.C14		400159	138902	Psa.0603.C10		574959	66875	Psa.0705.N24		772414	131573	Psa.0133.D21		1002044	13733	Psa.0657.C15
37509	196474	Psa.0122.A10		220559	17943	Psa.0327.C04		400159	160519	Psa.0057.O12		574959	66876	Psa.0255.C13		772414	131574	Psa.0306.B12		1002044	13734	Psa.0221.L16
37509	210223	Psa.0041.D14		220559	17944	Psa.0037.J14		400160	49769	Psa.0570.K04		574959	66877	Psa.0729.O05		772414	131575	Psa.0521.L19		1002044	13735	Psa.0205.E13
37510	169658	Psa.0174.B21		220559	17945	Psa.0493.J14		400160	49770	Psa.0427.I03		574959	66878	Psa.0737.P10		772414	131576	Psa.0193.C06		1002044	46357	Psa.0683.E23
37510	169659	Psa.0373.P12		220560	51567	Psa.0235.M11		400160	98439	Psa.0073.C23		574959	66879	Psa.0320.L14		772416	18550	Psa.0571.P12		1002044	46358	Psa.0488.L04
37510	183421	Psa.0024.H21		220560	51568	Psa.0497.K13		400160	98440	Psa.0738.E18		574959	66880	Psa.0563.K23		772416	18551	Psa.0374.O02		1002046	92578	Psa.0204.C18
37512	147940	Psa.0187.N16		220560	51569	Psa.0263.K10		400160	98441	Psa.0674.I12		574959	85282	Psa.0087.O24		772416	18552	Psa.0468.A04		1002046	92579	Psa.0232.N01
37512	147941	Psa.0179.D23		220560	51570	Psa.0153.M18		400160	98442	Psa.0057.C22		574959	85283	Psa.0456.H12		772416	18553	Psa.0632.N22		1002046	92580	Psa.0755.A15
37512	188773	Psa.0046.H10		220560	51571	Psa.0639.E16		400161	93080	Psa.0194.N03		574959	119957	Psa.0433.G05		772416	18554	Psa.0157.D16		1002046	107426	Psa.0747.I08
37512	203987	Psa.0006.N11		220560	51572	Psa.0421.J02		400161	93083	Psa.0722.N19		574959	129663	Psa.0196.N16		772416	18555	Psa.0212.A06		1002047	30059	Psa.0485.A05
37513	42677	Psa.0619.B20		220560	51573	Psa.0747.M07		400161	98038	Psa.0692.A19		574960	58391	Psa.0433.E23		772416	19546	Psa.0133.K20		1002047	136064	Psa.0348.P14
37513	90523	Psa.0373.J03		220560	51574	Psa.0259.N18		400161	98041	Psa.0392.B17		574960	58392	Psa.0427.O09		772416	19548	Psa.0621.P02		1002047	136065	Psa.0427.O11
37513	179173	Psa.0615.E07		220560	51575	Psa.0039.B24		400161	107276	Psa.0509.O15		574960	58395	Psa.0243.K09		772416	151221	Psa.0370.C01		1002047	136066	Psa.0206.N03
37513	182461	Psa.0585.K04		220560	51576	Psa.0136.H17		400161	182623	Psa.0063.O19		574960	58396	Psa.0191.A05		772417	96516	Psa.0469.E15		1002047	156816	Psa.0757.I05
37513	182462	Psa.0002.B13		220560	123097	Psa.0519.N14		400162	46665	Psa.0203.D21		574960	130088	Psa.0352.E18		772417	121190	Psa.0128.N18		1002049	66274	Psa.0204.L08
37514	27279	Psa.0324.C09		220561	51795	Psa.0723.K07		400162	46668	Psa.0386.F22		574960	130089	Psa.0742.L18		772418	213589	Psa.0300.J09		1002049	66276	Psa.0731.J11
37514	27280	Psa.0735.G20		220561	51797	Psa.0374.L04		400162	46669	Psa.0061.D23		574960	130090	Psa.0265.E21		772418	215780	Psa.0256.L16		1002049	66282	Psa.0278.E24
37514	27281	Psa.0320.H09		220561	51798	Psa.0061.P19		400163	61358	Psa.0247.H21		574960	130091	Psa.0294.K23		772419	49216	Psa.0128.O08		1002050	27244	Psa.0479.N10
37514	27283	Psa.0343.E24		220561	51800	Psa.0328.B23		400163	61359	Psa.0116.K14		574960	130092	Psa.0377.M05		772419	49217	Psa.0419.P10		1002050	27247	Psa.0682.D04
37514	27284	Psa.0055.E17		220561	107902	Psa.0073.O17		400163	61360	Psa.0598.I22		574960	130093	Psa.0692.J19		772419	49218	Psa.0181.O03		1002050	103578	Psa.0208.J06
37514	39354	Psa.0082.J18		220561	107903	Psa.0042.G09		400163	61361	Psa.0241.N15		574960	130094	Psa.0346.O04		772419	49219	Psa.0615.G18		1002050	128427	Psa.0633.J12
37514	58375	Psa.0374.E15		220561	107905	Psa.0149.A14		400163	61362	Psa.0687.A02		574960	130095	Psa.0088.H09		772422	20493	Psa.0538.C06		1002050	169440	Psa.0322.N05
37514	87488	Psa.0667.I24		220561	107906	Psa.0498.O17		400163	61363	Psa.0437.F05		574960	130096	Psa.0475.O09		772422	20494	Psa.0139.I15		1002051	68541	Psa.0234.B17
37514	87489	Psa.0556.H16		220561	180373	Psa.0634.B08		400163	61364	Psa.0102.J23		574961	29797	Psa.0325.D16		772422	20499	Psa.0636.O18		1002051	68543	Psa.0727.F12
37514	135983	Psa.0443.C15		220561	180374	Psa.0695.O12		400163	94054	Psa.0487.C02		574961	29798	Psa.0087.N15		772422	20502	Psa.0519.O23		1002051	161452	Psa.0204.M12
37514	135984	Psa.0250.L17		220562	65393	Psa.0431.L04		400163	94055	Psa.0061.K09		574961	29802	Psa.0245.P01		772422	20504	Psa.0510.B08		1002051	161453	Psa.0414.B15
37514	135986	Psa.0222.E20		220562	65395	Psa.0161.L07		400164	132287	Psa.0388.L20		574961	73681	Psa.0554.E21		772422	20506	Psa.0705.J05		1002051	195150	Psa.0755.I08
37514	198999	Psa.0002.D20		220562	65396	Psa.0512.P20		400164	132289	Psa.0425.G20		574961	156689	Psa.0688.L18		772422	20507	Psa.0721.C11		1002051	195151	Psa.0749.B02
37514	200100	Psa.0107.A03		220562	65399	Psa.0355.O04		400164	132291	Psa.0429.F19		574961	156692	Psa.0758.K15		772422	90107	Psa.0315.K01		1002052	107069	Psa.0506.G12
37515	46212	Psa.0420.H17		220562	65400	Psa.0102.L03		400164	132292	Psa.0703.O16		574962	55388	Psa.0327.M19		772422	90108	Psa.0557.O06		1002052	107070	Psa.0209.N02
37515	46213	Psa.0405.N13		220562	65401	Psa.0282.M23		400164	178567	Psa.0062.O10		574962	55389	Psa.0293.F12		772422	90111	Psa.0600.B16		1002052	107071	Psa.0310.J08
37515	46215	Psa.0287.J11		220562	65402	Psa.0208.A14		400165	125617	Psa.0063.G23		574962	55390	Psa.0089.L14		772422	90112	Psa.0618.A24		1002052	107072	Psa.0285.F14
37515	46216	Psa.0395.G23		220562	65403	Psa.0424.N17		400165	144428	Psa.0581.G15		574962	175437	Psa.0768.G10		772423	144107	Psa.0615.A22		1002052	107073	Psa.0706.M11
37515	46217	Psa.0004.H01		220562	69186	Psa.0486.F16		400166	2275	Psa.0434.F24		574963	63828	Psa.0389.J10		772423	144109	Psa.0250.O24		1002052	107074	Psa.0481.F05
37515	46218	Psa.0429.B09		220562	69187	Psa.0290.L17		400166	2277	Psa.0635.N13		574964	147187	Psa.0614.H14		772423	144110	Psa.0601.L01		1002053	1191	Psa.0204.F20
37515	162617	Psa.0729.M19		220562	69188	Psa.0321.D09		400166	7924	Psa.0232.D20		574964	147189	Psa.0436.L16		772423	166537	Psa.0552.M17		1002053	1197	Psa.0679.O06
37516	50893	Psa.0297.E01		220562	69189	Psa.0037.F16		400166	7925	Psa.0063.C05		574964	147190	Psa.0688.N03		772423	170665	Psa.0355.A08		1002053	107651	Psa.0235.D03
37516	154344	Psa.0756.H09		220562	69190	Psa.0264.L17		400166	7926	Psa.0223.C06		574964	147191	Psa.0085.K20		772423	170666	Psa.0482.I08		1002054	22583	Psa.0430.N20
37516	154345	Psa.0001.H24		220563	92879	Psa.0309.A16		400166	7927	Psa.0765.N01		574964	147192	Psa.0490.O13		772423	175870	Psa.0366.C13		1002054	22584	Psa.0252.A09
37516	196472	Psa.0508.F10		220563	92880	Psa.0042.K20		400166	7928	Psa.0439.I07		574964	147193	Psa.0362.K21		772424	9232	Psa.0761.P20		1002054	111524	Psa.0275.L20
37517	55518	Psa.0315.K06		220564	88670	Psa.0171.E24		400166	7929	Psa.0473.O23		574964	147194	Psa.0406.P09		772424	9234	Psa.0603.A10		1002054	111525	Psa.0600.L21
37517	55520	Psa.0403.P23		220564	165002	Psa.0563.J12		400166	7930	Psa.0369.O21		574965	7256	Psa.0261.P22		772424	91625	Psa.0153.P10		1002054	111526	Psa.0206.E07
37517	59651	Psa.0004.I23		220564	182861	Psa.0040.H14		400166	7931	Psa.0396.M16		574965	12967	Psa.0088.G07		772424	91629	Psa.0576.A03		1002054	111528	Psa.0496.M22
37517	59653	Psa.0436.N22		220564	182863	Psa.0043.C23		400166	7932	Psa.0245.F23		574965	12972	Psa.0254.I02		772424	91630	Psa.0648.F08		1002054	114414	Psa.0670.B12
37517	59654	Psa.0502.N14		220564	197098	Psa.0606.B07		400166	34120	Psa.0416.P08		574966	9911	Psa.0574.L15		772425	29502	Psa.0256.O04		1002054	114415	Psa.0732.C21
37518	112472	Psa.0756.F19		220564	198959	Psa.0221.H17		400167	8225	Psa.0700.H05		574966	9912	Psa.0292.C03		772425	29505	Psa.0133.J15		1002055	126681	Psa.0508.K10
37518	112473	Psa.0724.H03		220565	65258	Psa.0225.G13		400167	8227	Psa.0727.A23		574966	9913	Psa.0159.D13		772425	29506	Psa.0442.N06		1002055	126683	Psa.0401.P05
37518	112474	Psa.0335.H13		220565	146625	Psa.0614.C18		400167	8228	Psa.0062.G04		574966	9914	Psa.0380.A02		772425	209330	Psa.0393.B01		1002055	126684	Psa.0204.A07
37518	112476	Psa.0512.H17		220565	146626	Psa.0041.L12		400167	8229	Psa.0476.K21		574966	59197	Psa.0102.O06		772425	213910	Psa.0584.J09		1002055	126685	Psa.0679.E08
37518	112477	Psa.0713.K18		220565	146627	Psa.0503.N17		400167	8231	Psa.0361.P05		574967	159270	Psa.0087.K23		772425	213911	Psa.0726.C20		1002055	162722	Psa.0717.M24
37518	112478	Psa.0656.F18		220567	12487	Psa.0117.F03		400167	8232	Psa.0248.J21		574967	159271	Psa.0648.D03		772425	213912	Psa.0149.P19		1002055	167419	Psa.0413.O16
37521	52181	Psa.0567.L11		220567	12495	Psa.0059.O06		400167	214325	Psa.0104.D08		574968	17173	Psa.0377.D03		772426	47280	Psa.0667.M24		1002055	167420	Psa.0727.I13
37521	52183	Psa.0204.E16		220567	12497	Psa.0217.H15		400168	9845	Psa.0201.L05		574968	65906	Psa.0140.O05		772426	47281	Psa.0408.N22		1002055	195308	Psa.0360.E07
37521	52187	Psa.0054.N02		220567	101486	Psa.0607.C22		400168	9847	Psa.0061.G10		574968	65908	Psa.0430.A10		772426	47282	Psa.0256.G13		1002055	195310	Psa.0693.D19
37521	120657	Psa.0140.E24		220567	101487	Psa.0041.O07		400168	9848	Psa.0347.I19		574968	65910	Psa.0277.D16		772426	85017	Psa.0518.B20		1002057	172788	Psa.0206.A07
37521	120658	Psa.0091.H04		220567	101488	Psa.0109.P01		400168	9849	Psa.0121.L14		574968	65911	Psa.0222.K08		772426	85018	Psa.0523.O03		1002057	196368	Psa.0257.H16
37521	169534	Psa.0005.C21		220567	146121	Psa.0511.G17		400168	9850	Psa.0551.O09		574968	65912	Psa.0240.D17		772426	85019	Psa.0129.G11		1002058	89732	Psa.0719.E05
37521	169535	Psa.0408.H07		220567	146123	Psa.0450.A18		400168	9855	Psa.0401.E06		574968	65913	Psa.0734.P18		772426	85020	Psa.0236.P07		1002058	89733	Psa.0502.M02
37521	169536	Psa.0627.F06		220567	146124	Psa.0536.D03		400168	9856	Psa.0136.P14		574968	67131	Psa.0711.K23		772426	85021	Psa.0279.P08		1002058	219843	Psa.0659.L19
37521	169537	Psa.0174.K19		220567	146126	Psa.0090.K14		400170	773	Psa.0430.F19		574968	67132	Psa.0442.O08		772426	85022	Psa.0495.H03		1002060	56685	Psa.0208.B18
37521	170185	Psa.0688.A21		220568	12487	Psa.0117.F03		400170	774	Psa.0668.P05		574968	67133	Psa.0768.L15		772426	96750	Psa.0453.O04		1002061	57094	Psa.0728.H11
37521	171348	Psa.0058.K19		220568	12495	Psa.0059.O06		400170	775	Psa.0180.N14		574968	163008	Psa.0352.L24		772426	96751	Psa.0605.D08		1002061	57095	Psa.0443.K01
37522	153442	Psa.0663.O03		220568	12497	Psa.0217.H15		400170	776	Psa.0059.H20		574968	163010	Psa.0528.O18		772427	32986	Psa.0131.N17		1002061	57096	Psa.0372.D09
37522	153444	Psa.0006.E14		220568	101486	Psa.0607.C22		400170	174608	Psa.0509.J19		574969	110168	Psa.0486.K24		772427	32987	Psa.0503.L24		1002061	57097	Psa.0287.N09
37522	153445	Psa.0377.B16		220568	101487	Psa.0041.O07		400170	174609	Psa.0384.D14		574969	110363	Psa.0087.O13		772427	32988	Psa.0181.B13		1002061	63077	Psa.0764.M23
37523	72903	Psa.0713.E23		220568	146121	Psa.0511.G17		400170	174610	Psa.0479.P15		574969	110364	Psa.0416.G15		772427	32989	Psa.0299.O18		1002062	82724	Psa.0278.F03
37523	72911	Psa.0001.B11		220568	146123	Psa.0450.A18		400170	174611	Psa.0325.A16		574969	110365	Psa.0298.O03		772427	32990	Psa.0716.N22		1002062	82725	Psa.0394.P21
37523	190880	Psa.0766.I08		220568	146124	Psa.0536.D03		400171	17562	Psa.0057.P11		574969	110366	Psa.0130.E17		772429	38983	Psa.0479.F11		1002062	82727	Psa.0208.E10
37524	72903	Psa.0713.E23		220568	146126	Psa.0090.K14		400171	17563	Psa.0414.P24		574969	164746	Psa.0575.N07		772429	43942	Psa.0222.G10		1002063	183631	Psa.0207.D18
37524	72906	Psa.0722.A23		220569	143705	Psa.0281.O23		400171	17564	Psa.0134.I11		574969	164747	Psa.0349.C23		772429	43943	Psa.0320.M14		1002063	183735	Psa.0361.N03
37524	72907	Psa.0165.K01		220569	143707	Psa.0201.O22		400171	17566	Psa.0700.L21		574970	11689	Psa.0420.M05		772429	43944	Psa.0130.N10		1002064	16893	Psa.0275.F17
37524	72911	Psa.0001.B11		220569	143709	Psa.0234.A03		400171	17567	Psa.0142.C05		574970	11690	Psa.0424.N19		772429	43945	Psa.0769.N03		1002064	16894	Psa.0600.K17
37524	185686	Psa.0222.F24		220569	147014	Psa.0337.E21		400171	105791	Psa.0291.I02		574970	11691	Psa.0653.L08		772430	117567	Psa.0530.J07		1002064	16895	Psa.0354.L10
37524	190880	Psa.0766.I08		220569	147015	Psa.0038.F23		400171	129999	Psa.0118.L11		574970	138050	Psa.0085.J18		772430	117569	Psa.0594.J03		1002064	16896	Psa.0206.I23
37525	26711	Psa.0006.P16		220570	79206	Psa.0042.N06		400172	6085	Psa.0058.H07		574971	10385	Psa.0385.D09		772430	117570	Psa.0130.J23		1002064	16897	Psa.0565.D23
37525	26714	Psa.0688.P06		220570	79207	Psa.0483.G21		400172	6086	Psa.0235.L14		574971	10387	Psa.0270.I12		772430	117571	Psa.0683.F10		1002064	16898	Psa.0415.F22
37525	26715	Psa.0645.I05		220570	79208	Psa.0484.L18		400172	6087	Psa.0230.K15		574971	113798	Psa.0090.L12		772430	117573	Psa.0209.C06		1002064	16899	Psa.0321.N11
37526	26711	Psa.0006.P16		220571	98185	Psa.0039.K08		400172	6088	Psa.0685.F05		574971	113799	Psa.0136.H02		772431	20902	Psa.0697.N05		1002064	73325	Psa.0211.G08
37526	26712	Psa.0201.P10		220571	101717	Psa.0051.M15		400172	6089	Psa.0200.M02		574971	180877	Psa.0116.H22		772431	20903	Psa.0229.P02		1002065	5145	Psa.0209.G16
37526	26713	Psa.0241.C21		220574	12771	Psa.0214.D13		400172	6090	Psa.0712.I14		574971	180878	Psa.0194.N18		772431	20904	Psa.0130.I08		1002065	5147	Psa.0628.I21
37526	26714	Psa.0688.P06		220574	12772	Psa.0606.O15		400172	6091	Psa.0542.J19		574971	180879	Psa.0434.A05		772432	97885	Psa.0540.L21		1002065	55067	Psa.0365.C01
37526	26715	Psa.0645.I05		220574	13068	Psa.0736.E13		400173	64256	Psa.0314.F01		574971	198459	Psa.0205.E02		772432	97886	Psa.0129.F20		1002065	113982	Psa.0647.G22
37526	56320	Psa.0419.L07		220574	19509	Psa.0468.F19		400173	178174	Psa.0123.L12		574971	198461	Psa.0645.G11		772432	97889	Psa.0489.O13		1002065	113983	Psa.0610.M14
37526	56321	Psa.0474.J04		220574	72888	Psa.0252.N05		400173	178175	Psa.0503.I12		574971	198465	Psa.0622.L09		772432	158967	Psa.0452.H21		1002066	74024	Psa.0425.L22
37526	56327	Psa.0098.B17		220574	72889	Psa.0038.C14		400173	178176	Psa.0725.J07		574971	211171	Psa.0422.L18		772433	27908	Psa.0133.P24		1002066	74025	Psa.0210.B05
37527	34754	Psa.0463.A04		220574	72890	Psa.0639.H02		400173	178177	Psa.0451.M19		574971	218597	Psa.0184.P01		772433	50532	Psa.0428.G05		1002066	169409	Psa.0656.N19
37527	34756	Psa.0079.P12		220574	72891	Psa.0303.M20		400173	178178	Psa.0062.O18		574972	54401	Psa.0468.B08		772433	86656	Psa.0311.N01		1002067	8262	Psa.0628.P20
37527	34757	Psa.0195.P16		220574	106158	Psa.0104.C15		400174	21763	Psa.0376.H23		574972	139198	Psa.0557.H12		772434	87142	Psa.0298.A22		1002067	8263	Psa.0207.G09
37527	34759	Psa.0458.O08		220574	163058	Psa.0612.N01		400174	60776	Psa.0755.I04		574972	139199	Psa.0695.L08		772434	87143	Psa.0449.M05		1002067	99230	Psa.0576.N15
37527	103916	Psa.0290.A18		220575	88022	Psa.0213.C19		400174	60777	Psa.0705.A19		574972	139200	Psa.0171.A08		772434	87144	Psa.0464.G07		1002068	20887	Psa.0245.B09
37527	103919	Psa.0480.E17		220575	88024	Psa.0191.N23		400174	60778	Psa.0482.J24		574972	174275	Psa.0739.G13		772434	87145	Psa.0130.A22		1002068	79614	Psa.0432.A08
37527	176610	Psa.0001.M11		220575	88025	Psa.0040.C13		400174	60779	Psa.0059.I15		574972	175842	Psa.0086.G03		772435	7232	Psa.0763.C05		1002068	79616	Psa.0679.B15
37527	176611	Psa.0257.M23		220575	88034	Psa.0062.K17		400174	81968	Psa.0540.N18		574973	82444	Psa.0711.E01		772435	7233	Psa.0702.K08		1002068	79617	Psa.0721.M11
37527	186444	Psa.0342.D05		220575	88035	Psa.0367.E22		400174	81969	Psa.0184.D10		574973	82445	Psa.0737.E07		772435	7234	Psa.0128.D01		1002068	79619	Psa.0588.J14
37527	186445	Psa.0418.K05		220575	210813	Psa.0339.A10		400174	138023	Psa.0557.I01		574973	82446	Psa.0749.G20		772435	23563	Psa.0397.F19		1002068	88619	Psa.0427.C04
37528	22790	Psa.0007.E15		220576	123389	Psa.0474.A04		400176	18133	Psa.0219.C04		574973	82448	Psa.0475.G04		772436	65883	Psa.0636.G24		1002068	132406	Psa.0505.O24
37528	59790	Psa.0524.O10		220576	123390	Psa.0099.E19		400176	18134	Psa.0560.B19		574973	82450	Psa.0394.L14		772436	137480	Psa.0127.D21		1002068	132407	Psa.0738.I15
37528	59791	Psa.0757.J13		220576	123395	Psa.0563.A03		400176	18135	Psa.0302.N05		574973	161736	Psa.0087.J23		772436	137482	Psa.0286.O06		1002068	169952	Psa.0562.O10
37528	59793	Psa.0374.F01		220576	157866	Psa.0765.H09		400176	18136	Psa.0415.D14		574974	45637	Psa.0091.J10		772436	139338	Psa.0373.D05		1002068	169953	Psa.0501.J23
37528	59794	Psa.0276.E21		220576	157867	Psa.0276.L16		400176	18137	Psa.0356.E17		574974	45638	Psa.0208.F19		772437	112643	Psa.0668.H23		1002068	169955	Psa.0530.K15
37528	59795	Psa.0555.E21		220580	3032	Psa.0548.D22		400176	18138	Psa.0197.F07		574974	45640	Psa.0122.A04		772437	123333	Psa.0624.G22		1002068	195235	Psa.0485.M23
37528	150298	Psa.0317.M02		220580	3033	Psa.0360.N08		400176	140742	Psa.0412.J22		574974	45643	Psa.0480.L14		772438	76070	Psa.0584.A16		1002068	195237	Psa.0206.L21
37529	5203	Psa.0624.C07		220580	3034	Psa.0475.C08		400176	140743	Psa.0084.B18		574974	152763	Psa.0523.O06		772438	76072	Psa.0764.J01		1002068	212455	Psa.0637.A22
37529	64994	Psa.0046.D13		220580	3035	Psa.0245.A11		400176	140744	Psa.0076.N18		574976	52856	Psa.0122.O23		772438	76075	Psa.0133.O12		1002069	141587	Psa.0472.F22
37529	64995	Psa.0202.K18		220580	3036	Psa.0621.H22		400176	140747	Psa.0446.F08		574976	52857	Psa.0098.D16		772439	4108	Psa.0493.O10		1002069	196315	Psa.0637.A15
37529	64996	Psa.0415.K23		220580	3037	Psa.0212.H16		400176	140750	Psa.0149.I12		574977	69863	Psa.0317.D13		772439	104393	Psa.0710.L15		1002069	197399	Psa.0379.F17
37529	64997	Psa.0106.H04		220580	3039	Psa.0108.O18		400176	140751	Psa.0293.B18		574977	69864	Psa.0614.F14		772439	104394	Psa.0600.F19		1002069	197400	Psa.0210.C18
37529	114765	Psa.0660.I03		220580	3040	Psa.0453.C07		400176	177159	Psa.0656.I21		574977	69865	Psa.0485.C23		772440	17101	Psa.0442.K20		1002071	67075	Psa.0654.J01
37529	163715	Psa.0092.C07		220580	3041	Psa.0705.L14		400176	177160	Psa.0708.G23		574977	124204	Psa.0086.F23		772440	17102	Psa.0763.G01		1002071	165433	Psa.0210.O04
37529	163716	Psa.0145.I12		220580	3042	Psa.0316.O09		400176	177161	Psa.0062.J11		574977	124205	Psa.0744.I14		772440	17105	Psa.0133.F16		1002073	826	Psa.0744.F11
37529	163718	Psa.0300.O08		220580	36751	Psa.0038.K22		400176	217680	Psa.0463.L21		574977	124206	Psa.0328.A01		772440	87514	Psa.0438.B18		1002073	828	Psa.0669.D06
37529	181138	Psa.0490.F14		220580	81437	Psa.0465.H17		400177	107269	Psa.0271.M21		574977	124208	Psa.0149.O21		772441	44382	Psa.0257.N23		1002073	829	Psa.0210.M23
37530	1839	Psa.0083.O21		220580	102384	Psa.0104.F11		400177	107270	Psa.0363.A17		574977	124209	Psa.0482.I18		772441	44383	Psa.0139.E12		1002073	10593	Psa.0755.A08
37530	1840	Psa.0671.O01		220580	102385	Psa.0126.D06		400177	107272	Psa.0060.O03		574977	124213	Psa.0635.F17		772441	146606	Psa.0716.M01		1002073	135798	Psa.0310.K24
37530	1841	Psa.0353.N10		220580	131104	Psa.0379.C13		400177	126393	Psa.0539.C14		574977	180216	Psa.0146.O06		772441	146607	Psa.0129.H05		1002075	7421	Psa.0282.P01
37530	1842	Psa.0258.B10		220581	7775	Psa.0038.G22		400177	126394	Psa.0556.I01		574977	208000	Psa.0170.H15		772443	60284	Psa.0234.O06		1002075	7422	Psa.0204.L20
37530	1843	Psa.0644.C04		220581	110906	Psa.0062.F13		400178	82026	Psa.0543.B22		574978	8544	Psa.0199.L18		772443	90336	Psa.0127.I20		1002075	7423	Psa.0275.B17
37530	1844	Psa.0763.D13		220581	110907	Psa.0750.D11		400178	82029	Psa.0143.K02		574978	8545	Psa.0215.A18		772443	196597	Psa.0573.D15		1002075	7424	Psa.0350.O14
37530	1845	Psa.0007.L10		220581	110908	Psa.0187.F17		400178	82030	Psa.0618.J20		574979	118924	Psa.0116.B24		772443	196598	Psa.0610.P07		1002075	7425	Psa.0335.E08
37530	1846	Psa.0583.G20		220581	110909	Psa.0405.K01		400178	82031	Psa.0318.P08		574979	118926	Psa.0124.C11		772443	207848	Psa.0300.G02		1002076	74640	Psa.0377.F09
37531	14147	Psa.0106.M19		220582	66221	Psa.0348.L02		400178	82032	Psa.0475.H05		574979	149719	Psa.0377.D20		772443	213384	Psa.0344.H06		1002076	74641	Psa.0207.B01
37531	14148	Psa.0206.L05		220582	66224	Psa.0431.H03		400178	112504	Psa.0201.E13		574979	149720	Psa.0491.B03		772444	121893	Psa.0440.N07		1002076	74642	Psa.0730.E24
37531	22090	Psa.0382.B12		220582	66225	Psa.0742.K02		400178	167729	Psa.0057.N10		574979	149721	Psa.0086.D08		772444	121895	Psa.0127.H21		1002076	74643	Psa.0221.E12
37531	90002	Psa.0290.O23		220582	90047	Psa.0297.P01		400178	167730	Psa.0418.C06		574980	8210	Psa.0687.D22		772444	161565	Psa.0176.D18		1002076	74644	Psa.0336.B15
37531	90003	Psa.0175.O11		220582	90049	Psa.0040.L12		400178	187383	Psa.0454.J19		574980	8217	Psa.0094.J01		772444	161567	Psa.0227.C24		1002076	74645	Psa.0395.H11
37531	107544	Psa.0695.I01		220582	90052	Psa.0604.O17		400179	61192	Psa.0308.P08		574980	36843	Psa.0465.A16		772444	161568	Psa.0354.N08		1002076	74646	Psa.0451.B03
37531	184426	Psa.0005.N15		220582	90053	Psa.0245.J13		400179	61193	Psa.0426.D07		574980	36846	Psa.0582.I04		772444	191644	Psa.0630.D13		1002076	74647	Psa.0242.F24
37531	184427	Psa.0503.P09		220582	90055	Psa.0610.N15		400179	61194	Psa.0536.L08		574980	138989	Psa.0190.F21		772444	191645	Psa.0514.J19		1002076	74648	Psa.0605.G06
37531	184429	Psa.0574.P15		220582	90056	Psa.0695.D02		400179	61195	Psa.0323.F14		574980	145111	Psa.0596.E17		772445	139732	Psa.0302.D14		1002077	152620	Psa.0466.D19
37532	37780	Psa.0238.J17		220583	70841	Psa.0041.O02		400179	61197	Psa.0768.P02		574981	111138	Psa.0175.P22		772445	139733	Psa.0459.L17		1002077	152621	Psa.0209.I16
37532	76160	Psa.0209.I03		220583	70842	Psa.0599.B04		400179	61198	Psa.0604.P03		574981	111139	Psa.0205.M13		772445	212705	Psa.0372.K16		1002077	169070	Psa.0611.H15
37532	76161	Psa.0038.C02		220583	70844	Psa.0665.P16		400179	61199	Psa.0636.K04		574981	111140	Psa.0600.G07		772445	219226	Psa.0515.G12		1002079	14151	Psa.0294.J09
37532	76162	Psa.0168.G13		220583	70845	Psa.0152.A08		400179	131820	Psa.0586.N06		574981	111141	Psa.0459.N04		772446	202249	Psa.0324.J01		1002079	14152	Psa.0516.K11
37532	76163	Psa.0361.E19		220583	70846	Psa.0701.N23		400179	141748	Psa.0062.A20		574981	111142	Psa.0551.H02		772446	202251	Psa.0387.D16		1002079	14154	Psa.0205.C21
37532	76164	Psa.0496.H18		220583	70847	Psa.0489.M15		400180	57263	Psa.0070.A09		574981	111143	Psa.0090.P14		772446	202252	Psa.0629.D13		1002080	33988	Psa.0674.P01
37532	76165	Psa.0614.P20		220583	70848	Psa.0730.A09		400180	57264	Psa.0234.P24		574982	91115	Psa.0424.C06		772446	202253	Psa.0613.O21		1002080	55642	Psa.0242.J13
37532	111523	Psa.0001.C03		220583	70849	Psa.0507.H14		400180	57266	Psa.0698.J03		574982	91116	Psa.0723.M05		772446	202254	Psa.0128.O02		1002080	55646	Psa.0435.L09
37533	55784	Psa.0248.G13		220583	70850	Psa.0315.L16		400180	57267	Psa.0137.C03		574982	91117	Psa.0379.K17		772447	49424	Psa.0129.F04		1002080	110560	Psa.0563.J23
37533	74678	Psa.0001.B20		220583	70852	Psa.0114.P07		400180	120197	Psa.0305.J15		574982	146976	Psa.0162.C04		772447	49425	Psa.0581.J10		1002081	1643	Psa.0599.B02
37533	74679	Psa.0069.O10		220583	70853	Psa.0193.L02		400180	126866	Psa.0443.A04		574982	207608	Psa.0088.F22		772448	91635	Psa.0251.I06		1002081	1644	Psa.0208.D12
37534	28192	Psa.0271.H15		220583	70854	Psa.0378.O21		400180	126867	Psa.0682.O21		574983	140099	Psa.0085.C03		772448	91638	Psa.0133.N21		1002081	1646	Psa.0508.A11
37534	28193	Psa.0007.K02		220583	70855	Psa.0234.A23		400180	126868	Psa.0602.N24		574983	149319	Psa.0121.P13		772448	91639	Psa.0730.L22		1002082	19469	Psa.0486.D20
37535	15067	Psa.0442.C22		220584	8533	Psa.0102.F09		400180	126869	Psa.0331.D20		574983	189029	Psa.0658.J02		772448	133380	Psa.0620.N21		1002082	86588	Psa.0371.C02
37535	28188	Psa.0391.M16		220584	8534	Psa.0255.M20		400180	154828	Psa.0513.I13		574983	189030	Psa.0270.F18		772448	133381	Psa.0595.F21		1002082	86589	Psa.0529.B03
37535	28190	Psa.0093.K17		220584	8535	Psa.0733.M03		400180	168065	Psa.0340.A08		574984	1906	Psa.0183.B18		772448	133383	Psa.0226.N16		1002082	86590	Psa.0213.M22
37535	28191	Psa.0705.C10		220584	159094	Psa.0038.A06		400180	176549	Psa.0400.L18		574984	34299	Psa.0432.H03		772449	4754	Psa.0373.D07		1002082	163986	Psa.0204.M18
37535	28192	Psa.0271.H15		220585	88800	Psa.0381.G02		400180	176550	Psa.0171.J08		574984	34302	Psa.0295.H11		772449	56829	Psa.0590.B06		1002083	14925	Psa.0379.E10
37535	28193	Psa.0007.K02		220585	88805	Psa.0041.B22		400180	176551	Psa.0097.B04		574984	34303	Psa.0312.O09		772449	138678	Psa.0132.C01		1002083	14930	Psa.0426.K13
37535	28194	Psa.0402.P20		220585	169892	Psa.0165.C07		400180	193043	Psa.0577.K21		574985	5906	Psa.0338.F08		772452	151917	Psa.0285.F07		1002083	67070	Psa.0388.J07
37535	72387	Psa.0469.F15		220586	47707	Psa.0739.J21		400180	205579	Psa.0057.P16		574985	5907	Psa.0089.O20		772452	169299	Psa.0139.E08		1002083	67073	Psa.0629.M20
37535	105694	Psa.0398.E17		220586	47708	Psa.0041.N21		400181	3247	Psa.0397.F11		574985	5908	Psa.0282.M14		772453	41401	Psa.0326.K23		1002083	67075	Psa.0654.J01
37536	31137	Psa.0451.M08		220586	47709	Psa.0435.P24		400181	3255	Psa.0060.A10		574985	5909	Psa.0308.J09		772453	41403	Psa.0549.N15		1002083	67078	Psa.0737.H08
37536	31139	Psa.0260.N02		220586	47710	Psa.0658.P08		400181	138106	Psa.0472.B09		574985	32538	Psa.0257.B12		772453	41408	Psa.0516.I08		1002083	165433	Psa.0210.O04
37536	31140	Psa.0135.N07		220586	47712	Psa.0188.L23		400181	180657	Psa.0084.D02		574985	32539	Psa.0176.H10		772453	41411	Psa.0177.D22		1002083	165434	Psa.0263.G04
37536	31142	Psa.0285.I13		220586	154492	Psa.0266.A06		400181	187891	Psa.0643.G06		574986	17686	Psa.0440.J05		772453	41412	Psa.0351.K22		1002084	49771	Psa.0209.A14
37536	31143	Psa.0003.N03		220586	191791	Psa.0707.M24		400181	187892	Psa.0101.H23		574986	17687	Psa.0197.O01		772453	58687	Psa.0619.F24		1002084	49772	Psa.0218.I03
37536	31144	Psa.0430.P23		220586	191792	Psa.0287.J21		400181	187893	Psa.0701.D23		574986	17688	Psa.0680.M17		772453	78394	Psa.0132.G04		1002085	545	Psa.0604.B08
37536	31145	Psa.0171.N14		220586	191793	Psa.0719.K13		400182	48797	Psa.0057.C12		574986	17689	Psa.0452.O24		772453	107739	Psa.0394.D21		1002085	546	Psa.0653.K10
37536	31148	Psa.0769.K07		220587	33999	Psa.0049.P01		400182	57591	Psa.0240.G11		574986	93111	Psa.0086.B23		772456	114962	Psa.0481.H05		1002085	547	Psa.0549.B13
37536	151381	Psa.0416.O16		220587	34002	Psa.0473.C24		400182	57592	Psa.0720.C23		574987	22373	Psa.0224.O17		772456	114963	Psa.0134.D16		1002085	549	Psa.0304.N05
37536	206286	Psa.0187.M13		220587	34003	Psa.0502.N22		400182	57593	Psa.0481.F13		574987	30492	Psa.0611.O17		772456	119969	Psa.0609.G08		1002085	551	Psa.0629.L24
37536	206287	Psa.0678.B07		220587	69457	Psa.0036.M09		400182	69876	Psa.0105.O21		574987	30495	Psa.0502.F24		772456	130578	Psa.0598.E10		1002085	553	Psa.0206.G19
37536	206288	Psa.0707.A06		220587	88096	Psa.0719.D14		400183	195074	Psa.0367.B22		574987	77736	Psa.0760.J15		772456	130579	Psa.0130.L21		1002085	556	Psa.0733.A05
37537	23550	Psa.0503.L21		220587	88098	Psa.0131.E15		400183	195075	Psa.0088.C11		574987	77737	Psa.0730.N10		772456	130580	Psa.0398.P15		1002085	557	Psa.0379.I21
37537	23551	Psa.0758.H15		220587	88100	Psa.0247.I09		400183	195076	Psa.0129.B02		574987	115025	Psa.0426.A08		772457	89759	Psa.0706.K10		1002086	69078	Psa.0209.M12
37537	23553	Psa.0083.H10		220587	88102	Psa.0531.K12		400183	195077	Psa.0083.J03		574987	115026	Psa.0639.F14		772457	89760	Psa.0502.D21		1002087	118720	Psa.0749.J17
37537	89480	Psa.0610.J21		220587	101581	Psa.0450.L10		400183	195078	Psa.0125.B07		574987	115028	Psa.0534.M09		772457	89761	Psa.0244.G24		1002087	118721	Psa.0309.B03
37537	89483	Psa.0325.L16		220587	149383	Psa.0414.C24		400183	195914	Psa.0481.N16		574987	115029	Psa.0353.B14		772457	89762	Psa.0338.M11		1002087	118722	Psa.0207.N15
37537	89487	Psa.0134.E03		220588	46383	Psa.0426.K04		400183	195917	Psa.0058.H04		574987	115031	Psa.0091.L11		772457	89763	Psa.0155.J15		1002087	118723	Psa.0591.P05
37538	43332	Psa.0002.H04		220588	46384	Psa.0070.G04		400183	205165	Psa.0729.B24		574987	207485	Psa.0308.G05		772457	89764	Psa.0132.F12		1002087	118724	Psa.0758.G19
37538	43334	Psa.0246.H04		220588	46387	Psa.0273.O20		400184	168398	Psa.0182.F02		574987	211815	Psa.0157.J10		772457	89765	Psa.0539.L16		1002087	118725	Psa.0394.G22
37538	47927	Psa.0670.H14		220588	46391	Psa.0548.G03		400184	199427	Psa.0095.F01		574988	67816	Psa.0091.D12		772459	12043	Psa.0509.H11		1002087	118726	Psa.0245.I20
37538	47928	Psa.0103.B01		220588	46392	Psa.0336.D22		400184	199428	Psa.0426.A01		574988	67817	Psa.0261.E23		772459	12044	Psa.0128.O14		1002087	177305	Psa.0411.E16
37538	148150	Psa.0152.F09		220588	46393	Psa.0641.B09		400184	199429	Psa.0445.F15		574988	67818	Psa.0457.C09		772459	93001	Psa.0203.J15		1002088	154383	Psa.0383.K24
37538	218478	Psa.0559.K14		220588	46394	Psa.0454.I23		400184	199430	Psa.0213.P08		574988	67819	Psa.0159.K13		772459	93002	Psa.0327.L21		1002088	217478	Psa.0208.B20
37539	94347	Psa.0436.M06		220588	46395	Psa.0038.L17		400184	199431	Psa.0361.P21		574989	14962	Psa.0282.J08		772459	155599	Psa.0396.H21		1002089	52328	Psa.0205.L08
37539	94350	Psa.0101.G12		220589	17256	Psa.0602.M17		400184	199432	Psa.0253.B15		574989	14963	Psa.0298.M18		772462	46571	Psa.0762.J05		1002089	52329	Psa.0433.I08
37539	125633	Psa.0335.A09		220589	160522	Psa.0248.H05		400184	199433	Psa.0058.P14		574989	14964	Psa.0441.M09		772462	46572	Psa.0479.K02		1002089	165141	Psa.0460.E08
37539	125634	Psa.0004.M08		220589	178515	Psa.0712.M13		400185	24862	Psa.0576.M17		574989	14965	Psa.0089.F13		772462	46573	Psa.0231.F08		1002090	62965	Psa.0476.C11
37539	125637	Psa.0388.A22		220589	178516	Psa.0230.A01		400185	24867	Psa.0216.H18		574989	14966	Psa.0658.F17		772462	68567	Psa.0513.B17		1002090	62966	Psa.0352.D08
37539	192945	Psa.0574.B05		220589	191738	Psa.0587.O11		400185	76569	Psa.0147.C10		574989	14967	Psa.0212.C19		772462	68568	Psa.0569.J05		1002090	97526	Psa.0209.D15
37540	98308	Psa.0431.K05		220590	29362	Psa.0040.M19		400185	76570	Psa.0062.P15		574989	45315	Psa.0523.N05		772462	68569	Psa.0275.B02		1002091	115070	Psa.0588.P23
37540	98312	Psa.0207.L07		220590	29363	Psa.0529.C23		400185	76572	Psa.0717.G06		574989	97324	Psa.0200.M14		772462	68570	Psa.0645.G10		1002091	115071	Psa.0412.H06
37540	98315	Psa.0296.O17		220590	29364	Psa.0586.B08		400185	76573	Psa.0373.A17		574989	97328	Psa.0182.N18		772462	68571	Psa.0696.L07		1002091	115072	Psa.0422.H08
37540	98316	Psa.0472.A12		220590	61304	Psa.0701.D08		400186	7118	Psa.0403.C04		574989	197923	Psa.0404.B12		772462	68572	Psa.0668.B01		1002091	115074	Psa.0233.O20
37540	171501	Psa.0001.E13		220590	61305	Psa.0301.F17		400186	7119	Psa.0746.J20		574989	197924	Psa.0186.O02		772462	146735	Psa.0383.P15		1002091	115075	Psa.0550.D09
37541	21502	Psa.0163.E07		220590	61307	Psa.0448.C06		400186	7120	Psa.0479.M17		574990	8193	Psa.0231.K05		772462	206605	Psa.0129.K13		1002091	115076	Psa.0674.G19
37541	21504	Psa.0378.B19		220591	106185	Psa.0038.L07		400186	107749	Psa.0063.H05		574990	8195	Psa.0275.C24		772463	129889	Psa.0244.N16		1002091	115077	Psa.0535.L19
37541	21508	Psa.0114.O14		220591	106187	Psa.0324.B10		400186	107754	Psa.0351.H02		574990	8197	Psa.0091.O10		772463	129891	Psa.0624.C20		1002091	115078	Psa.0204.B19
37541	21513	Psa.0646.F08		220591	106188	Psa.0509.P08		400187	15165	Psa.0169.I19		574990	8198	Psa.0191.D14		772463	129892	Psa.0506.G16		1002091	115079	Psa.0354.D02
37541	21515	Psa.0002.G24		220591	149004	Psa.0617.D16		400187	86591	Psa.0726.N02		574990	21327	Psa.0740.H11		772463	129893	Psa.0347.A19		1002091	130056	Psa.0717.H15
37541	58789	Psa.0142.A12		220591	149007	Psa.0694.J21		400187	86592	Psa.0745.I20		574990	21328	Psa.0454.I09		772463	129894	Psa.0405.F14		1002091	130058	Psa.0637.B02
37541	58790	Psa.0745.M17		220591	149009	Psa.0272.D03		400187	86593	Psa.0759.B23		574991	142265	Psa.0087.A14		772463	131284	Psa.0141.N20		1002092	145518	Psa.0540.C05
37541	58792	Psa.0151.J05		220591	149010	Psa.0558.G15		400187	86594	Psa.0525.D05		574991	142266	Psa.0607.P19		772463	131285	Psa.0130.D15		1002092	145520	Psa.0210.F08
37541	58793	Psa.0369.B19		220591	149011	Psa.0293.E06		400187	86595	Psa.0061.L23		574991	142267	Psa.0307.J04		772463	131286	Psa.0264.F05		1002092	171711	Psa.0638.O18
37541	58794	Psa.0623.D08		220591	163169	Psa.0263.A01		400187	86597	Psa.0502.J20		574991	142268	Psa.0645.J07		772463	131287	Psa.0597.D09		1002093	57455	Psa.0207.L18
37541	58795	Psa.0474.G09		220591	197944	Psa.0743.F12		400187	87214	Psa.0738.N24		574991	142269	Psa.0358.H20		772464	31165	Psa.0670.P12		1002093	57457	Psa.0381.J09
37543	26168	Psa.0124.L16		220591	197945	Psa.0194.O10		400187	87215	Psa.0645.D22		574991	142270	Psa.0228.I07		772464	31166	Psa.0179.O09		1002093	59426	Psa.0452.D21
37543	93897	Psa.0406.H20		220592	36694	Psa.0367.I23		400188	55794	Psa.0060.H06		574991	142271	Psa.0667.A09		772464	31167	Psa.0541.O13		1002093	82234	Psa.0712.E06
37543	93898	Psa.0438.I23		220592	36695	Psa.0713.N18		400188	55795	Psa.0142.O11		574991	180241	Psa.0618.F21		772464	31168	Psa.0554.F04		1002093	103574	Psa.0732.O14
37543	93899	Psa.0294.L19		220592	36696	Psa.0233.J09		400188	55796	Psa.0347.C07		574992	138825	Psa.0109.J09		772464	31169	Psa.0132.E01		1002093	103575	Psa.0593.C09
37543	93901	Psa.0001.C01		220592	36697	Psa.0052.H15		400188	55797	Psa.0764.P14		574992	138826	Psa.0087.P12		772464	68837	Psa.0622.D23		1002093	103576	Psa.0747.I07
37543	99218	Psa.0357.K17		220592	36698	Psa.0759.M23		400188	55798	Psa.0260.H03		574993	144198	Psa.0463.J19		772465	16792	Psa.0341.C23		1002093	122242	Psa.0343.B21
37544	102279	Psa.0165.P22		220592	36699	Psa.0059.L23		400189	93515	Psa.0354.E15		574993	144201	Psa.0178.C08		772465	56761	Psa.0402.I01		1002093	122243	Psa.0696.L06
37544	102280	Psa.0054.N17		220592	54605	Psa.0372.I05		400189	93517	Psa.0309.H10		574993	144202	Psa.0765.E24		772465	56762	Psa.0192.N22		1002093	122244	Psa.0331.J20
37544	130318	Psa.0161.C08		220592	142531	Psa.0590.C17		400189	93518	Psa.0060.P20		574993	155442	Psa.0652.P07		772465	56763	Psa.0354.J11		1002094	136925	Psa.0659.C07
37544	130323	Psa.0005.A02		220592	142532	Psa.0041.H06		400189	182098	Psa.0428.B07		574993	155443	Psa.0088.D24		772465	95907	Psa.0129.O12		1002094	136926	Psa.0490.P03
37546	16088	Psa.0378.H18		220592	142533	Psa.0319.P02		400189	182099	Psa.0130.I24		574993	184955	Psa.0259.K16		772466	5825	Psa.0369.J16		1002094	136927	Psa.0734.D17
37546	16090	Psa.0493.M09		220593	111935	Psa.0037.P22		400189	182100	Psa.0696.P06		574993	184957	Psa.0414.O18		772466	5828	Psa.0347.G19		1002094	144712	Psa.0210.N06
37546	16091	Psa.0176.P06		220594	54556	Psa.0101.L22		400189	182101	Psa.0348.C05		574994	17027	Psa.0492.P14		772466	163362	Psa.0296.C05		1002094	144713	Psa.0366.D02
37546	41584	Psa.0368.L09		220594	54557	Psa.0507.O14		400189	182102	Psa.0503.F23		574994	103027	Psa.0739.M01		772466	163363	Psa.0623.P09		1002095	47653	Psa.0272.F14
37546	58293	Psa.0076.D17		220594	54561	Psa.0387.M06		400190	120547	Psa.0132.I01		574994	105051	Psa.0544.F12		772466	163364	Psa.0201.N13		1002095	47656	Psa.0205.C23
37546	58294	Psa.0122.L07		220594	118772	Psa.0225.I17		400190	180539	Psa.0562.G23		574994	105052	Psa.0549.P01		772466	163366	Psa.0498.C05		1002096	161750	Psa.0487.L01
37546	58295	Psa.0112.P21		220594	118773	Psa.0575.O07		400190	180540	Psa.0059.F14		574994	105053	Psa.0733.O05		772466	179716	Psa.0241.N05		1002096	171517	Psa.0207.A11
37546	77112	Psa.0525.N09		220594	118774	Psa.0042.J20		400190	180541	Psa.0431.G23		574994	105054	Psa.0086.H20		772466	179717	Psa.0129.E05		1002097	113692	Psa.0208.J18
37546	135572	Psa.0242.P13		220594	118775	Psa.0357.F05		400190	180542	Psa.0670.F07		574994	105055	Psa.0267.H20		772467	96945	Psa.0133.O18		1002097	113693	Psa.0683.D17
37546	135576	Psa.0195.H19		220594	118776	Psa.0134.K23		400190	180543	Psa.0147.J24		574995	17027	Psa.0492.P14		772467	96948	Psa.0417.H09		1002097	114886	Psa.0553.M24
37546	158883	Psa.0712.K10		220594	118777	Psa.0572.B03		400190	180544	Psa.0643.O08		574995	105051	Psa.0544.F12		772467	96949	Psa.0292.N01		1002098	100087	Psa.0476.P20
37546	160360	Psa.0102.N10		220594	118778	Psa.0095.M08		400191	21220	Psa.0249.F03		574995	105052	Psa.0549.P01		772467	96950	Psa.0437.J07		1002098	100093	Psa.0519.E16
37546	160361	Psa.0675.A09		220594	202671	Psa.0457.G21		400191	65382	Psa.0629.J06		574995	105053	Psa.0733.O05		772467	134186	Psa.0761.H01		1002099	104385	Psa.0661.N10
37546	160362	Psa.0025.G08		220594	215533	Psa.0672.E15		400191	65383	Psa.0214.N10		574995	105054	Psa.0086.H20		772468	144504	Psa.0130.H09		1002099	104386	Psa.0328.G08
37546	160363	Psa.0173.M05		220595	106487	Psa.0191.I03		400191	169219	Psa.0375.I17		574995	105055	Psa.0267.H20		772468	144505	Psa.0724.P16		1002099	104387	Psa.0637.F15
37546	160364	Psa.0045.J07		220595	106488	Psa.0096.K05		400191	174845	Psa.0289.L18		574997	45498	Psa.0425.D07		772468	144506	Psa.0488.L07		1002099	104389	Psa.0289.E23
37546	160365	Psa.0005.L24		220595	106489	Psa.0317.B05		400191	174846	Psa.0238.P15		574997	45503	Psa.0137.O10		772468	205844	Psa.0352.E15		1002100	146617	Psa.0530.A15
37546	160366	Psa.0414.I09		220595	106491	Psa.0280.C13		400192	61275	Psa.0704.D09		574997	50760	Psa.0209.A18		772469	51679	Psa.0127.N03		1002100	181754	Psa.0640.L09
37546	160367	Psa.0505.K18		220595	106492	Psa.0213.N04		400192	61276	Psa.0076.O07		574997	50766	Psa.0155.B10		772469	51681	Psa.0420.H08		1002100	181756	Psa.0206.H04
37547	190585	Psa.0635.H12		220595	106493	Psa.0041.M14		400192	126076	Psa.0059.N14		574997	50767	Psa.0085.K09		772469	51682	Psa.0547.L05		1002100	183909	Psa.0516.H11
37547	190586	Psa.0001.L03		220595	106494	Psa.0587.A06		400192	126077	Psa.0604.K21		574997	54176	Psa.0407.G05		772469	132171	Psa.0190.I14		1002101	29101	Psa.0236.B06
37547	190587	Psa.0486.B08		220595	106495	Psa.0461.J17		400192	126078	Psa.0349.F24		574998	1906	Psa.0183.B18		772469	132172	Psa.0497.N11		1002101	29102	Psa.0481.P17
37548	55613	Psa.0428.P23		220595	126365	Psa.0256.K12		400194	7361	Psa.0758.P24		574998	34299	Psa.0432.H03		772469	132175	Psa.0370.J16		1002101	29103	Psa.0243.D13
37548	55618	Psa.0425.K04		220595	126366	Psa.0168.C23		400194	7366	Psa.0122.K18		574998	34302	Psa.0295.H11		772471	92971	Psa.0127.O24		1002101	29104	Psa.0364.C13
37548	55619	Psa.0189.E05		220595	126367	Psa.0530.F14		400194	7368	Psa.0630.H18		574998	34303	Psa.0312.O09		772471	92974	Psa.0238.F01		1002101	29105	Psa.0350.C16
37548	55620	Psa.0004.B11		220596	54771	Psa.0425.G06		400194	88862	Psa.0058.H18		574999	45919	Psa.0656.J07		772471	161000	Psa.0289.P21		1002101	29106	Psa.0322.P04
37548	55621	Psa.0134.P13		220596	54772	Psa.0039.A24		400194	88863	Psa.0645.E08		574999	52845	Psa.0551.L22		772471	161624	Psa.0268.B07		1002101	29107	Psa.0721.N05
37548	55622	Psa.0067.O17		220596	54773	Psa.0348.F04		400194	88864	Psa.0337.M16		574999	52846	Psa.0085.A07		772471	184770	Psa.0360.M09		1002101	29108	Psa.0509.H13
37548	104352	Psa.0402.N10		220596	54774	Psa.0488.F04		400194	88865	Psa.0262.P06		574999	52847	Psa.0380.I03		772471	184771	Psa.0458.C19		1002101	95058	Psa.0209.F08
37549	105537	Psa.0254.D06		220596	54776	Psa.0446.A22		400194	211140	Psa.0386.N03		574999	52848	Psa.0095.F04		772472	12480	Psa.0214.O22		1002102	42007	Psa.0602.J20
37549	190737	Psa.0637.D01		220596	54777	Psa.0143.D05		400195	98763	Psa.0058.O04		574999	63626	Psa.0253.B10		772472	12481	Psa.0132.M17		1002102	136969	Psa.0582.O09
37549	211511	Psa.0004.A24		220597	37493	Psa.0220.N08		400195	98764	Psa.0198.I14		574999	142746	Psa.0515.H14		772472	12482	Psa.0436.L13		1002102	136970	Psa.0205.C11
37549	211512	Psa.0372.I20		220597	37494	Psa.0040.L06		400195	98765	Psa.0114.K14		575000	24017	Psa.0196.L18		772472	12483	Psa.0650.E10		1002102	136971	Psa.0573.D04
37550	510	Psa.0472.A20		220597	37495	Psa.0166.G14		400195	98766	Psa.0558.D08		575000	28830	Psa.0086.E02		772472	12484	Psa.0474.L06		1002102	136972	Psa.0522.I10
37550	511	Psa.0469.I23		220597	37496	Psa.0643.K08		400195	98768	Psa.0279.H21		575000	28831	Psa.0414.N22		772472	12485	Psa.0418.A24		1002102	136976	Psa.0590.I24
37550	512	Psa.0766.M07		220597	51196	Psa.0491.D06		400195	98769	Psa.0125.E04		575000	28832	Psa.0722.D04		772472	12486	Psa.0299.P23		1002103	6755	Psa.0679.C03
37550	513	Psa.0002.E02		220597	51197	Psa.0261.O12		400195	98770	Psa.0091.G09		575001	24628	Psa.0478.G21		772472	81632	Psa.0396.G16		1002103	6757	Psa.0498.P24
37550	514	Psa.0410.I19		220597	55183	Psa.0129.I05		400195	109866	Psa.0739.K09		575001	24629	Psa.0268.H04		772473	137142	Psa.0613.I22		1002103	57448	Psa.0206.G15
37551	21515	Psa.0002.G24		220597	55184	Psa.0411.J11		400195	109867	Psa.0608.A02		575001	24630	Psa.0086.J11		772473	137143	Psa.0220.I18		1002104	161606	Psa.0205.H21
37551	68455	Psa.0054.E01		220597	98005	Psa.0182.K17		400195	152583	Psa.0281.A17		575001	118209	Psa.0643.C21		772473	137144	Psa.0155.N06		1002104	161607	Psa.0444.N03
37551	126742	Psa.0138.F23		220598	7446	Psa.0347.I07		400196	111253	Psa.0330.B24		575002	103004	Psa.0522.E15		772473	160255	Psa.0266.E20		1002105	7417	Psa.0243.F01
37554	67303	Psa.0674.C05		220598	15420	Psa.0469.O23		400196	111254	Psa.0203.P21		575002	103008	Psa.0090.E12		772473	160256	Psa.0130.E21		1002105	87808	Psa.0209.I10
37554	194669	Psa.0709.O08		220598	15421	Psa.0097.A17		400196	111255	Psa.0725.P08		575002	169135	Psa.0197.N05		772473	160257	Psa.0718.H06		1002105	87810	Psa.0606.F14
37554	194670	Psa.0351.P12		220598	15422	Psa.0751.I13		400196	111257	Psa.0566.K04		575002	169136	Psa.0247.P15		772473	173066	Psa.0139.M10		1002106	63634	Psa.0467.A22
37554	194671	Psa.0001.K22		220598	15423	Psa.0505.F24		400196	115306	Psa.0323.K01		575002	201213	Psa.0509.L06		772474	28407	Psa.0135.B16		1002106	73697	Psa.0244.M11
37554	194672	Psa.0737.L11		220598	15424	Psa.0358.J24		400196	116635	Psa.0754.C07		575002	201214	Psa.0588.P03		772474	115518	Psa.0303.I07		1002106	73698	Psa.0522.K04
37554	201478	Psa.0312.M21		220598	15425	Psa.0615.A03		400196	116636	Psa.0617.F01		575002	209653	Psa.0690.B21		772474	115519	Psa.0478.I21		1002106	104370	Psa.0254.M04
37555	4683	Psa.0692.C01		220598	15426	Psa.0694.L18		400196	116637	Psa.0698.M02		575003	5485	Psa.0651.N13		772474	192637	Psa.0127.C23		1002106	144124	Psa.0274.F21
37555	4685	Psa.0129.K15		220598	15427	Psa.0432.K24		400196	116638	Psa.0583.D01		575003	5487	Psa.0298.G16		772474	192638	Psa.0569.M15		1002106	144125	Psa.0209.E13
37555	32251	Psa.0205.F03		220603	15391	Psa.0493.H08		400196	116639	Psa.0532.I01		575003	5494	Psa.0418.H10		772475	29964	Psa.0387.C08		1002107	114761	Psa.0628.K19
37555	32254	Psa.0005.F15		220603	15392	Psa.0081.I03		400196	116640	Psa.0253.G12		575003	21945	Psa.0424.J18		772475	29965	Psa.0305.C13		1002107	134852	Psa.0301.H07
37555	45061	Psa.0474.L18		220603	15393	Psa.0153.E05		400196	116642	Psa.0141.C21		575003	21946	Psa.0765.O18		772475	29967	Psa.0744.L12		1002107	199868	Psa.0619.D02
37555	65389	Psa.0666.L05		220603	15394	Psa.0461.E18		400196	116643	Psa.0704.P20		575003	21947	Psa.0087.K19		772475	142186	Psa.0129.J08		1002108	16894	Psa.0600.K17
37555	108211	Psa.0393.N19		220603	15398	Psa.0172.M10		400196	131884	Psa.0419.P17		575003	186372	Psa.0192.G20		772475	187476	Psa.0688.C15		1002108	16896	Psa.0206.I23
37555	132658	Psa.0726.B19		220603	83480	Psa.0300.A08		400196	135367	Psa.0649.O17		575004	22708	Psa.0343.N14		772475	187477	Psa.0383.F11		1002108	16899	Psa.0321.N11
37555	132660	Psa.0339.O20		220603	83482	Psa.0609.O19		400196	155494	Psa.0762.K07		575004	22709	Psa.0087.H03		772477	135398	Psa.0236.B22		1002109	65215	Psa.0204.P19
37555	132661	Psa.0050.B18		220603	187983	Psa.0589.N13		400196	155495	Psa.0058.P09		575004	22710	Psa.0748.K17		772477	135400	Psa.0135.D12		1002109	65218	Psa.0291.A16
37555	140861	Psa.0266.E19		220604	31322	Psa.0632.C16		400196	198388	Psa.0473.L05		575004	62764	Psa.0129.H15		772477	135403	Psa.0131.I09		1002109	65222	Psa.0425.E03
37555	171624	Psa.0391.H09		220604	80809	Psa.0453.B14		400197	15123	Psa.0246.A05		575004	62765	Psa.0538.I19		772477	135404	Psa.0457.N06		1002110	74023	Psa.0402.F08
37555	180494	Psa.0675.G04		220604	80810	Psa.0277.D15		400197	155494	Psa.0762.K07		575004	62767	Psa.0554.D21		772477	135405	Psa.0244.G11		1002110	74024	Psa.0425.L22
37555	181489	Psa.0610.L10		220604	80811	Psa.0462.P14		400197	155495	Psa.0058.P09		575005	149560	Psa.0430.F18		772477	199003	Psa.0654.P11		1002110	74025	Psa.0210.B05
37556	6777	Psa.0566.D12		220604	83032	Psa.0038.G13		400197	155496	Psa.0428.L03		575005	159030	Psa.0653.E11		772477	199004	Psa.0281.A21		1002111	149164	Psa.0221.I07
37556	6778	Psa.0131.G23		220604	164534	Psa.0596.P12		400197	198388	Psa.0473.L05		575005	159033	Psa.0535.C02		772479	79439	Psa.0501.G05		1002111	182534	Psa.0555.K09
37556	6779	Psa.0696.I12		220605	140437	Psa.0037.B18		400197	201158	Psa.0204.J12		575005	159034	Psa.0091.I12		772479	79440	Psa.0345.H19		1002111	182535	Psa.0208.C13
37556	6780	Psa.0760.J04		220605	140438	Psa.0527.C05		400198	52122	Psa.0347.H16		575006	19175	Psa.0205.F07		772479	83267	Psa.0240.B10		1002112	99522	Psa.0209.E15
37556	100941	Psa.0118.M21		220605	140439	Psa.0461.E16		400198	52124	Psa.0586.B23		575006	19176	Psa.0326.I23		772479	83268	Psa.0226.M13		1002112	99523	Psa.0607.M17
37556	130074	Psa.0047.A13		220605	147622	Psa.0282.G15		400198	52126	Psa.0059.M07		575006	19177	Psa.0612.L16		772479	83269	Psa.0255.K11		1002112	99524	Psa.0303.K03
37556	130076	Psa.0550.G08		220605	147626	Psa.0651.E18		400198	52127	Psa.0552.J02		575006	19178	Psa.0089.B23		772479	83271	Psa.0317.C02		1002112	137018	Psa.0460.C02
37556	130077	Psa.0261.D01		220606	71189	Psa.0398.B05		400198	52128	Psa.0457.F14		575006	19184	Psa.0384.C04		772479	94081	Psa.0198.B22		1002112	137019	Psa.0552.N08
37556	130078	Psa.0005.D21		220606	118537	Psa.0748.N03		400198	75545	Psa.0317.F12		575006	19186	Psa.0348.H05		772479	150415	Psa.0130.E09		1002113	95465	Psa.0333.J16
37556	166254	Psa.0151.D08		220606	118538	Psa.0313.J01		400199	53811	Psa.0180.D24		575006	42711	Psa.0214.K08		772479	150416	Psa.0445.J11		1002113	195897	Psa.0505.M16
37556	166256	Psa.0742.A09		220606	118539	Psa.0181.M09		400199	53812	Psa.0113.N11		575007	37190	Psa.0482.G12		772479	150417	Psa.0614.M12		1002113	195898	Psa.0209.A06
37556	186878	Psa.0570.A24		220606	119765	Psa.0380.B05		400199	53813	Psa.0412.E18		575007	37191	Psa.0316.O20		772479	152300	Psa.0287.H14		1002114	77887	Psa.0604.K02
37557	69674	Psa.0592.J21		220606	191273	Psa.0041.J14		400199	53814	Psa.0358.N18		575007	37194	Psa.0541.H15		772480	142050	Psa.0513.K07		1002114	155899	Psa.0586.N03
37557	69675	Psa.0635.G11		220607	31621	Psa.0125.K17		400199	53815	Psa.0271.L13		575007	37195	Psa.0146.N08		772480	142051	Psa.0631.P22		1002114	155900	Psa.0205.E18
37557	69677	Psa.0625.M23		220607	46789	Psa.0508.M11		400199	53816	Psa.0423.F22		575007	183755	Psa.0091.I05		772480	178692	Psa.0455.J22		1002114	155901	Psa.0655.L02
37557	69678	Psa.0289.J08		220607	46790	Psa.0150.J09		400199	53817	Psa.0062.B01		575008	40252	Psa.0150.D03		772481	42575	Psa.0131.C04		1002115	17963	Psa.0313.I15
37557	69679	Psa.0215.A03		220607	106469	Psa.0258.N05		400199	53818	Psa.0207.M04		575008	40253	Psa.0719.J01		772481	63946	Psa.0223.B21		1002115	17964	Psa.0733.E14
37557	94034	Psa.0549.N02		220608	2816	Psa.0756.I20		400199	187394	Psa.0091.J16		575009	45458	Psa.0325.E08		772483	14582	Psa.0180.P17		1002115	17965	Psa.0597.F09
37557	94035	Psa.0520.D06		220608	2817	Psa.0349.A02		400200	70038	Psa.0355.E17		575009	45459	Psa.0594.K01		772483	14583	Psa.0596.C11		1002115	17966	Psa.0401.H17
37557	94036	Psa.0530.J02		220608	121929	Psa.0036.G13		400200	70039	Psa.0246.N13		575009	45460	Psa.0639.C05		772483	14584	Psa.0128.C24		1002115	32663	Psa.0768.E20
37557	94037	Psa.0699.E01		220608	188480	Psa.0508.M03		400200	70040	Psa.0600.B15		575009	45461	Psa.0089.M10		772483	14585	Psa.0357.A07		1002115	32664	Psa.0581.K03
37557	94038	Psa.0501.H05		220609	49744	Psa.0544.L10		400200	70041	Psa.0255.A03		575009	45462	Psa.0504.F01		772483	14586	Psa.0454.E19		1002115	32667	Psa.0458.M06
37557	94039	Psa.0126.O14		220609	49748	Psa.0037.N03		400200	70042	Psa.0058.M07		575010	87909	Psa.0638.D23		772483	160612	Psa.0376.L23		1002115	144819	Psa.0363.O07
37557	94041	Psa.0692.F24		220609	49751	Psa.0321.J14		400200	70043	Psa.0264.B03		575010	133752	Psa.0426.H13		772483	162298	Psa.0398.M01		1002115	191591	Psa.0320.J05
37557	94042	Psa.0093.P07		220609	49752	Psa.0474.B10		400200	70044	Psa.0608.B05		575010	133753	Psa.0438.P13		772485	170983	Psa.0275.E02		1002116	63398	Psa.0240.D09
37557	160102	Psa.0731.B15		220609	195185	Psa.0195.D18		400200	70046	Psa.0345.K13		575010	133754	Psa.0536.H23		772486	92427	Psa.0129.L14		1002116	94003	Psa.0209.O06
37557	160103	Psa.0191.N06		220611	90047	Psa.0297.P01		400200	204147	Psa.0340.E23		575010	169072	Psa.0088.J12		772486	92428	Psa.0401.C10		1002117	50054	Psa.0635.C04
37557	160106	Psa.0229.G05		220611	90048	Psa.0732.M09		400201	77161	Psa.0061.M12		575011	31263	Psa.0088.H13		772486	92429	Psa.0634.G21		1002117	50055	Psa.0301.G16
37557	178118	Psa.0197.D22		220611	90049	Psa.0040.L12		400201	77162	Psa.0558.N16		575011	31267	Psa.0728.P23		772486	92431	Psa.0563.H04		1002117	144648	Psa.0204.N20
37557	192774	Psa.0400.N08		220611	90050	Psa.0646.H12		400201	166937	Psa.0205.G02		575011	58289	Psa.0160.K16		772486	92436	Psa.0208.I15		1002117	144649	Psa.0757.O16
37558	15204	Psa.0393.O20		220611	90052	Psa.0604.O17		400201	177063	Psa.0114.N20		575011	58290	Psa.0439.M21		772488	30697	Psa.0194.I04		1002117	144650	Psa.0259.B10
37558	15206	Psa.0052.M06		220611	90055	Psa.0610.N15		400201	177064	Psa.0374.N04		575011	68784	Psa.0248.D21		772488	69480	Psa.0452.I12		1002117	144651	Psa.0269.E03
37558	31625	Psa.0368.N16		220611	90056	Psa.0695.D02		400201	177318	Psa.0224.E09		575011	68785	Psa.0325.C13		772488	69482	Psa.0420.E23		1002117	144652	Psa.0656.C08
37558	31626	Psa.0436.G23		220612	144513	Psa.0150.H01		400201	177319	Psa.0231.I02		575011	68787	Psa.0475.G10		772488	69484	Psa.0250.E16		1002117	144653	Psa.0406.J13
37558	33105	Psa.0385.C11		220612	144514	Psa.0042.N19		400201	177320	Psa.0408.I19		575011	112466	Psa.0713.J04		772488	69485	Psa.0541.B09		1002118	93845	Psa.0309.B17
37558	33106	Psa.0577.J04		220612	153163	Psa.0627.F19		400201	177321	Psa.0248.I11		575012	27740	Psa.0131.M15		772488	145916	Psa.0132.C03		1002118	93846	Psa.0448.C08
37558	33111	Psa.0632.L24		220612	153164	Psa.0227.O08		400201	182494	Psa.0593.N11		575012	27741	Psa.0086.L05		772489	55189	Psa.0129.C18		1002118	93847	Psa.0329.F24
37558	34695	Psa.0446.K07		220612	186966	Psa.0431.A15		400202	105526	Psa.0061.H24		575012	126357	Psa.0392.D15		772489	55190	Psa.0353.I21		1002118	93848	Psa.0205.F20
37558	34699	Psa.0200.A06		220613	62669	Psa.0384.D16		400202	105528	Psa.0627.A18		575013	18304	Psa.0511.B06		772489	55191	Psa.0322.K14		1002118	93849	Psa.0495.M22
37558	57689	Psa.0073.E15		220613	62670	Psa.0566.I16		400202	117215	Psa.0697.P09		575013	18306	Psa.0592.E21		772489	55192	Psa.0471.F07		1002118	93851	Psa.0227.A13
37558	57690	Psa.0390.O14		220613	85233	Psa.0036.J07		400202	117216	Psa.0496.C16		575013	18307	Psa.0442.F08		772489	101698	Psa.0456.I05		1002118	93852	Psa.0608.G24
37558	57691	Psa.0556.P08		220613	85234	Psa.0628.J13		400202	117217	Psa.0606.E22		575013	18308	Psa.0087.J22		772489	101706	Psa.0708.E08		1002119	37680	Psa.0204.H22
37558	62423	Psa.0430.L01		220613	85235	Psa.0250.N22		400203	48652	Psa.0687.N05		575013	18309	Psa.0638.O21		772489	131330	Psa.0361.J07		1002119	130361	Psa.0699.J11
37558	70796	Psa.0001.B14		220613	85236	Psa.0129.E19		400203	48653	Psa.0433.B03		575013	18310	Psa.0171.B02		772490	84715	Psa.0132.O18		1002120	40637	Psa.0437.A18
37558	112075	Psa.0547.A14		220613	88858	Psa.0505.P19		400203	48654	Psa.0067.A02		575013	27052	Psa.0632.P16		772490	99435	Psa.0404.J02		1002120	40639	Psa.0207.L04
37558	112076	Psa.0018.A15		220613	98065	Psa.0148.J05		400203	48655	Psa.0506.O22		575013	27053	Psa.0739.P10		772490	123293	Psa.0156.J12		1002120	120737	Psa.0684.M23
37558	119994	Psa.0645.N16		220613	98066	Psa.0685.C11		400203	48656	Psa.0651.L21		575013	27054	Psa.0365.C14		772491	97186	Psa.0709.O23		1002121	12983	Psa.0633.J11
37558	192668	Psa.0256.D07		220613	106258	Psa.0284.F12		400203	48657	Psa.0057.C20		575014	46963	Psa.0289.M03		772491	141432	Psa.0269.H20		1002121	94676	Psa.0581.B05
37559	32340	Psa.0249.F09		220613	112511	Psa.0543.P18		400203	48658	Psa.0214.L24		575014	46964	Psa.0414.L12		772491	141433	Psa.0128.K05		1002121	94677	Psa.0209.M13
37559	32341	Psa.0003.K16		220613	112512	Psa.0614.M22		400204	22674	Psa.0664.F02		575014	46965	Psa.0126.G23		772491	166372	Psa.0660.L04		1002121	94678	Psa.0666.O16
37559	32343	Psa.0038.A16		220614	36197	Psa.0343.L08		400204	22675	Psa.0261.M09		575014	46966	Psa.0460.I02		772492	20994	Psa.0489.M23		1002121	94679	Psa.0307.K13
37559	32344	Psa.0276.I03		220614	36199	Psa.0655.E03		400204	22676	Psa.0588.G23		575014	46967	Psa.0279.H15		772492	82117	Psa.0540.F21		1002121	94680	Psa.0351.J22
37559	32345	Psa.0359.C24		220614	36200	Psa.0038.L19		400204	53554	Psa.0368.H21		575014	46968	Psa.0762.L04		772492	82118	Psa.0133.O09		1002121	94681	Psa.0615.M08
37559	32347	Psa.0754.D11		220614	179640	Psa.0336.J14		400204	53555	Psa.0670.E17		575014	132893	Psa.0755.E18		772492	82119	Psa.0433.H16		1002121	94682	Psa.0704.N17
37559	32348	Psa.0705.N03		220614	179641	Psa.0255.I07		400204	53556	Psa.0058.A02		575014	151873	Psa.0090.C15		772492	82120	Psa.0384.A18		1002121	94683	Psa.0470.P12
37559	32349	Psa.0155.I21		220614	179642	Psa.0241.G20		400204	53557	Psa.0133.K22		575015	41181	Psa.0517.G05		772492	82121	Psa.0653.J04		1002122	79004	Psa.0284.H20
37559	51278	Psa.0200.C15		220614	179643	Psa.0525.K16		400204	53561	Psa.0188.H05		575015	41182	Psa.0585.N17		772492	173366	Psa.0660.I08		1002122	79005	Psa.0432.J03
37560	28190	Psa.0093.K17		220615	10816	Psa.0474.O13		400204	217817	Psa.0574.D20		575015	90649	Psa.0629.B02		772492	173368	Psa.0213.N07		1002122	79006	Psa.0460.D24
37560	28191	Psa.0705.C10		220615	10817	Psa.0511.E24		400205	173711	Psa.0628.F09		575015	90651	Psa.0575.N16		772493	84429	Psa.0130.M05		1002122	83034	Psa.0717.O22
37560	28192	Psa.0271.H15		220615	10819	Psa.0042.M20		400205	182139	Psa.0059.M01		575015	182024	Psa.0573.N12		772493	84430	Psa.0738.O08		1002122	123069	Psa.0205.G16
37560	28193	Psa.0007.K02		220615	31679	Psa.0138.C21		400205	182141	Psa.0751.M12		575017	86834	Psa.0087.N21		772493	84431	Psa.0186.M15		1002123	59501	Psa.0208.E09
37560	28194	Psa.0402.P20		220615	64665	Psa.0557.H08		400205	182142	Psa.0210.A02		575017	86836	Psa.0261.N18		772493	84432	Psa.0635.P11		1002123	59506	Psa.0566.P02
37560	72385	Psa.0020.G08		220615	64666	Psa.0490.O15		400206	10993	Psa.0389.J15		575017	86840	Psa.0109.P08		772493	84434	Psa.0491.B08		1002123	84369	Psa.0214.N16
37560	72386	Psa.0033.G08		220615	64672	Psa.0071.P08		400206	10994	Psa.0424.J08		575017	95617	Psa.0747.M05		772494	97017	Psa.0323.I12		1002123	84370	Psa.0383.H20
37560	127596	Psa.0343.C09		220615	64674	Psa.0222.A06		400206	10995	Psa.0057.G21		575018	78598	Psa.0090.P04		772494	173626	Psa.0131.H06		1002123	84371	Psa.0717.N15
37560	147547	Psa.0209.D20		220615	89846	Psa.0440.L06		400206	62027	Psa.0615.N04		575018	78600	Psa.0449.J04		772494	173627	Psa.0638.I06		1002124	94393	Psa.0210.P16
37561	29365	Psa.0621.H16		220616	82697	Psa.0597.B14		400206	62029	Psa.0759.O02		575018	78602	Psa.0264.M05		772495	110943	Psa.0328.M23		1002124	94394	Psa.0452.J21
37561	29367	Psa.0191.E19		220616	82698	Psa.0499.C14		400206	62030	Psa.0489.B04		575019	60002	Psa.0659.P12		772495	110944	Psa.0684.E04		1002124	94395	Psa.0371.O03
37561	29368	Psa.0007.F04		220616	82699	Psa.0218.C01		400207	80210	Psa.0059.F20		575019	60003	Psa.0753.P20		772495	110945	Psa.0621.E24		1002124	94396	Psa.0563.J11
37561	29370	Psa.0227.M13		220616	82700	Psa.0482.B05		400207	80212	Psa.0210.P17		575019	60004	Psa.0717.G07		772495	110946	Psa.0131.N22		1002125	34431	Psa.0477.J21
37561	29371	Psa.0471.P15		220616	82701	Psa.0698.J13		400207	80213	Psa.0255.H07		575019	60006	Psa.0460.K12		772495	110947	Psa.0545.H20		1002125	34433	Psa.0352.O24
37561	29374	Psa.0701.D15		220616	157051	Psa.0233.A11		400207	80214	Psa.0321.E10		575019	60007	Psa.0178.H16		772495	110948	Psa.0219.N23		1002125	109685	Psa.0247.L05
37561	29375	Psa.0286.I02		220616	197598	Psa.0743.B08		400207	92104	Psa.0375.M18		575019	60008	Psa.0506.H18		772495	110949	Psa.0692.A01		1002125	109691	Psa.0339.G22
37561	29376	Psa.0411.B22		220616	199544	Psa.0041.E09		400207	92105	Psa.0754.L11		575019	60009	Psa.0583.D11		772495	110950	Psa.0661.J22		1002125	151154	Psa.0204.M19
37561	103047	Psa.0721.B24		220619	101068	Psa.0040.I15		400207	152179	Psa.0365.O14		575019	60010	Psa.0350.H08		772496	895	Psa.0712.C17		1002125	151155	Psa.0670.M05
37561	103048	Psa.0081.A10		220619	115774	Psa.0710.O15		400208	61379	Psa.0250.L11		575019	60013	Psa.0738.P15		772498	34429	Psa.0131.J14		1002125	151156	Psa.0699.C22
37561	103050	Psa.0682.F18		220619	115775	Psa.0481.E01		400208	119811	Psa.0063.I22		575019	101544	Psa.0646.M24		772498	34431	Psa.0477.J21		1002125	151157	Psa.0453.E03
37561	103051	Psa.0711.A06		220619	115776	Psa.0062.L03		400208	161060	Psa.0700.N10		575019	101545	Psa.0747.M21		772498	34433	Psa.0352.O24		1002125	151158	Psa.0553.I14
37562	75979	Psa.0534.A12		220619	125850	Psa.0572.L18		400209	87701	Psa.0243.H20		575019	101546	Psa.0451.C19		772498	34434	Psa.0612.B18		1002125	171721	Psa.0315.N01
37562	75980	Psa.0001.L08		220620	7156	Psa.0130.E04		400209	87702	Psa.0441.D14		575019	101547	Psa.0089.L17		772498	34436	Psa.0424.I04		1002125	171722	Psa.0734.L13
37562	75981	Psa.0605.M14		220620	7157	Psa.0454.C15		400209	87703	Psa.0060.F02		575019	174423	Psa.0621.P22		772498	151154	Psa.0204.M19		1002126	163888	Psa.0206.L10
37562	75986	Psa.0254.C18		220620	7159	Psa.0402.M23		400209	87706	Psa.0446.A02		575020	11350	Psa.0090.F07		772498	151155	Psa.0670.M05		1002126	190469	Psa.0391.B19
37562	143430	Psa.0512.D16		220620	7162	Psa.0697.L07		400209	204260	Psa.0361.F04		575020	11351	Psa.0591.B09		772498	151156	Psa.0699.C22		1002127	174506	Psa.0233.C18
37562	143431	Psa.0412.B03		220620	82123	Psa.0435.I08		400209	213656	Psa.0174.I21		575020	11352	Psa.0123.B19		772498	151157	Psa.0453.E03		1002127	174511	Psa.0205.F16
37562	184257	Psa.0159.H16		220620	82124	Psa.0365.C17		400210	22815	Psa.0062.C07		575020	11353	Psa.0256.C21		772498	171722	Psa.0734.L13		1002127	195979	Psa.0653.O01
37562	204513	Psa.0083.I17		220620	82125	Psa.0119.B13		400210	57283	Psa.0296.C13		575020	11354	Psa.0139.M02		772498	177220	Psa.0405.K23		1002127	202644	Psa.0591.H03
37563	45039	Psa.0397.K11		220620	82126	Psa.0042.N05		400210	183584	Psa.0601.E03		575020	11355	Psa.0731.E04		772499	17786	Psa.0608.C11		1002128	127274	Psa.0387.L17
37563	76743	Psa.0158.L22		220620	82127	Psa.0606.I18		400211	101312	Psa.0599.D13		575020	11356	Psa.0389.G17		772499	17787	Psa.0517.M13		1002128	127275	Psa.0606.O03
37564	45728	Psa.0709.G13		220620	82128	Psa.0691.B09		400211	150631	Psa.0192.A11		575020	11358	Psa.0476.A14		772499	17788	Psa.0136.M13		1002128	127276	Psa.0205.N06
37564	45729	Psa.0547.F08		220621	61575	Psa.0170.I24		400212	67191	Psa.0200.M17		575020	11359	Psa.0618.I16		772499	17789	Psa.0627.L09		1002128	164540	Psa.0734.P07
37564	45730	Psa.0439.I19		220621	61576	Psa.0083.O04		400212	67192	Psa.0415.P18		575022	167334	Psa.0737.O22		772499	17790	Psa.0128.E05		1002128	164541	Psa.0419.E11
37564	45732	Psa.0681.E01		220621	91674	Psa.0271.B20		400212	67193	Psa.0309.J14		575022	167335	Psa.0678.E07		772499	17791	Psa.0244.J19		1002128	164542	Psa.0261.M16
37564	45733	Psa.0158.J06		220621	107879	Psa.0112.L03		400212	67194	Psa.0642.M02		575022	167337	Psa.0757.G04		772499	17792	Psa.0558.I11		1002128	184889	Psa.0473.B07
37564	96022	Psa.0751.K02		220621	107880	Psa.0741.H03		400212	73409	Psa.0063.I06		575024	40879	Psa.0489.F16		772499	104206	Psa.0542.B12		1002128	207539	Psa.0394.C21
37564	96023	Psa.0004.K08		220621	107881	Psa.0236.K08		400214	73073	Psa.0478.I24		575024	142761	Psa.0195.I09		772501	19080	Psa.0610.I19		1002129	18574	Psa.0391.I23
37564	96024	Psa.0457.O06		220621	107882	Psa.0204.L14		400214	83764	Psa.0075.G04		575024	186716	Psa.0129.G16		772501	19081	Psa.0132.A16		1002129	87532	Psa.0210.O02
37564	122098	Psa.0679.E21		220621	107883	Psa.0668.N11		400214	83765	Psa.0057.C15		575025	26109	Psa.0091.P11		772501	166319	Psa.0524.I18		1002129	183689	Psa.0582.B19
37564	122099	Psa.0036.K22		220621	107884	Psa.0410.A19		400214	83766	Psa.0451.F17		575026	8178	Psa.0246.P15		772502	26684	Psa.0133.D12		1002129	218100	Psa.0660.C18
37564	154075	Psa.0430.K11		220621	107885	Psa.0344.I20		400214	83767	Psa.0711.I17		575026	8179	Psa.0670.K11		772502	38733	Psa.0447.L14		1002130	18574	Psa.0391.I23
37565	100147	Psa.0477.D08		220621	107886	Psa.0498.O23		400214	87654	Psa.0290.M24		575026	8180	Psa.0411.K02		772503	42575	Psa.0131.C04		1002130	87532	Psa.0210.O02
37565	100148	Psa.0706.F01		220621	190337	Psa.0432.O08		400215	52121	Psa.0275.L06		575026	8182	Psa.0623.O04		772503	42576	Psa.0732.F14		1002131	28133	Psa.0470.A23
37565	132258	Psa.0629.K02		220621	190339	Psa.0042.A10		400215	52122	Psa.0347.H16		575026	8183	Psa.0422.D19		772503	63944	Psa.0403.A18		1002131	28135	Psa.0480.C03
37565	132259	Psa.0451.J18		220621	190340	Psa.0154.J05		400215	52123	Psa.0602.A05		575026	8185	Psa.0446.K22		772503	63945	Psa.0148.E09		1002131	28136	Psa.0504.E13
37565	132260	Psa.0382.I11		220621	190341	Psa.0762.P03		400215	52124	Psa.0586.B23		575026	8186	Psa.0229.B10		772504	79121	Psa.0435.N18		1002131	143609	Psa.0449.L16
37565	134798	Psa.0163.H20		220622	75691	Psa.0561.C01		400215	52126	Psa.0059.M07		575026	8187	Psa.0126.E04		772504	79125	Psa.0313.L23		1002131	143610	Psa.0298.A14
37565	153367	Psa.0002.B02		220622	87041	Psa.0643.L02		400215	52127	Psa.0552.J02		575026	8188	Psa.0306.F24		772504	79127	Psa.0714.G02		1002131	206989	Psa.0386.F14
37565	196447	Psa.0567.K21		220622	121666	Psa.0379.G22		400215	52128	Psa.0457.F14		575026	8189	Psa.0675.L01		772504	134555	Psa.0537.K16		1002131	206990	Psa.0421.G14
37566	19815	Psa.0713.L19		220622	121667	Psa.0419.M13		400215	205767	Psa.0134.M23		575026	8190	Psa.0091.K21		772504	134556	Psa.0637.E17		1002132	61316	Psa.0397.B21
37566	19816	Psa.0258.H16		220622	126510	Psa.0081.F19		400216	70894	Psa.0058.J16		575027	35871	Psa.0548.B16		772504	134557	Psa.0367.E20		1002132	173984	Psa.0749.M10
37566	19818	Psa.0669.A01		220622	126511	Psa.0680.D12		400216	70895	Psa.0326.B20		575027	35872	Psa.0528.L03		772505	16516	Psa.0302.O23		1002132	189198	Psa.0554.I24
37566	19819	Psa.0319.N13		220622	126512	Psa.0151.D22		400216	70896	Psa.0634.N02		575027	35873	Psa.0264.C14		772505	65376	Psa.0129.N10		1002132	189909	Psa.0695.F22
37566	19824	Psa.0125.J13		220622	126513	Psa.0585.J12		400216	132523	Psa.0114.M12		575027	35874	Psa.0516.L04		772505	65377	Psa.0318.H18		1002132	189910	Psa.0207.G20
37566	19825	Psa.0660.O13		220622	148563	Psa.0597.F06		400216	208507	Psa.0479.K18		575027	35875	Psa.0087.D17		772505	96099	Psa.0610.C23		1002134	84525	Psa.0758.K22
37566	19826	Psa.0002.E03		220622	184858	Psa.0040.O10		400217	35514	Psa.0112.A17		575027	35876	Psa.0455.J03		772505	96100	Psa.0718.P22		1002134	84527	Psa.0695.L24
37567	53171	Psa.0558.C16		220622	186849	Psa.0727.C05		400217	35515	Psa.0057.C19		575027	154806	Psa.0225.J06		772506	4683	Psa.0692.C01		1002134	84528	Psa.0206.K03
37567	92628	Psa.0533.F09		220622	199017	Psa.0538.I07		400217	35516	Psa.0618.P14		575028	72058	Psa.0658.O13		772506	4684	Psa.0135.A04		1002134	84529	Psa.0219.E03
37567	117021	Psa.0318.I21		220623	72425	Psa.0723.P10		400217	35517	Psa.0713.N04		575028	72059	Psa.0223.N09		772506	4685	Psa.0129.K15		1002135	92193	Psa.0207.N24
37567	117022	Psa.0428.A09		220623	197845	Psa.0036.O17		400217	35519	Psa.0516.D20		575028	72061	Psa.0456.P15		772506	4686	Psa.0238.C05		1002135	92194	Psa.0322.I22
37567	142486	Psa.0504.A11		220623	197846	Psa.0416.E02		400217	35520	Psa.0259.A04		575028	72063	Psa.0185.H14		772506	4690	Psa.0431.D19		1002135	92195	Psa.0630.I18
37567	142487	Psa.0302.G04		220623	197847	Psa.0048.L23		400217	161651	Psa.0465.E01		575028	72065	Psa.0287.M19		772506	4691	Psa.0329.G18		1002135	92196	Psa.0765.C20
37567	148471	Psa.0699.E16		220623	197848	Psa.0764.J04		400218	5459	Psa.0558.K09		575028	169025	Psa.0264.D19		772506	182837	Psa.0405.A23		1002135	129262	Psa.0519.O09
37567	151910	Psa.0476.E22		220623	197849	Psa.0402.E17		400218	5461	Psa.0057.L20		575029	10151	Psa.0496.E20		772507	4683	Psa.0692.C01		1002137	106956	Psa.0336.B18
37567	168058	Psa.0002.I03		220625	13995	Psa.0284.M24		400219	79854	Psa.0225.D09		575029	10153	Psa.0692.O23		772507	4684	Psa.0135.A04		1002137	106958	Psa.0719.C23
37567	168059	Psa.0065.D08		220625	24723	Psa.0036.N16		400219	101680	Psa.0060.M18		575029	10154	Psa.0553.O09		772507	4685	Psa.0129.K15		1002137	106959	Psa.0761.I01
37567	168062	Psa.0146.O12		220625	24724	Psa.0220.A11		400219	101682	Psa.0656.M11		575029	10155	Psa.0086.K18		772507	4686	Psa.0238.C05		1002137	115983	Psa.0205.L19
37567	191271	Psa.0683.I13		220625	24725	Psa.0757.O15		400219	203018	Psa.0684.K15		575029	10156	Psa.0115.P09		772507	4687	Psa.0231.J16		1002137	115985	Psa.0707.H19
37567	192450	Psa.0386.J16		220625	24726	Psa.0057.O09		400219	203019	Psa.0621.J01		575029	95466	Psa.0315.K15		772507	4688	Psa.0714.A03		1002137	115986	Psa.0445.N06
37568	71720	Psa.0643.C03		220625	24727	Psa.0488.C19		400220	69356	Psa.0484.M07		575029	162271	Psa.0575.I02		772507	4689	Psa.0670.I11		1002138	118162	Psa.0551.F15
37568	71725	Psa.0475.A12		220625	24728	Psa.0247.K24		400220	184941	Psa.0512.L11		575031	213806	Psa.0488.E23		772507	4691	Psa.0329.G18		1002138	118163	Psa.0735.C16
37568	84841	Psa.0529.P20		220625	24729	Psa.0400.I15		400220	184942	Psa.0681.C16		575031	213808	Psa.0501.E18		772507	77053	Psa.0260.C11		1002138	118164	Psa.0724.H19
37568	84842	Psa.0434.J22		220627	420	Psa.0734.I17		400220	184943	Psa.0139.C08		575031	215535	Psa.0184.F20		772508	28893	Psa.0127.P05		1002140	105932	Psa.0465.K09
37568	84843	Psa.0284.D05		220627	421	Psa.0106.O07		400220	185805	Psa.0623.H06		575031	216127	Psa.0091.D05		772508	103446	Psa.0365.G23		1002140	105933	Psa.0671.G05
37568	84844	Psa.0565.O18		220627	423	Psa.0405.G11		400220	185806	Psa.0649.K08		575033	28589	Psa.0286.P04		772508	103447	Psa.0276.E01		1002140	105934	Psa.0206.M18
37568	84845	Psa.0550.M02		220627	424	Psa.0380.B15		400220	185807	Psa.0533.F04		575033	28590	Psa.0764.P03		772508	103448	Psa.0179.E06		1002142	50268	Psa.0204.N07
37568	84846	Psa.0001.E14		220627	30804	Psa.0554.A19		400220	185808	Psa.0750.M08		575033	28591	Psa.0376.O11		772508	103449	Psa.0231.K09		1002142	50269	Psa.0302.B16
37568	84847	Psa.0539.A08		220627	30807	Psa.0498.M06		400220	185809	Psa.0059.C23		575033	28592	Psa.0178.B14		772509	4685	Psa.0129.K15		1002142	50272	Psa.0651.P10
37568	84848	Psa.0756.A05		220627	30809	Psa.0392.E01		400221	114895	Psa.0265.B13		575033	28593	Psa.0666.O19		772509	4686	Psa.0238.C05		1002142	72980	Psa.0733.M05
37569	87114	Psa.0679.M07		220627	30810	Psa.0571.E08		400221	114896	Psa.0062.D17		575033	28594	Psa.0357.A06		772509	4687	Psa.0231.J16		1002143	128200	Psa.0239.G16
37569	87119	Psa.0002.P02		220627	30811	Psa.0441.P01		400221	114897	Psa.0508.P15		575033	54850	Psa.0707.D03		772509	4688	Psa.0714.A03		1002143	169538	Psa.0631.E23
37570	10508	Psa.0001.M19		220627	30812	Psa.0296.C08		400221	114898	Psa.0468.N07		575033	54851	Psa.0088.J02		772509	4689	Psa.0670.I11		1002143	178627	Psa.0382.L16
37570	10510	Psa.0506.M07		220627	30813	Psa.0132.H09		400221	114899	Psa.0124.K09		575034	168957	Psa.0309.C13		772509	4691	Psa.0329.G18		1002144	88361	Psa.0603.H05
37571	10505	Psa.0552.G16		220627	30814	Psa.0333.J03		400221	114901	Psa.0641.O06		575034	168958	Psa.0246.D09		772509	77053	Psa.0260.C11		1002144	88364	Psa.0337.N18
37571	10506	Psa.0457.I13		220627	51324	Psa.0039.I18		400222	108603	Psa.0215.F17		575034	168959	Psa.0086.D14		772509	77055	Psa.0416.G11		1002144	95863	Psa.0208.K17
37571	10507	Psa.0116.O06		220627	65110	Psa.0418.D06		400222	108604	Psa.0246.N08		575034	168960	Psa.0700.O09		772510	100516	Psa.0399.E12		1002145	1865	Psa.0214.D06
37571	10508	Psa.0001.M19		220627	65111	Psa.0141.H01		400222	108605	Psa.0058.D24		575034	168961	Psa.0316.L04		772510	100517	Psa.0594.P11		1002145	1866	Psa.0711.L04
37571	10510	Psa.0506.M07		220628	70841	Psa.0041.O02		400222	108606	Psa.0731.D01		575034	168962	Psa.0332.M22		772510	100518	Psa.0703.I21		1002145	1867	Psa.0209.D19
37572	24570	Psa.0005.P09		220628	70842	Psa.0599.B04		400222	108934	Psa.0686.P08		575035	45179	Psa.0391.E12		772510	100519	Psa.0142.P05		1002146	174084	Psa.0495.O09
37572	24571	Psa.0477.O09		220628	70843	Psa.0518.O21		400223	71109	Psa.0397.C04		575035	45180	Psa.0180.K04		772510	100520	Psa.0128.A07		1002146	174085	Psa.0531.L15
37572	24573	Psa.0246.D24		220628	70844	Psa.0665.P16		400223	71110	Psa.0220.J20		575035	45181	Psa.0437.N14		772510	136227	Psa.0717.K11		1002146	174086	Psa.0543.K14
37572	24574	Psa.0645.G21		220628	70845	Psa.0152.A08		400223	71111	Psa.0058.F19		575035	45182	Psa.0370.A09		772510	136228	Psa.0222.B01		1002147	46750	Psa.0210.I10
37572	92108	Psa.0668.I01		220628	70847	Psa.0489.M15		400223	71112	Psa.0279.E12		575035	45183	Psa.0212.F11		772510	136229	Psa.0508.A15		1002147	46752	Psa.0392.K19
37572	92111	Psa.0661.D02		220628	70850	Psa.0315.L16		400223	180211	Psa.0138.I20		575035	45184	Psa.0090.B01		772511	2813	Psa.0720.M08		1002148	28372	Psa.0537.L03
37572	117595	Psa.0105.K01		220628	70852	Psa.0114.P07		400223	180213	Psa.0188.I04		575035	45185	Psa.0350.P12		772511	2815	Psa.0766.G21		1002148	28374	Psa.0206.J24
37572	117596	Psa.0637.F20		220628	70853	Psa.0193.L02		400223	180214	Psa.0722.D06		575035	45186	Psa.0670.A01		772511	47133	Psa.0140.L10		1002148	28376	Psa.0500.D07
37572	117597	Psa.0768.I10		220628	70855	Psa.0234.A23		400223	192041	Psa.0489.E21		575035	45187	Psa.0434.A17		772511	47135	Psa.0226.K10		1002148	40621	Psa.0691.I08
37572	117598	Psa.0400.C17		220628	85803	Psa.0647.D23		400223	192042	Psa.0492.K14		575035	45188	Psa.0759.B15		772511	47139	Psa.0660.H12		1002148	40625	Psa.0624.J14
37572	145241	Psa.0195.J07		220628	85804	Psa.0675.J15		400224	108354	Psa.0599.E19		575035	45189	Psa.0148.H17		772511	180752	Psa.0128.E21		1002148	83960	Psa.0567.E06
37572	145242	Psa.0214.N18		220629	182897	Psa.0178.L17		400224	108355	Psa.0077.K11		575035	45190	Psa.0728.D22		772511	180753	Psa.0508.C07		1002149	42145	Psa.0266.A15
37572	145243	Psa.0576.D04		220629	182898	Psa.0037.N11		400224	108356	Psa.0109.J01		575036	135819	Psa.0272.M12		772511	204777	Psa.0751.E15		1002149	42146	Psa.0378.N11
37572	166049	Psa.0397.F17		220629	182901	Psa.0335.B11		400224	108357	Psa.0709.K08		575036	135820	Psa.0435.M23		772511	205030	Psa.0440.K08		1002149	42147	Psa.0208.G11
37573	95266	Psa.0270.D22		220629	199982	Psa.0439.E04		400224	108358	Psa.0371.O06		575036	135821	Psa.0085.E01		772512	8586	Psa.0130.M17		1002150	8263	Psa.0207.G09
37573	95268	Psa.0041.E01		220629	199983	Psa.0172.M07		400224	108360	Psa.0398.J16		575036	135823	Psa.0191.P13		772512	114299	Psa.0633.A02		1002152	36824	Psa.0435.M08
37573	95270	Psa.0635.H22		220629	206817	Psa.0638.L03		400224	122721	Psa.0449.F09		575036	142662	Psa.0652.B21		772512	114302	Psa.0269.K19		1002152	36825	Psa.0421.L20
37573	107374	Psa.0507.E06		220630	38335	Psa.0744.M03		400224	122722	Psa.0082.E05		575036	142663	Psa.0700.B01		772512	152253	Psa.0690.B09		1002152	36826	Psa.0271.P05
37573	123549	Psa.0348.P23		220630	38338	Psa.0165.K03		400224	122723	Psa.0191.K04		575037	111193	Psa.0085.O05		772513	124349	Psa.0392.F13		1002152	36827	Psa.0448.A08
37573	123550	Psa.0136.B24		220630	38341	Psa.0438.H10		400224	122724	Psa.0325.P19		575037	111198	Psa.0112.N23		772513	124351	Psa.0511.G10		1002153	9061	Psa.0209.K21
37573	123551	Psa.0004.K09		220630	61316	Psa.0397.B21		400224	159123	Psa.0058.J24		575037	111200	Psa.0543.C05		772513	124352	Psa.0215.B18		1002153	9062	Psa.0646.H13
37573	123552	Psa.0739.H06		220630	61317	Psa.0113.N24		400225	178952	Psa.0406.K05		575037	175226	Psa.0426.G13		772513	155776	Psa.0130.C16		1002153	9063	Psa.0685.I18
37574	45248	Psa.0003.B14		220630	67996	Psa.0181.A22		400225	178953	Psa.0767.D01		575037	175227	Psa.0599.A23		772513	155777	Psa.0331.I18		1002153	9064	Psa.0408.N15
37574	45249	Psa.0235.P24		220630	115329	Psa.0200.J03		400225	208148	Psa.0630.D17		575038	70369	Psa.0087.B07		772513	155778	Psa.0321.F06		1002153	191135	Psa.0339.G11
37574	45250	Psa.0321.D07		220630	115330	Psa.0458.M19		400225	212153	Psa.0061.O12		575038	70370	Psa.0693.F07		772513	155779	Psa.0514.K14		1002155	15574	Psa.0505.F04
37574	45252	Psa.0441.D07		220630	165481	Psa.0355.L03		400226	82912	Psa.0345.C20		575038	75459	Psa.0392.P06		772514	19295	Psa.0131.F05		1002155	15575	Psa.0631.O20
37574	45253	Psa.0175.D15		220630	165482	Psa.0315.H20		400226	83764	Psa.0075.G04		575038	75460	Psa.0606.H15		772514	67372	Psa.0714.E01		1002155	15576	Psa.0488.O03
37574	113090	Psa.0122.O05		220630	173982	Psa.0617.E15		400226	83765	Psa.0057.C15		575038	83577	Psa.0680.G23		772514	67376	Psa.0239.I18		1002155	25778	Psa.0334.K15
37574	113093	Psa.0559.L22		220630	189196	Psa.0348.J16		400226	83766	Psa.0451.F17		575038	83578	Psa.0317.A14		772515	74207	Psa.0404.N17		1002155	25779	Psa.0207.E17
37576	45943	Psa.0755.O17		220630	189198	Psa.0554.I24		400226	83767	Psa.0711.I17		575038	86510	Psa.0257.P09		772515	74208	Psa.0731.B06		1002156	130354	Psa.0384.J22
37576	45948	Psa.0624.O23		220630	189909	Psa.0695.F22		400226	83768	Psa.0445.B13		575038	86512	Psa.0671.O18		772515	74209	Psa.0470.C13		1002156	154760	Psa.0420.D24
37576	45953	Psa.0492.O19		220630	189910	Psa.0207.G20		400226	83769	Psa.0097.K17		575038	86514	Psa.0556.E03		772515	153945	Psa.0361.N14		1002157	16219	Psa.0362.H04
37576	45955	Psa.0263.A12		220630	189911	Psa.0148.L08		400226	83770	Psa.0674.O07		575038	86515	Psa.0625.M11		772515	153949	Psa.0261.L09		1002157	16222	Psa.0482.G15
37576	45956	Psa.0303.C01		220630	208617	Psa.0042.P05		400227	55090	Psa.0193.K07		575038	86518	Psa.0480.F01		772515	182222	Psa.0700.I18		1002157	16225	Psa.0237.K07
37576	149113	Psa.0607.C24		220631	37349	Psa.0327.O24		400227	101759	Psa.0328.L13		575038	139268	Psa.0231.K18		772515	182223	Psa.0196.M13		1002157	16226	Psa.0225.A17
37576	149114	Psa.0512.I22		220631	37350	Psa.0040.C08		400227	196728	Psa.0061.C19		575040	15315	Psa.0205.G07		772516	81587	Psa.0129.M22		1002157	16227	Psa.0398.A05
37577	94546	Psa.0250.B14		220631	37352	Psa.0097.J03		400227	196729	Psa.0537.B23		575040	32775	Psa.0443.F12		772516	81589	Psa.0506.I09		1002157	16228	Psa.0270.G18
37577	149657	Psa.0611.C17		220631	37353	Psa.0205.G17		400227	196730	Psa.0525.C18		575040	73227	Psa.0745.P18		772517	26606	Psa.0728.D14		1002157	16230	Psa.0263.P14
37577	199351	Psa.0743.F23		220631	37354	Psa.0450.N18		400227	196731	Psa.0621.O13		575040	73228	Psa.0090.L11		772517	59944	Psa.0153.D24		1002157	39052	Psa.0205.I21
37577	212221	Psa.0007.D11		220631	37355	Psa.0147.D13		400227	196732	Psa.0413.H08		575040	73229	Psa.0346.D20		772517	59946	Psa.0128.A05		1002157	171129	Psa.0343.G18
37578	166215	Psa.0004.L22		220631	185358	Psa.0517.M05		400227	214581	Psa.0643.K13		575040	73230	Psa.0461.C21		772517	59947	Psa.0263.D21		1002157	171130	Psa.0742.O06
37578	166217	Psa.0263.C03		220632	46555	Psa.0536.J23		400228	20959	Psa.0060.J20		575041	152980	Psa.0482.E18		772517	59951	Psa.0493.H05		1002157	171131	Psa.0293.J22
37578	166218	Psa.0253.G18		220632	46556	Psa.0610.L08		400228	20960	Psa.0606.J24		575041	163291	Psa.0343.K09		772518	8559	Psa.0478.A24		1002158	69649	Psa.0568.I15
37578	166219	Psa.0594.D08		220632	46557	Psa.0584.E05		400228	20961	Psa.0766.A22		575042	44779	Psa.0672.J09		772518	8560	Psa.0129.G05		1002158	69650	Psa.0204.F18
37578	166222	Psa.0124.M21		220632	46558	Psa.0146.A17		400229	11530	Psa.0252.B17		575042	66429	Psa.0091.C12		772518	8561	Psa.0274.N14		1002158	69651	Psa.0645.M24
37578	167252	Psa.0172.C24		220632	46559	Psa.0598.J08		400229	11535	Psa.0185.M05		575042	66432	Psa.0452.B01		772518	8562	Psa.0525.K20		1002158	69652	Psa.0549.G12
37579	18485	Psa.0208.C18		220632	46560	Psa.0039.C12		400229	11536	Psa.0059.A10		575042	75549	Psa.0477.N20		772518	8565	Psa.0489.A14		1002158	69655	Psa.0726.M13
37579	18487	Psa.0454.M01		220632	125434	Psa.0543.M12		400229	86470	Psa.0240.P17		575042	75550	Psa.0753.B22		772518	8566	Psa.0631.O18		1002159	71680	Psa.0596.D23
37579	18489	Psa.0721.P20		220633	3657	Psa.0632.L04		400229	86471	Psa.0234.I02		575042	75551	Psa.0593.L14		772518	8568	Psa.0645.E16		1002159	85670	Psa.0209.A24
37579	18491	Psa.0546.H02		220633	3658	Psa.0175.B13		400229	131506	Psa.0684.G05		575042	75553	Psa.0648.H20		772518	79407	Psa.0659.J08		1002159	85671	Psa.0691.K21
37579	18495	Psa.0473.A16		220633	96766	Psa.0064.M09		400229	131507	Psa.0290.O21		575042	75554	Psa.0409.J20		772518	187897	Psa.0734.O04		1002160	14151	Psa.0294.J09
37579	34681	Psa.0088.C08		220633	182975	Psa.0036.C05		400229	131508	Psa.0149.H03		575042	99225	Psa.0309.L10		772519	901	Psa.0259.I15		1002160	14152	Psa.0516.K11
37579	34683	Psa.0116.I02		220633	182978	Psa.0106.I14		400230	15863	Psa.0556.F14		575042	146197	Psa.0632.E04		772519	902	Psa.0354.K04		1002160	14154	Psa.0205.C21
37579	34684	Psa.0483.N09		220635	4661	Psa.0518.P10		400230	15865	Psa.0244.B15		575042	189632	Psa.0701.F17		772519	903	Psa.0129.N02		1002160	14156	Psa.0610.D23
37579	34685	Psa.0006.P12		220635	4665	Psa.0435.K23		400230	15867	Psa.0068.C17		575042	199050	Psa.0285.P02		772519	906	Psa.0705.G19		1002161	1865	Psa.0214.D06
37579	34690	Psa.0423.N23		220635	4666	Psa.0628.L10		400230	15869	Psa.0656.B18		575042	199051	Psa.0092.O20		772519	158633	Psa.0560.K13		1002161	1866	Psa.0711.L04
37579	166759	Psa.0021.M09		220635	56462	Psa.0376.G19		400230	15870	Psa.0268.H20		575042	200234	Psa.0686.G12		772519	158635	Psa.0553.J08		1002161	1867	Psa.0209.D19
37579	198380	Psa.0676.J03		220635	56463	Psa.0406.A08		400230	15871	Psa.0059.G03		575042	200235	Psa.0342.F13		772519	158636	Psa.0632.P17		1002161	65477	Psa.0246.J16
37581	31576	Psa.0203.B15		220635	56464	Psa.0335.E20		400230	67427	Psa.0172.A04		575043	2204	Psa.0608.C20		772519	206872	Psa.0292.F21		1002161	160474	Psa.0442.C10
37581	72606	Psa.0030.K02		220635	56465	Psa.0101.P10		400230	67429	Psa.0697.O11		575043	2205	Psa.0433.E24		772519	206873	Psa.0297.P06		1002161	160475	Psa.0529.J08
37581	72608	Psa.0660.F12		220635	56466	Psa.0555.G10		400231	22508	Psa.0301.E03		575043	113468	Psa.0085.D14		772519	207186	Psa.0412.N14		1002161	171373	Psa.0481.D12
37581	72609	Psa.0229.L11		220635	56467	Psa.0509.A01		400231	124847	Psa.0168.C05		575043	113469	Psa.0148.L19		772520	115749	Psa.0743.A19		1002161	198790	Psa.0387.B09
37581	72610	Psa.0710.P21		220636	50970	Psa.0304.A06		400231	138217	Psa.0059.P10		575043	113470	Psa.0475.N21		772520	115750	Psa.0647.B19		1002162	1865	Psa.0214.D06
37581	87363	Psa.0056.H12		220636	50971	Psa.0212.F04		400231	157387	Psa.0561.F07		575044	18433	Psa.0231.A23		772520	115751	Psa.0131.A01		1002162	1866	Psa.0711.L04
37581	145506	Psa.0004.A10		220636	50972	Psa.0403.L04		400231	157388	Psa.0081.I12		575044	91350	Psa.0420.B18		772520	115752	Psa.0680.D08		1002162	1867	Psa.0209.D19
37582	46325	Psa.0213.K18		220636	119178	Psa.0585.A16		400232	38515	Psa.0137.P06		575044	91352	Psa.0165.F04		772520	119986	Psa.0455.E06		1002162	65477	Psa.0246.J16
37582	46326	Psa.0648.N20		220636	119179	Psa.0669.N03		400232	38522	Psa.0250.B20		575044	91353	Psa.0085.O22		772522	82899	Psa.0711.A15		1002162	160474	Psa.0442.C10
37582	92758	Psa.0683.I05		220636	119180	Psa.0101.K08		400232	38525	Psa.0348.B23		575044	108718	Psa.0459.K19		772522	163121	Psa.0643.K12		1002162	160475	Psa.0529.J08
37582	92760	Psa.0206.C24		220636	119181	Psa.0537.O15		400232	40923	Psa.0757.N04		575045	62225	Psa.0242.F09		772522	185494	Psa.0678.E02		1002162	171373	Psa.0481.D12
37582	96422	Psa.0441.O10		220636	119182	Psa.0428.I19		400232	40924	Psa.0057.I10		575045	62227	Psa.0189.D24		772522	195030	Psa.0132.G14		1002162	198790	Psa.0387.B09
37582	96423	Psa.0020.K21		220636	124292	Psa.0376.H03		400232	56644	Psa.0239.E05		575045	62229	Psa.0368.P19		772523	4538	Psa.0500.D15		1002163	1865	Psa.0214.D06
37582	104966	Psa.0544.A01		220636	128940	Psa.0146.P11		400233	136202	Psa.0404.B13		575045	62231	Psa.0543.A11		772523	45608	Psa.0423.P21		1002163	1867	Psa.0209.D19
37582	135698	Psa.0480.G09		220636	128941	Psa.0422.G02		400233	136203	Psa.0326.F06		575045	62234	Psa.0516.A05		772523	45609	Psa.0147.I07		1002163	65477	Psa.0246.J16
37582	147795	Psa.0538.N15		220637	12121	Psa.0475.H21		400233	196234	Psa.0569.M11		575045	123321	Psa.0091.H01		772523	50498	Psa.0611.K21		1002163	160474	Psa.0442.C10
37582	147796	Psa.0112.N19		220637	45380	Psa.0189.E21		400233	196538	Psa.0284.M19		575046	89288	Psa.0395.C07		772523	50499	Psa.0128.A24		1002163	160475	Psa.0529.J08
37582	165478	Psa.0397.J01		220637	119720	Psa.0752.M18		400233	202654	Psa.0378.K09		575046	89289	Psa.0764.K19		772523	50500	Psa.0670.H22		1002163	171373	Psa.0481.D12
37582	165697	Psa.0347.L02		220637	119721	Psa.0164.E09		400233	202655	Psa.0061.B21		575046	89291	Psa.0475.A10		772523	83931	Psa.0757.F23		1002163	198790	Psa.0387.B09
37582	165698	Psa.0365.N11		220637	119723	Psa.0191.P23		400233	202656	Psa.0169.A21		575046	89292	Psa.0091.I22		772523	104802	Psa.0487.N06		1002164	22000	Psa.0207.J24
37582	165699	Psa.0191.C23		220637	120923	Psa.0041.D02		400233	202657	Psa.0181.C17		575046	109710	Psa.0200.K20		772523	152602	Psa.0401.K14		1002164	22002	Psa.0518.I19
37582	165701	Psa.0239.N13		220637	120924	Psa.0711.E23		400233	219507	Psa.0541.D08		575046	109711	Psa.0492.N15		772523	178906	Psa.0232.L19		1002164	22003	Psa.0278.D11
37582	167481	Psa.0006.L03		220637	120925	Psa.0122.O20		400234	10164	Psa.0321.C01		575047	73679	Psa.0181.H17		772523	208097	Psa.0197.L21		1002164	22004	Psa.0652.K02
37582	175211	Psa.0485.H18		220637	120926	Psa.0242.E18		400234	152977	Psa.0169.G24		575047	73680	Psa.0643.P06		772524	29787	Psa.0273.G13		1002165	22000	Psa.0207.J24
37583	40613	Psa.0199.L17		220637	120927	Psa.0558.I17		400234	152978	Psa.0337.O23		575047	73682	Psa.0532.J24		772524	29788	Psa.0608.E03		1002165	22002	Psa.0518.I19
37583	64803	Psa.0279.I07		220637	132315	Psa.0664.B06		400234	197888	Psa.0280.G03		575047	105248	Psa.0089.N19		772524	29789	Psa.0744.E24		1002165	137197	Psa.0222.J19
37583	134807	Psa.0101.G14		220637	182599	Psa.0489.O08		400234	197889	Psa.0058.O21		575047	105249	Psa.0306.F14		772524	29790	Psa.0132.I14		1002165	137198	Psa.0481.J22
37583	147762	Psa.0001.O24		220640	13835	Psa.0186.O14		400234	197890	Psa.0182.C23		575047	105250	Psa.0709.O20		772524	29791	Psa.0200.H01		1002166	41154	Psa.0524.B06
37584	21286	Psa.0652.A18		220640	43846	Psa.0694.O24		400235	178174	Psa.0123.L12		575048	66691	Psa.0613.P02		772524	29792	Psa.0261.N17		1002166	41155	Psa.0567.N04
37584	45497	Psa.0184.G13		220640	99190	Psa.0350.O07		400235	178176	Psa.0725.J07		575048	72191	Psa.0091.A19		772524	123996	Psa.0246.C12		1002166	121628	Psa.0207.C05
37584	45499	Psa.0291.B22		220640	99191	Psa.0614.F06		400235	178177	Psa.0451.M19		575048	104219	Psa.0268.J21		772525	83580	Psa.0519.K11		1002166	162831	Psa.0282.P20
37584	45500	Psa.0160.I01		220640	99192	Psa.0395.C01		400235	178178	Psa.0062.O18		575048	187797	Psa.0120.K02		772525	140427	Psa.0362.O02		1002166	162833	Psa.0736.P01
37584	45501	Psa.0082.L16		220640	116915	Psa.0292.O12		400236	34627	Psa.0240.N18		575048	187798	Psa.0400.E03		772526	31762	Psa.0191.D21		1002166	162834	Psa.0559.G15
37584	45502	Psa.0007.I12		220640	116916	Psa.0343.K11		400236	34629	Psa.0642.D14		575048	187799	Psa.0655.B15		772526	31763	Psa.0569.E01		1002169	11743	Psa.0499.H12
37584	45504	Psa.0436.I15		220640	116917	Psa.0718.C12		400236	34630	Psa.0691.A12		575048	187800	Psa.0445.F07		772526	31765	Psa.0498.M01		1002169	11744	Psa.0752.B07
37584	45505	Psa.0270.N15		220640	116918	Psa.0703.D04		400236	34631	Psa.0306.F03		575049	89230	Psa.0681.O17		772526	31767	Psa.0646.J16		1002169	11747	Psa.0496.G08
37584	45507	Psa.0323.C08		220640	116919	Psa.0545.E22		400236	34633	Psa.0060.F19		575049	89231	Psa.0201.J04		772526	31768	Psa.0391.P19		1002169	83660	Psa.0593.I23
37584	136767	Psa.0104.C22		220640	116920	Psa.0100.E19		400236	130381	Psa.0369.G07		575049	170050	Psa.0208.H04		772526	31769	Psa.0449.G15		1002169	126033	Psa.0276.K17
37585	42801	Psa.0645.J09		220640	116921	Psa.0322.G08		400237	33089	Psa.0188.D16		575049	170051	Psa.0426.I04		772526	157579	Psa.0437.A17		1002169	126034	Psa.0571.F01
37585	42803	Psa.0044.E14		220641	66750	Psa.0305.G11		400237	33090	Psa.0297.F07		575050	72634	Psa.0236.E14		772526	160219	Psa.0128.B01		1002169	218244	Psa.0205.O21
37585	42804	Psa.0105.A22		220641	66752	Psa.0038.L13		400237	33093	Psa.0163.B12		575050	72635	Psa.0150.I01		772527	88665	Psa.0537.B18		1002170	19953	Psa.0423.C03
37585	42806	Psa.0293.O23		220641	66753	Psa.0057.D03		400237	33094	Psa.0600.H07		575050	72636	Psa.0392.G05		772527	106262	Psa.0182.P19		1002170	19955	Psa.0770.I11
37585	101314	Psa.0002.L10		220641	66755	Psa.0147.H08		400237	33096	Psa.0363.F22		575050	72637	Psa.0088.M12		772527	107802	Psa.0413.L24		1002170	19958	Psa.0293.F19
37586	64780	Psa.0109.E20		220641	66756	Psa.0289.I14		400237	33099	Psa.0551.O15		575050	72638	Psa.0128.C09		772527	107804	Psa.0129.I19		1002170	19960	Psa.0367.I11
37586	177941	Psa.0384.B15		220641	142531	Psa.0590.C17		400237	33100	Psa.0475.G03		575050	72639	Psa.0297.D21		772527	107805	Psa.0676.E18		1002170	107546	Psa.0280.C22
37586	177942	Psa.0117.F22		220642	130146	Psa.0207.H06		400237	65451	Psa.0765.L22		575051	99371	Psa.0089.E04		772528	8777	Psa.0293.G20		1002170	107547	Psa.0208.G23
37586	179829	Psa.0209.F04		220642	133429	Psa.0705.A04		400237	120949	Psa.0433.I04		575051	99372	Psa.0383.I17		772528	8779	Psa.0235.J06		1002170	133520	Psa.0683.K08
37586	179830	Psa.0391.I04		220642	133430	Psa.0591.J01		400237	150038	Psa.0062.H09		575052	151115	Psa.0249.N08		772528	174617	Psa.0568.F24		1002171	26505	Psa.0209.B17
37586	179831	Psa.0703.F03		220642	133431	Psa.0039.G09		400237	150039	Psa.0607.K02		575052	151116	Psa.0731.H14		772528	174618	Psa.0603.A24		1002171	26507	Psa.0749.L04
37586	193378	Psa.0408.N14		220642	133432	Psa.0288.N18		400237	150040	Psa.0654.K19		575052	155904	Psa.0619.F19		772528	195941	Psa.0623.L06		1002171	26508	Psa.0603.K08
37587	26467	Psa.0006.P03		220642	133433	Psa.0364.F24		400238	97387	Psa.0099.C14		575052	155905	Psa.0702.J03		772528	195942	Psa.0644.M09		1002171	26509	Psa.0434.M21
37587	26470	Psa.0251.K10		220642	161299	Psa.0563.D15		400238	124738	Psa.0057.B03		575052	155906	Psa.0625.L20		772528	195943	Psa.0523.K11		1002171	26510	Psa.0211.N10
37588	16306	Psa.0509.P20		220642	161301	Psa.0533.L01		400238	124739	Psa.0253.N12		575052	155910	Psa.0086.F14		772528	195944	Psa.0688.K21		1002172	31963	Psa.0458.C15
37588	16307	Psa.0094.I07		220642	172867	Psa.0752.L07		400238	124740	Psa.0404.I06		575052	190517	Psa.0545.A09		772528	203126	Psa.0139.M17		1002172	81626	Psa.0657.M09
37588	26466	Psa.0125.H20		220642	172868	Psa.0284.N24		400238	124741	Psa.0086.K16		575054	114251	Psa.0135.F15		772528	211133	Psa.0162.C13		1002172	81627	Psa.0728.H03
37588	26467	Psa.0006.P03		220642	172869	Psa.0139.I13		400238	136165	Psa.0333.O24		575054	114252	Psa.0708.K14		772529	42180	Psa.0128.J23		1002172	81628	Psa.0466.H03
37588	26468	Psa.0075.A13		220644	17626	Psa.0037.K20		400239	78855	Psa.0065.J16		575054	114253	Psa.0088.K24		772529	84041	Psa.0370.G05		1002172	119372	Psa.0629.E03
37588	26469	Psa.0678.K21		220644	17629	Psa.0181.J20		400239	135377	Psa.0755.F11		575054	114254	Psa.0380.M20		772530	66194	Psa.0153.D02		1002172	131400	Psa.0414.I14
37588	26470	Psa.0251.K10		220644	29221	Psa.0510.E03		400239	135378	Psa.0060.A12		575055	20474	Psa.0091.O01		772530	116517	Psa.0248.O17		1002172	155091	Psa.0327.J17
37588	26471	Psa.0255.G16		220644	29223	Psa.0382.I18		400239	135379	Psa.0534.E15		575055	20475	Psa.0154.H22		772530	154967	Psa.0128.A16		1002172	213652	Psa.0206.O01
37588	116140	Psa.0401.J07		220644	29224	Psa.0238.N20		400240	53298	Psa.0525.E16		575055	20476	Psa.0712.L16		772530	154968	Psa.0344.D21		1002173	25756	Psa.0208.O11
37591	90851	Psa.0326.K03		220645	47760	Psa.0494.I15		400240	53299	Psa.0062.E01		575055	20477	Psa.0337.O15		772530	164989	Psa.0565.I23		1002173	25757	Psa.0650.F21
37591	90853	Psa.0004.C09		220645	70873	Psa.0770.C04		400240	53300	Psa.0540.O09		575055	20478	Psa.0668.I10		772533	45154	Psa.0675.J05		1002173	25761	Psa.0243.I17
37591	136294	Psa.0146.I03		220645	70874	Psa.0255.K06		400240	53301	Psa.0592.F07		575055	20479	Psa.0389.E11		772533	45156	Psa.0480.C24		1002174	115766	Psa.0583.N06
37591	136295	Psa.0381.L17		220645	70875	Psa.0640.F05		400240	53302	Psa.0194.I06		575055	188633	Psa.0176.A07		772533	45157	Psa.0753.I19		1002174	115767	Psa.0384.E06
37591	136297	Psa.0531.H08		220645	70876	Psa.0185.C13		400240	53303	Psa.0143.M23		575056	3619	Psa.0302.P09		772533	45158	Psa.0698.K05		1002174	115769	Psa.0209.F24
37593	96198	Psa.0347.C11		220645	70877	Psa.0429.H18		400240	53304	Psa.0317.G20		575056	3621	Psa.0477.A16		772533	45159	Psa.0195.I10		1002174	150326	Psa.0509.N02
37593	122596	Psa.0007.D22		220645	70878	Psa.0716.N16		400240	53305	Psa.0531.F18		575056	3962	Psa.0756.F01		772533	113724	Psa.0130.F13		1002174	150327	Psa.0272.G05
37593	122597	Psa.0695.C12		220645	194146	Psa.0059.N20		400240	205267	Psa.0278.G01		575058	91600	Psa.0249.H08		772534	72984	Psa.0200.I24		1002174	182025	Psa.0219.B03
37593	169336	Psa.0109.L04		220645	194147	Psa.0036.N15		400241	34861	Psa.0058.I06		575058	91601	Psa.0457.I11		772534	72985	Psa.0580.P07		1002175	126063	Psa.0206.A03
37593	169337	Psa.0483.G16		220645	208801	Psa.0576.P12		400241	34862	Psa.0431.P01		575058	91602	Psa.0637.C01		772534	72987	Psa.0129.B04		1002175	126064	Psa.0449.K17
37593	169338	Psa.0216.O02		220647	1277	Psa.0235.F17		400241	34863	Psa.0115.C12		575058	91603	Psa.0406.C03		772534	72988	Psa.0372.D01		1002175	126065	Psa.0500.G13
37593	169339	Psa.0122.B12		220647	77972	Psa.0138.E01		400241	164864	Psa.0420.B05		575058	91604	Psa.0683.K04		772534	72989	Psa.0629.K18		1002176	90082	Psa.0206.J06
37593	169341	Psa.0174.L01		220647	77977	Psa.0281.J19		400241	164865	Psa.0527.G16		575058	166121	Psa.0722.J17		772535	148213	Psa.0595.H24		1002176	90086	Psa.0572.J10
37593	169342	Psa.0666.G21		220647	77978	Psa.0724.A05		400241	198148	Psa.0236.A07		575058	166122	Psa.0326.G08		772535	148215	Psa.0551.N13		1002177	50371	Psa.0440.K21
37593	207228	Psa.0756.L08		220647	77979	Psa.0325.C08		400241	205608	Psa.0598.D15		575058	170599	Psa.0091.I21		772535	148216	Psa.0474.P17		1002177	50373	Psa.0729.F07
37594	34128	Psa.0324.C22		220647	77980	Psa.0539.P14		400241	205609	Psa.0609.E12		575058	171240	Psa.0132.N05		772535	148217	Psa.0132.M02		1002177	50374	Psa.0326.A21
37594	119085	Psa.0218.B08		220647	108854	Psa.0175.B19		400242	100450	Psa.0059.M15		575058	171241	Psa.0300.F08		772536	119184	Psa.0131.N23		1002177	50375	Psa.0554.O08
37594	187515	Psa.0531.B10		220647	108859	Psa.0320.N05		400242	100451	Psa.0590.J01		575058	171242	Psa.0540.N12		772536	119214	Psa.0477.B08		1002178	22902	Psa.0205.J18
37594	187516	Psa.0512.D22		220647	150941	Psa.0715.N12		400242	102060	Psa.0487.I20		575059	94959	Psa.0553.N13		772536	180277	Psa.0731.M23		1002178	134927	Psa.0750.C04
37594	194646	Psa.0628.F08		220647	150943	Psa.0447.L09		400243	14525	Psa.0114.N14		575059	94960	Psa.0090.G24		772537	36374	Psa.0455.F18		1002178	134929	Psa.0509.B02
37594	194647	Psa.0663.O08		220647	160458	Psa.0179.C18		400243	14526	Psa.0417.D18		575060	139764	Psa.0661.H15		772537	81085	Psa.0620.B17		1002178	134930	Psa.0610.M05
37594	194648	Psa.0001.G08		220647	160459	Psa.0049.E23		400243	14529	Psa.0424.H05		575060	139765	Psa.0408.O09		772537	84247	Psa.0247.N12		1002179	107069	Psa.0506.G12
37594	194649	Psa.0059.J12		220647	160460	Psa.0275.E08		400243	133645	Psa.0062.A18		575060	139766	Psa.0345.K14		772537	109851	Psa.0223.M04		1002179	107070	Psa.0209.N02
37594	199732	Psa.0019.M24		220647	175036	Psa.0390.P07		400243	133646	Psa.0081.D18		575060	139767	Psa.0323.M14		772537	109852	Psa.0131.P12		1002179	107074	Psa.0481.F05
37595	510	Psa.0472.A20		220647	175037	Psa.0229.P12		400243	174087	Psa.0539.L10		575061	23387	Psa.0210.K02		772537	109853	Psa.0207.H24		1002179	183272	Psa.0573.E10
37595	512	Psa.0766.M07		220647	175038	Psa.0651.M11		400243	175269	Psa.0111.O17		575061	23388	Psa.0767.K23		772537	128850	Psa.0288.A06		1002180	82246	Psa.0249.H09
37595	513	Psa.0002.E02		220648	20869	Psa.0609.P01		400243	183519	Psa.0699.D09		575061	23390	Psa.0510.M12		772537	128852	Psa.0376.I11		1002180	195204	Psa.0569.G01
37595	29480	Psa.0189.N10		220648	20870	Psa.0429.P02		400243	183520	Psa.0480.M02		575061	23391	Psa.0220.N06		772537	128858	Psa.0149.L15		1002180	208374	Psa.0643.L13
37595	60938	Psa.0228.B04		220648	20871	Psa.0575.K10		400244	4423	Psa.0511.N15		575061	23392	Psa.0572.P23		772537	128859	Psa.0632.L01		1002182	21054	Psa.0600.A17
37597	13510	Psa.0456.K23		220648	20872	Psa.0273.J17		400244	4429	Psa.0281.C03		575062	29338	Psa.0238.P19		772537	155543	Psa.0505.C08		1002182	22447	Psa.0210.K12
37597	13511	Psa.0098.F13		220648	20873	Psa.0667.E07		400244	4432	Psa.0213.N03		575062	29339	Psa.0315.B12		772537	170175	Psa.0199.O22		1002182	22448	Psa.0563.C04
37597	13512	Psa.0724.A09		220648	180123	Psa.0690.E02		400244	160395	Psa.0061.I11		575062	29340	Psa.0243.C02		772538	149668	Psa.0341.F20		1002182	22449	Psa.0711.P04
37597	49037	Psa.0407.K19		220648	180124	Psa.0482.F18		400244	162099	Psa.0091.I18		575062	29341	Psa.0298.M14		772538	169024	Psa.0758.J17		1002182	22450	Psa.0455.M17
37597	49041	Psa.0474.L17		220648	213011	Psa.0040.L11		400244	162100	Psa.0718.K04		575062	29342	Psa.0171.J24		772538	191506	Psa.0130.K09		1002182	41669	Psa.0764.J10
37597	61259	Psa.0498.A22		220650	23673	Psa.0503.J05		400244	162101	Psa.0644.K02		575062	29343	Psa.0703.D20		772539	1826	Psa.0704.H07		1002182	41672	Psa.0399.L09
37597	61263	Psa.0419.C20		220650	112139	Psa.0506.J21		400244	162102	Psa.0535.J21		575062	29344	Psa.0433.G15		772539	73501	Psa.0130.M22		1002182	41674	Psa.0484.N10
37597	163075	Psa.0736.F12		220650	127907	Psa.0757.D07		400244	162103	Psa.0402.I07		575062	29345	Psa.0618.L06		772540	26634	Psa.0454.P23		1002182	103287	Psa.0471.C02
37597	203549	Psa.0104.D06		220650	127908	Psa.0723.A02		400244	212661	Psa.0700.J13		575062	29346	Psa.0290.E04		772540	26635	Psa.0656.J03		1002183	145775	Psa.0233.C14
37598	39424	Psa.0462.H03		220650	127909	Psa.0219.G14		400245	18859	Psa.0678.K12		575063	53126	Psa.0584.F23		772540	26636	Psa.0220.I19		1002184	88666	Psa.0501.E14
37598	76616	Psa.0603.D17		220650	155299	Psa.0594.B14		400245	18860	Psa.0276.L05		575063	53128	Psa.0085.B01		772540	26637	Psa.0490.B17		1002184	88667	Psa.0528.L11
37598	76617	Psa.0002.B07		220650	155303	Psa.0039.E03		400245	18864	Psa.0701.J01		575064	87394	Psa.0086.F16		772541	54683	Psa.0454.I08		1002184	88669	Psa.0691.E22
37598	89522	Psa.0347.P02		220650	155304	Psa.0386.E19		400245	18867	Psa.0186.I10		575064	87395	Psa.0424.G16		772541	54684	Psa.0356.J08		1002185	17578	Psa.0204.P10
37598	89523	Psa.0247.L12		220650	191802	Psa.0645.D23		400245	18869	Psa.0080.P14		575064	87396	Psa.0508.G16		772541	181040	Psa.0131.C22		1002185	17580	Psa.0442.I19
37598	89525	Psa.0715.E12		220650	216415	Psa.0165.J03		400245	70705	Psa.0351.G17		575064	87397	Psa.0657.D24		772542	83580	Psa.0519.K11		1002186	136734	Psa.0429.O20
37598	92140	Psa.0122.M04		220653	162960	Psa.0352.F17		400245	92771	Psa.0063.B03		575065	1587	Psa.0551.O01		772542	140427	Psa.0362.O02		1002186	136736	Psa.0210.I08
37598	92141	Psa.0066.D21		220653	162961	Psa.0251.E20		400245	112123	Psa.0658.K09		575065	1590	Psa.0484.D09		772543	97384	Psa.0133.F20		1002186	145534	Psa.0407.M04
37599	51720	Psa.0410.E16		220653	162962	Psa.0138.N06		400246	123883	Psa.0111.O13		575065	1591	Psa.0180.G11		772543	97385	Psa.0543.A24		1002186	187578	Psa.0539.M22
37599	132736	Psa.0516.B21		220653	162963	Psa.0097.H13		400246	123884	Psa.0143.D24		575065	166224	Psa.0614.H04		772543	97386	Psa.0456.H17		1002186	187579	Psa.0490.N23
37599	132737	Psa.0427.G23		220653	162964	Psa.0040.J17		400246	123885	Psa.0168.P22		575066	24013	Psa.0396.I08		772543	155818	Psa.0340.G13		1002186	187580	Psa.0251.C14
37599	133906	Psa.0340.F10		220655	43717	Psa.0646.M05		400246	123886	Psa.0701.E09		575066	24017	Psa.0196.L18		772544	26684	Psa.0133.D12		1002188	24342	Psa.0290.P12
37599	207868	Psa.0673.A20		220655	43718	Psa.0727.M03		400246	123887	Psa.0365.E10		575066	24019	Psa.0231.A17		772544	38733	Psa.0447.L14		1002188	24343	Psa.0207.G17
37600	11060	Psa.0481.C03		220655	43719	Psa.0669.H09		400246	123888	Psa.0061.H19		575066	24020	Psa.0751.P18		772545	55391	Psa.0173.A18		1002188	24348	Psa.0719.A13
37600	11062	Psa.0744.P15		220655	43720	Psa.0426.M02		400246	161854	Psa.0119.P10		575066	28830	Psa.0086.E02		772545	55392	Psa.0676.E17		1002188	26926	Psa.0736.G10
37600	11063	Psa.0541.A14		220655	95640	Psa.0518.M18		400246	180335	Psa.0257.N15		575066	28831	Psa.0414.N22		772545	55393	Psa.0131.K10		1002188	68873	Psa.0365.E18
37600	11064	Psa.0005.O16		220655	95645	Psa.0038.J09		400246	201355	Psa.0400.J02		575066	28832	Psa.0722.D04		772545	55394	Psa.0669.E24		1002188	68874	Psa.0268.I13
37600	11065	Psa.0322.J06		220658	2016	Psa.0244.H16		400247	49662	Psa.0174.D21		575068	66907	Psa.0665.K02		772545	55395	Psa.0460.B17		1002188	68875	Psa.0769.E17
37600	11067	Psa.0324.C16		220658	2017	Psa.0677.E16		400247	49663	Psa.0583.J03		575068	66908	Psa.0104.E01		772545	206678	Psa.0302.P02		1002188	68876	Psa.0422.J18
37600	35895	Psa.0191.C20		220658	2021	Psa.0272.N15		400247	49664	Psa.0306.D03		575068	66909	Psa.0380.N05		772546	155531	Psa.0650.J05		1002189	22000	Psa.0207.J24
37600	35896	Psa.0619.H15		220658	2023	Psa.0036.K07		400247	49666	Psa.0299.N14		575068	117592	Psa.0089.L24		772546	155532	Psa.0418.M15		1002189	22002	Psa.0518.I19
37600	35897	Psa.0168.B10		220658	3659	Psa.0544.J24		400247	49667	Psa.0114.D23		575068	117593	Psa.0404.M10		772546	155533	Psa.0161.K07		1002189	22003	Psa.0278.D11
37600	78541	Psa.0486.I22		220659	69326	Psa.0629.D02		400247	49668	Psa.0385.C20		575068	125765	Psa.0620.F13		772546	155534	Psa.0514.H13		1002189	22004	Psa.0652.K02
37600	84479	Psa.0600.F21		220659	143870	Psa.0437.F16		400247	49670	Psa.0429.C17		575069	11712	Psa.0236.E05		772546	155535	Psa.0453.O23		1002189	56841	Psa.0559.A06
37600	84480	Psa.0223.B08		220659	143871	Psa.0042.P24		400247	49672	Psa.0059.E23		575069	11713	Psa.0087.D03		772546	155536	Psa.0213.M16		1002190	18622	Psa.0210.G01
37600	124437	Psa.0459.J23		220659	197182	Psa.0582.I16		400247	49675	Psa.0439.O10		575069	11715	Psa.0171.P01		772546	155537	Psa.0255.B06		1002190	18623	Psa.0735.A19
37600	124438	Psa.0455.O18		220661	54537	Psa.0241.M18		400247	77711	Psa.0661.J11		575069	39678	Psa.0181.H04		772546	155538	Psa.0135.G17		1002190	18624	Psa.0333.M23
37600	124439	Psa.0548.N02		220661	54538	Psa.0272.A05		400247	77713	Psa.0534.L08		575069	39680	Psa.0472.A23		772548	71833	Psa.0131.J15		1002190	18625	Psa.0590.B04
37600	124440	Psa.0741.G14		220661	54670	Psa.0719.O10		400247	77721	Psa.0340.O22		575069	94559	Psa.0646.L20		772548	162793	Psa.0296.J12		1002190	18626	Psa.0554.G24
37600	124444	Psa.0239.K07		220661	54671	Psa.0194.F01		400247	81651	Psa.0726.G22		575069	94560	Psa.0118.G17		772548	162796	Psa.0654.N22		1002191	8989	Psa.0611.H13
37600	138414	Psa.0678.A19		220661	54672	Psa.0657.F13		400248	119864	Psa.0308.O05		575069	94561	Psa.0261.H04		772548	162798	Psa.0244.O08		1002191	57701	Psa.0229.F03
37600	141251	Psa.0606.J08		220661	54673	Psa.0735.D21		400248	119865	Psa.0200.L03		575069	94562	Psa.0734.O01		772549	105210	Psa.0743.L21		1002191	57702	Psa.0302.I15
37602	56679	Psa.0007.N23		220661	151509	Psa.0629.D09		400248	119866	Psa.0507.L22		575069	94563	Psa.0459.E23		772549	105212	Psa.0321.J03		1002191	131963	Psa.0223.C02
37602	56681	Psa.0626.G08		220661	151510	Psa.0414.H04		400248	119867	Psa.0650.H16		575070	28157	Psa.0087.J17		772549	105215	Psa.0133.J11		1002191	195529	Psa.0207.M03
37602	83888	Psa.0673.B09		220661	151511	Psa.0680.M09		400248	119868	Psa.0676.C14		575070	28158	Psa.0245.G10		772549	119191	Psa.0376.J23		1002192	1567	Psa.0308.D19
37604	59971	Psa.0357.F01		220661	151512	Psa.0376.D04		400248	119869	Psa.0611.C03		575070	28159	Psa.0420.C07		772549	119192	Psa.0642.P24		1002192	1568	Psa.0369.B16
37604	59973	Psa.0181.P10		220661	194812	Psa.0584.J17		400248	119870	Psa.0219.G13		575070	80242	Psa.0690.M02		772549	119193	Psa.0174.K02		1002192	91729	Psa.0337.F24
37604	59974	Psa.0689.H20		220661	204497	Psa.0724.P07		400248	119871	Psa.0240.L08		575070	80243	Psa.0488.B17		772550	57400	Psa.0425.H01		1002192	106631	Psa.0504.C15
37604	112471	Psa.0252.I24		220661	204499	Psa.0616.F06		400248	215850	Psa.0165.M09		575070	181917	Psa.0375.O21		772550	68241	Psa.0491.A02		1002192	118471	Psa.0360.P16
37604	112475	Psa.0695.L12		220661	204500	Psa.0633.N05		400250	17023	Psa.0251.O10		575070	206450	Psa.0412.D04		772550	68242	Psa.0664.H16		1002192	118472	Psa.0205.K16
37604	112478	Psa.0656.F18		220661	204501	Psa.0157.G04		400250	168795	Psa.0606.C18		575071	77020	Psa.0298.G06		772550	68244	Psa.0593.C19		1002193	18158	Psa.0242.K24
37605	38326	Psa.0006.M08		220661	204502	Psa.0047.H21		400250	168796	Psa.0061.I18		575071	77022	Psa.0117.J07		772550	68245	Psa.0624.G03		1002193	18159	Psa.0500.E04
37605	38327	Psa.0192.A18		220661	204504	Psa.0542.G04		400250	208635	Psa.0356.H08		575071	77023	Psa.0416.E16		772550	68246	Psa.0554.G21		1002193	18160	Psa.0248.H06
37605	38328	Psa.0538.I15		220661	205344	Psa.0039.K19		400250	212461	Psa.0521.D18		575071	77024	Psa.0535.P16		772550	68247	Psa.0129.M07		1002193	18162	Psa.0211.E22
37605	38333	Psa.0295.D07		220661	209796	Psa.0078.K01		400251	30502	Psa.0057.G15		575071	108789	Psa.0087.M01		772550	132538	Psa.0500.B16		1002193	131068	Psa.0222.L11
37605	59799	Psa.0093.H24		220662	31469	Psa.0191.B06		400251	166975	Psa.0127.A17		575071	108790	Psa.0514.H14		772551	95165	Psa.0263.F12		1002193	201042	Psa.0231.K15
37605	59800	Psa.0548.E10		220662	31470	Psa.0074.G01		400251	166977	Psa.0268.M03		575071	140295	Psa.0096.M13		772551	95171	Psa.0475.N16		1002193	201043	Psa.0601.N03
37606	94370	Psa.0569.I04		220662	31471	Psa.0118.K14		400251	176819	Psa.0542.C15		575071	140296	Psa.0374.J10		772551	123371	Psa.0541.O14		1002193	202314	Psa.0209.N24
37606	94371	Psa.0003.I24		220662	31472	Psa.0236.D19		400251	176820	Psa.0593.B01		575071	140297	Psa.0706.J02		772551	123372	Psa.0133.M07		1002194	136734	Psa.0429.O20
37606	94372	Psa.0534.B23		220662	31473	Psa.0485.G23		400251	176821	Psa.0758.F18		575072	35185	Psa.0599.G24		772551	177612	Psa.0683.J23		1002194	136736	Psa.0210.I08
37606	94373	Psa.0206.C09		220662	31474	Psa.0607.M23		400251	205012	Psa.0467.H11		575072	35186	Psa.0420.M03		772551	177613	Psa.0650.L19		1002194	145534	Psa.0407.M04
37606	94374	Psa.0136.M07		220662	31475	Psa.0129.F16		400252	17045	Psa.0132.H04		575072	35188	Psa.0291.M15		772551	177614	Psa.0453.D05		1002194	187578	Psa.0539.M22
37606	94375	Psa.0090.F23		220662	31476	Psa.0042.L02		400252	17047	Psa.0060.H19		575072	35189	Psa.0091.P23		772551	185346	Psa.0555.F04		1002194	187579	Psa.0490.N23
37606	168370	Psa.0491.I22		220662	31477	Psa.0364.E16		400252	17049	Psa.0475.O12		575073	87677	Psa.0085.D21		772552	183339	Psa.0190.F23		1002194	187580	Psa.0251.C14
37606	201961	Psa.0291.E15		220663	114573	Psa.0227.F13		400252	49856	Psa.0459.L16		575073	87678	Psa.0111.D01		772552	183341	Psa.0437.N11		1002195	163389	Psa.0413.O17
37607	23672	Psa.0719.P15		220663	177581	Psa.0408.E05		400253	153232	Psa.0060.M10		575073	99239	Psa.0649.J23		772552	183342	Psa.0277.O03		1002195	190280	Psa.0330.F09
37607	155297	Psa.0003.A02		220663	177582	Psa.0037.F23		400253	153233	Psa.0182.P16		575073	99240	Psa.0234.G14		772552	194086	Psa.0232.P14		1002195	190281	Psa.0209.D11
37607	155298	Psa.0128.I20		220664	135503	Psa.0636.H16		400253	153234	Psa.0715.J22		575074	112199	Psa.0764.D01		772552	194087	Psa.0133.P03		1002195	205775	Psa.0270.L03
37607	155300	Psa.0745.K07		220664	135504	Psa.0042.N09		400253	153235	Psa.0390.E03		575074	112200	Psa.0087.N24		772552	194088	Psa.0401.C23		1002196	57094	Psa.0728.H11
37607	155301	Psa.0691.J07		220664	135505	Psa.0201.C21		400253	153236	Psa.0437.G19		575074	112201	Psa.0670.J17		772552	194089	Psa.0509.H06		1002196	57095	Psa.0443.K01
37608	7273	Psa.0230.F17		220664	137032	Psa.0288.K05		400253	153237	Psa.0275.F24		575074	182451	Psa.0341.E20		772552	194090	Psa.0375.D10		1002196	57096	Psa.0372.D09
37608	7274	Psa.0529.I24		220665	32374	Psa.0320.C21		400253	161376	Psa.0264.J17		575075	158459	Psa.0463.G11		772552	194091	Psa.0661.M17		1002196	57097	Psa.0287.N09
37608	7275	Psa.0128.M20		220665	32375	Psa.0130.H03		400254	32869	Psa.0599.C21		575075	158460	Psa.0199.P21		772552	194092	Psa.0241.N12		1002196	63076	Psa.0449.P10
37608	7276	Psa.0007.A04		220665	39346	Psa.0242.M04		400254	32872	Psa.0480.P04		575075	158461	Psa.0133.N20		772553	67662	Psa.0514.I11		1002196	63077	Psa.0764.M23
37608	7277	Psa.0482.P01		220665	39347	Psa.0115.G17		400254	97389	Psa.0457.C03		575075	158462	Psa.0222.I02		772553	67663	Psa.0131.M12		1002197	29432	Psa.0207.P23
37608	7278	Psa.0498.F08		220665	39348	Psa.0727.N19		400254	97390	Psa.0203.C24		575075	158464	Psa.0346.A18		772553	67664	Psa.0191.A16		1002197	29434	Psa.0308.F10
37610	45218	Psa.0750.L10		220665	46851	Psa.0571.C01		400254	97840	Psa.0707.A15		575077	107877	Psa.0238.L22		772554	70714	Psa.0691.K22		1002197	173771	Psa.0355.K21
37610	45222	Psa.0571.G05		220665	46852	Psa.0736.K05		400254	119052	Psa.0554.K08		575077	121440	Psa.0279.J08		772554	70716	Psa.0727.D10		1002197	173772	Psa.0721.I14
37610	45223	Psa.0567.M06		220665	68535	Psa.0552.C19		400255	61275	Psa.0704.D09		575077	121441	Psa.0284.C24		772554	70717	Psa.0131.B10		1002197	173773	Psa.0569.H23
37610	87371	Psa.0007.G23		220665	117344	Psa.0580.F23		400255	61276	Psa.0076.O07		575077	121442	Psa.0087.E09		772554	70718	Psa.0192.B23		1002197	188951	Psa.0337.I09
37611	87334	Psa.0516.E10		220665	117345	Psa.0719.E10		400255	126076	Psa.0059.N14		575077	153511	Psa.0747.C06		772554	70721	Psa.0504.P10		1002198	79493	Psa.0337.C21
37611	87337	Psa.0043.E03		220665	117346	Psa.0040.P04		400255	126077	Psa.0604.K21		575077	180966	Psa.0632.D02		772554	70722	Psa.0200.L16		1002198	79494	Psa.0204.D13
37611	87338	Psa.0377.I14		220665	117348	Psa.0070.P18		400255	126078	Psa.0349.F24		575078	14705	Psa.0608.I18		772554	168518	Psa.0635.M04		1002198	121903	Psa.0294.C10
37611	87340	Psa.0449.D12		220665	117349	Psa.0714.G11		400255	126079	Psa.0752.A18		575078	14706	Psa.0450.N14		772554	168519	Psa.0733.M02		1002198	212236	Psa.0390.I05
37611	87342	Psa.0134.J04		220665	162866	Psa.0461.M12		400256	78641	Psa.0170.C17		575078	14708	Psa.0087.C18		772555	51196	Psa.0491.D06		1002198	215148	Psa.0278.G13
37611	89692	Psa.0007.G22		220666	57400	Psa.0425.H01		400256	167636	Psa.0514.C10		575078	14709	Psa.0132.G21		772555	51197	Psa.0261.O12		1002199	155188	Psa.0209.C15
37611	89693	Psa.0025.F06		220666	68241	Psa.0491.A02		400256	167637	Psa.0531.P06		575078	15537	Psa.0458.K13		772555	55183	Psa.0129.I05		1002200	175298	Psa.0530.L16
37612	95959	Psa.0599.J13		220666	68242	Psa.0664.H16		400256	184572	Psa.0060.O05		575079	84393	Psa.0395.I11		772555	55184	Psa.0411.J11		1002200	175299	Psa.0208.J13
37612	113262	Psa.0533.D18		220666	68244	Psa.0593.C19		400256	184573	Psa.0141.K05		575079	84394	Psa.0718.C03		772556	50236	Psa.0172.L02		1002201	152620	Psa.0466.D19
37612	113263	Psa.0575.F17		220666	68246	Psa.0554.G21		400256	184574	Psa.0694.G03		575079	135936	Psa.0091.K18		772556	50237	Psa.0133.M22		1002201	152621	Psa.0209.I16
37612	113264	Psa.0001.L23		220666	68247	Psa.0129.M07		400257	35978	Psa.0376.E24		575079	135937	Psa.0256.N20		772556	50241	Psa.0283.L20		1002202	71798	Psa.0469.A11
37614	54761	Psa.0767.P20		220666	86218	Psa.0684.E12		400257	99853	Psa.0261.M17		575079	135938	Psa.0524.H01		772556	50243	Psa.0266.A07		1002202	71800	Psa.0252.L23
37614	54762	Psa.0555.H21		220666	86219	Psa.0479.E13		400257	99857	Psa.0640.G22		575079	149818	Psa.0627.A17		772556	54405	Psa.0736.G04		1002202	83742	Psa.0699.O04
37614	73419	Psa.0005.A20		220666	86220	Psa.0563.I08		400258	130983	Psa.0101.K05		575079	149819	Psa.0110.O23		772556	54406	Psa.0451.C04		1002202	83743	Psa.0685.P11
37614	77814	Psa.0536.J24		220666	90549	Psa.0241.C06		400258	130984	Psa.0683.A17		575080	23387	Psa.0210.K02		772556	54408	Psa.0716.O04		1002202	83746	Psa.0730.F09
37614	77816	Psa.0718.O22		220666	93285	Psa.0429.A23		400258	130986	Psa.0710.P13		575080	23388	Psa.0767.K23		772557	58108	Psa.0129.K08		1002202	83747	Psa.0210.C11
37614	77817	Psa.0306.A02		220666	132538	Psa.0500.B16		400258	130989	Psa.0650.M01		575080	23390	Psa.0510.M12		772557	159622	Psa.0609.O06		1002203	88621	Psa.0233.F11
37614	77818	Psa.0470.I14		220666	132539	Psa.0233.N06		400258	130991	Psa.0070.D18		575080	23391	Psa.0220.N06		772558	115376	Psa.0499.D07		1002203	169952	Psa.0562.O10
37614	88375	Psa.0658.O20		220667	18047	Psa.0038.P20		400258	130993	Psa.0059.C18		575080	23392	Psa.0572.P23		772558	115378	Psa.0571.K23		1002203	169953	Psa.0501.J23
37614	88377	Psa.0123.F24		220667	67261	Psa.0053.B20		400258	130994	Psa.0745.J16		575081	94957	Psa.0619.E23		772558	115380	Psa.0616.H24		1002203	169955	Psa.0530.K15
37614	128302	Psa.0309.F20		220667	67262	Psa.0070.F17		400258	160196	Psa.0116.E01		575081	94958	Psa.0388.C21		772558	115383	Psa.0565.B19		1002203	195235	Psa.0485.M23
37614	128303	Psa.0683.A11		220667	67263	Psa.0049.D21		400258	190434	Psa.0344.M06		575081	94959	Psa.0553.N13		772558	155168	Psa.0217.G19		1002203	195236	Psa.0389.H10
37614	128305	Psa.0185.P20		220667	72946	Psa.0267.F14		400259	119030	Psa.0062.O15		575081	94960	Psa.0090.G24		772558	155169	Psa.0239.G24		1002203	195237	Psa.0206.L21
37614	166164	Psa.0380.C04		220667	96334	Psa.0074.N04		400260	132044	Psa.0320.M10		575082	87376	Psa.0632.D23		772558	155170	Psa.0128.N22		1002203	212455	Psa.0637.A22
37614	179109	Psa.0513.O21		220667	96336	Psa.0585.K16		400260	132045	Psa.0068.J02		575082	95793	Psa.0460.B10		772559	489	Psa.0762.K17		1002204	144117	Psa.0737.A12
37615	117132	Psa.0552.C18		220667	96339	Psa.0128.L18		400260	144832	Psa.0058.C09		575082	166146	Psa.0119.I04		772559	491	Psa.0754.F10		1002204	144119	Psa.0305.P18
37615	117133	Psa.0190.L16		220667	129715	Psa.0197.K07		400260	153348	Psa.0080.M17		575082	166147	Psa.0604.H01		772559	492	Psa.0386.A23		1002204	144121	Psa.0207.A01
37615	117135	Psa.0364.G17		220667	149976	Psa.0635.B01		400260	156029	Psa.0672.G03		575082	166148	Psa.0618.B18		772559	61616	Psa.0129.K06		1002205	485	Psa.0338.M07
37615	117136	Psa.0125.K02		220667	152190	Psa.0560.H03		400260	156030	Psa.0576.D19		575082	166152	Psa.0725.B04		772560	10410	Psa.0495.K19		1002205	1405	Psa.0430.D04
37615	117137	Psa.0004.B20		220668	131634	Psa.0042.A09		400260	156031	Psa.0122.A14		575082	166154	Psa.0657.P13		772560	67663	Psa.0131.M12		1002205	1408	Psa.0769.J12
37615	117138	Psa.0619.N04		220668	167144	Psa.0373.G06		400261	71039	Psa.0113.G18		575082	181363	Psa.0536.D24		772560	67664	Psa.0191.A16		1002205	19643	Psa.0446.D07
37615	117139	Psa.0665.F06		220668	167145	Psa.0557.I09		400261	71040	Psa.0506.D09		575083	53359	Psa.0087.B19		772561	138951	Psa.0267.P24		1002205	61967	Psa.0699.L08
37616	30821	Psa.0215.O20		220668	167146	Psa.0103.P15		400261	71041	Psa.0568.P07		575083	53360	Psa.0388.E03		772561	138953	Psa.0532.N01		1002205	61975	Psa.0554.F07
37616	30822	Psa.0371.P01		220669	46627	Psa.0482.G17		400261	150309	Psa.0128.O15		575083	104249	Psa.0504.K18		772561	138954	Psa.0282.D05		1002205	111794	Psa.0205.J03
37616	30823	Psa.0004.A15		220669	156598	Psa.0435.D09		400261	150312	Psa.0184.H02		575083	104250	Psa.0213.E12		772561	159564	Psa.0481.F02		1002205	138048	Psa.0324.A02
37616	30824	Psa.0116.L10		220669	156599	Psa.0742.P19		400262	62649	Psa.0108.B21		575083	104252	Psa.0405.A06		772561	212988	Psa.0132.M05		1002205	138049	Psa.0548.H20
37616	30825	Psa.0243.C01		220669	156603	Psa.0708.M11		400262	62651	Psa.0450.G09		575083	172690	Psa.0265.F09		772561	212991	Psa.0710.C16		1002205	159657	Psa.0463.C01
37616	30826	Psa.0345.G16		220669	166875	Psa.0042.K17		400262	62652	Psa.0057.I20		575084	119488	Psa.0422.H24		772562	67525	Psa.0693.G19		1002206	485	Psa.0338.M07
37617	8752	Psa.0260.H18		220669	166876	Psa.0253.P09		400262	62653	Psa.0571.P23		575084	119489	Psa.0756.O10		772562	140129	Psa.0127.C24		1002206	486	Psa.0734.I18
37617	8760	Psa.0627.M04		220669	166877	Psa.0433.O02		400263	30076	Psa.0397.D18		575084	119490	Psa.0352.C08		772563	8767	Psa.0439.P11		1002206	111794	Psa.0205.J03
37617	8761	Psa.0274.H18		220669	166878	Psa.0272.L09		400263	30077	Psa.0407.G22		575084	119491	Psa.0417.M19		772563	52677	Psa.0522.L09		1002206	159657	Psa.0463.C01
37617	32950	Psa.0695.P09		220669	166879	Psa.0418.G23		400263	30078	Psa.0763.A22		575084	119492	Psa.0523.F21		772563	52678	Psa.0212.I23		1002206	159658	Psa.0564.G16
37617	32951	Psa.0006.N19		220669	166880	Psa.0455.H13		400263	31420	Psa.0599.E23		575085	30211	Psa.0085.F19		772563	52679	Psa.0294.G02		1002206	185964	Psa.0613.D06
37617	116529	Psa.0467.I05		220670	131634	Psa.0042.A09		400263	31421	Psa.0754.E01		575085	30212	Psa.0224.O06		772563	52680	Psa.0131.E04		1002207	7309	Psa.0507.C09
37617	119941	Psa.0292.O01		220670	167144	Psa.0373.G06		400263	31424	Psa.0134.H03		575085	30213	Psa.0753.B14		772563	52681	Psa.0314.K13		1002207	119749	Psa.0686.B01
37617	119942	Psa.0745.B16		220670	167145	Psa.0557.I09		400263	131335	Psa.0061.E12		575085	92514	Psa.0450.P04		772563	52682	Psa.0328.H11		1002207	119750	Psa.0313.G21
37619	110854	Psa.0645.I15		220670	167146	Psa.0103.P15		400263	131340	Psa.0586.H01		575086	180829	Psa.0286.J21		772564	170476	Psa.0335.G11		1002207	119753	Psa.0205.C24
37619	125388	Psa.0220.E01		220671	2999	Psa.0118.G01		400263	131342	Psa.0145.I11		575086	180830	Psa.0667.P09		772564	170477	Psa.0129.P14		1002207	119754	Psa.0324.N07
37619	125389	Psa.0663.C22		220671	3004	Psa.0268.P16		400263	131343	Psa.0308.I08		575087	92126	Psa.0530.D18		772564	170478	Psa.0276.K02		1002207	150803	Psa.0414.H15
37619	125390	Psa.0768.E21		220671	43829	Psa.0374.M05		400263	192314	Psa.0529.O05		575087	92127	Psa.0655.P01		772565	159438	Psa.0466.O06		1002209	111831	Psa.0476.F16
37619	125391	Psa.0049.C06		220671	73383	Psa.0694.D05		400264	80876	Psa.0359.G10		575087	92128	Psa.0476.N17		772565	159440	Psa.0222.A13		1002209	172899	Psa.0437.H07
37619	125392	Psa.0007.B20		220671	91571	Psa.0152.M08		400264	80879	Psa.0745.P17		575087	92129	Psa.0091.B19		772565	159441	Psa.0141.J13		1002209	172900	Psa.0206.M22
37619	125394	Psa.0444.E17		220671	91572	Psa.0594.M22		400264	166407	Psa.0313.C17		575087	104962	Psa.0433.I06		772566	61008	Psa.0470.F22		1002210	46943	Psa.0208.B15
37619	125559	Psa.0616.G08		220671	91573	Psa.0058.A12		400264	166408	Psa.0057.A06		575087	104963	Psa.0438.E09		772566	61010	Psa.0297.D19		1002210	51289	Psa.0625.P04
37620	9476	Psa.0006.K15		220671	144457	Psa.0401.K23		400267	31352	Psa.0689.O03		575087	104964	Psa.0269.E12		772566	61012	Psa.0768.H10		1002211	63836	Psa.0651.B17
37620	52840	Psa.0496.A17		220671	144458	Psa.0371.K05		400267	31353	Psa.0666.P05		575088	153125	Psa.0699.E23		772566	61013	Psa.0251.N11		1002211	142753	Psa.0210.P01
37620	52842	Psa.0691.O18		220671	144459	Psa.0666.P13		400267	201391	Psa.0189.A16		575088	153126	Psa.0259.J02		772566	205383	Psa.0698.E14		1002211	149310	Psa.0519.D24
37620	175656	Psa.0109.N18		220672	10030	Psa.0102.H05		400267	201394	Psa.0353.E05		575088	194612	Psa.0086.C04		772567	29155	Psa.0764.B24		1002211	149311	Psa.0571.C18
37623	65992	Psa.0270.D19		220672	10031	Psa.0608.I14		400267	201395	Psa.0663.N09		575088	194614	Psa.0640.K10		772567	93912	Psa.0543.A17		1002211	149312	Psa.0324.M20
37623	65993	Psa.0254.M12		220672	10032	Psa.0250.A12		400267	201396	Psa.0522.P01		575089	171208	Psa.0667.L18		772567	93913	Psa.0443.J13		1002212	196623	Psa.0436.J18
37623	65994	Psa.0556.B08		220672	11103	Psa.0362.O21		400267	201397	Psa.0726.B03		575089	171209	Psa.0179.O16		772567	93914	Psa.0403.G21		1002212	211270	Psa.0622.K10
37623	65995	Psa.0007.G11		220672	11105	Psa.0657.G16		400267	216379	Psa.0697.M08		575089	171210	Psa.0464.K09		772567	93916	Psa.0130.E02		1002212	211271	Psa.0553.L10
37623	65996	Psa.0288.A08		220672	54515	Psa.0218.F07		400267	218849	Psa.0405.E04		575089	189026	Psa.0149.K08		772567	121621	Psa.0257.G15		1002212	211272	Psa.0372.M12
37623	65997	Psa.0310.F17		220672	54516	Psa.0228.C23		400267	218850	Psa.0063.B21		575089	189027	Psa.0087.H24		772568	111986	Psa.0207.L19		1002214	168164	Psa.0323.F23
37623	65998	Psa.0652.H19		220672	143414	Psa.0106.M02		400269	15800	Psa.0058.G21		575090	26005	Psa.0485.B09		772568	170442	Psa.0133.C24		1002214	168168	Psa.0209.P21
37624	116744	Psa.0006.I10		220672	199434	Psa.0511.K10		400269	15801	Psa.0628.G07		575090	53685	Psa.0090.G13		772568	214891	Psa.0568.F14		1002214	168171	Psa.0395.M11
37624	116745	Psa.0591.J03		220673	112099	Psa.0384.M20		400269	15802	Psa.0192.A02		575091	135098	Psa.0440.J07		772568	214892	Psa.0531.P11		1002214	173853	Psa.0519.L09
37624	158100	Psa.0382.E16		220673	127984	Psa.0055.F24		400269	143507	Psa.0535.K01		575091	135099	Psa.0089.M23		772568	214893	Psa.0619.I06		1002214	173854	Psa.0535.F07
37625	80272	Psa.0001.F09		220673	170272	Psa.0314.F23		400270	27797	Psa.0729.I17		575092	85720	Psa.0374.B10		772568	216572	Psa.0219.K03		1002214	205580	Psa.0222.P06
37625	123340	Psa.0112.C19		220673	170273	Psa.0724.E13		400270	27798	Psa.0206.P20		575092	85721	Psa.0765.P17		772569	98298	Psa.0295.G15		1002215	169443	Psa.0296.J10
37625	123343	Psa.0480.P08		220673	170274	Psa.0041.J17		400270	27799	Psa.0151.N06		575092	85722	Psa.0731.B23		772569	164162	Psa.0233.D02		1002215	195752	Psa.0472.N19
37625	143285	Psa.0082.I01		220673	177662	Psa.0401.L03		400270	27800	Psa.0335.N09		575092	98913	Psa.0208.L10		772569	188184	Psa.0750.C02		1002215	195753	Psa.0206.E23
37625	143286	Psa.0602.P14		220673	177663	Psa.0113.O18		400270	27801	Psa.0059.H17		575092	98914	Psa.0367.E16		772569	188211	Psa.0130.H14		1002216	46140	Psa.0209.J21
37625	143288	Psa.0232.M15		220673	178450	Psa.0631.I16		400270	156320	Psa.0285.D13		575092	98915	Psa.0720.M23		772569	188212	Psa.0709.C15		1002216	46148	Psa.0521.P19
37626	86407	Psa.0431.G24		220673	178453	Psa.0768.J02		400270	156321	Psa.0114.L23		575092	111517	Psa.0536.B24		772569	188213	Psa.0600.F12		1002216	171083	Psa.0478.K08
37626	86408	Psa.0460.C10		220674	671	Psa.0721.J10		400270	156322	Psa.0676.N24		575092	111518	Psa.0650.D19		772570	5072	Psa.0369.I05		1002216	178604	Psa.0597.J18
37626	86409	Psa.0234.K07		220674	673	Psa.0591.O10		400270	156324	Psa.0142.O13		575093	12131	Psa.0404.O22		772570	5074	Psa.0713.M01		1002216	187474	Psa.0676.C03
37626	130478	Psa.0319.K23		220674	676	Psa.0149.G13		400271	88540	Psa.0249.I14		575093	12132	Psa.0089.D18		772570	5075	Psa.0240.F15		1002216	207505	Psa.0684.D02
37626	175692	Psa.0080.L24		220674	677	Psa.0041.C22		400271	91911	Psa.0597.O03		575093	12133	Psa.0253.P14		772570	5078	Psa.0512.O19		1002217	192459	Psa.0693.A12
37626	175693	Psa.0685.A22		220674	679	Psa.0294.D16		400271	91912	Psa.0350.D14		575093	12134	Psa.0502.I11		772570	158918	Psa.0222.C22		1002217	192460	Psa.0449.I04
37626	175694	Psa.0644.K08		220674	680	Psa.0207.I02		400271	91913	Psa.0673.C19		575093	12136	Psa.0520.F13		772570	160780	Psa.0127.N17		1002217	197194	Psa.0209.B05
37626	196968	Psa.0361.E16		220674	681	Psa.0687.C23		400271	91916	Psa.0572.P03		575093	12137	Psa.0746.H11		772570	160783	Psa.0507.L21		1002218	98424	Psa.0226.I18
37626	196969	Psa.0389.F18		220674	682	Psa.0413.A24		400271	167678	Psa.0063.K10		575093	12138	Psa.0274.C17		772571	38998	Psa.0436.E01		1002218	98426	Psa.0690.F14
37627	98491	Psa.0492.O12		220674	683	Psa.0352.B18		400272	51577	Psa.0199.E21		575093	64116	Psa.0540.I22		772571	39000	Psa.0257.N03		1002218	98428	Psa.0206.C10
37627	113842	Psa.0584.L06		220674	20485	Psa.0224.L07		400272	101869	Psa.0340.M13		575093	154350	Psa.0581.K23		772571	129460	Psa.0675.P18		1002218	98430	Psa.0439.F19
37627	113844	Psa.0086.N03		220674	84933	Psa.0134.K12		400272	101871	Psa.0057.N18		575093	201471	Psa.0410.G02		772571	129463	Psa.0457.K01		1002218	98431	Psa.0560.C09
37627	113846	Psa.0001.E12		220674	84934	Psa.0276.P09		400272	108004	Psa.0303.J21		575094	45296	Psa.0274.N17		772571	186880	Psa.0133.K10		1002218	155408	Psa.0307.D18
37627	113847	Psa.0081.C17		220675	64040	Psa.0446.N08		400272	108005	Psa.0560.M07		575094	45297	Psa.0682.P10		772572	69050	Psa.0132.M12		1002219	16893	Psa.0275.F17
37627	113848	Psa.0407.A20		220675	94204	Psa.0127.J03		400273	125691	Psa.0692.O10		575094	45299	Psa.0317.D22		772572	69058	Psa.0427.I05		1002219	16894	Psa.0600.K17
37627	113849	Psa.0262.A17		220675	94205	Psa.0497.J08		400273	125692	Psa.0073.P05		575094	146529	Psa.0090.K21		772572	78515	Psa.0480.I09		1002219	16895	Psa.0354.L10
37627	113850	Psa.0725.A09		220675	94210	Psa.0678.F18		400273	134539	Psa.0367.M15		575095	8737	Psa.0299.M15		772572	78518	Psa.0218.F23		1002219	16896	Psa.0206.I23
37627	113851	Psa.0112.D07		220675	94211	Psa.0406.B11		400273	134540	Psa.0066.F04		575095	8740	Psa.0089.P24		772572	78519	Psa.0135.A24		1002219	16897	Psa.0565.D23
37627	199945	Psa.0185.K01		220675	94212	Psa.0036.K14		400273	160701	Psa.0059.J22		575095	8744	Psa.0489.N13		772572	78521	Psa.0442.A22		1002219	16898	Psa.0415.F22
37629	18771	Psa.0711.C05		220675	109309	Psa.0719.F23		400274	52122	Psa.0347.H16		575095	160417	Psa.0711.M18		772572	78524	Psa.0639.E08		1002219	16899	Psa.0321.N11
37629	18773	Psa.0001.M09		220675	109313	Psa.0105.A19		400274	52126	Psa.0059.M07		575095	160418	Psa.0265.I08		772573	190436	Psa.0209.J12		1002219	73325	Psa.0211.G08
37629	18774	Psa.0686.I01		220675	208822	Psa.0727.I03		400274	52128	Psa.0457.F14		575095	182329	Psa.0730.P06		772573	190438	Psa.0346.I13		1002220	117871	Psa.0210.P11
37629	18777	Psa.0480.G24		220678	48447	Psa.0306.B03		400274	75543	Psa.0493.I24		575096	39911	Psa.0263.P16		772573	190439	Psa.0130.A18		1002221	139581	Psa.0521.G06
37629	18784	Psa.0362.G08		220678	48449	Psa.0036.G12		400274	75544	Psa.0263.N16		575096	39912	Psa.0454.D17		772573	198539	Psa.0218.G19		1002221	150062	Psa.0207.G12
37629	34999	Psa.0186.D20		220678	48451	Psa.0315.F24		400274	75545	Psa.0317.F12		575096	39913	Psa.0410.O02		772573	198540	Psa.0661.M06		1002221	183929	Psa.0558.O16
37629	35000	Psa.0032.C02		220679	879	Psa.0452.K02		400274	75546	Psa.0163.P13		575097	91098	Psa.0184.J09		772573	212744	Psa.0303.C11		1002221	183930	Psa.0317.A17
37631	2400	Psa.0006.A23		220679	8527	Psa.0426.E02		400274	111574	Psa.0507.I16		575097	91100	Psa.0451.N05		772573	212745	Psa.0146.M01		1002221	183931	Psa.0422.O12
37631	2401	Psa.0357.G20		220679	8529	Psa.0494.L23		400274	126142	Psa.0710.J05		575097	91101	Psa.0626.L21		772573	212746	Psa.0679.L02		1002222	84950	Psa.0381.I09
37631	2405	Psa.0766.I05		220679	8530	Psa.0248.O21		400274	194554	Psa.0659.F13		575097	106246	Psa.0089.O17		772574	182349	Psa.0654.P06		1002222	84951	Psa.0643.C01
37631	2406	Psa.0209.K22		220679	8531	Psa.0602.B04		400275	9248	Psa.0059.J24		575098	57534	Psa.0574.A08		772574	182350	Psa.0366.J16		1002222	103160	Psa.0699.J19
37631	188247	Psa.0041.E04		220679	54671	Psa.0194.F01		400275	39039	Psa.0663.N08		575098	173858	Psa.0085.I03		772575	17731	Psa.0477.O19		1002222	103161	Psa.0230.M04
37632	9473	Psa.0467.M23		220679	185013	Psa.0036.C15		400275	39040	Psa.0727.P15		575098	173859	Psa.0284.F05		772575	17732	Psa.0131.F14		1002222	103162	Psa.0207.I01
37632	9474	Psa.0558.B01		220680	22695	Psa.0682.D24		400275	39043	Psa.0147.L16		575098	173860	Psa.0563.G11		772575	17735	Psa.0576.G13		1002222	103163	Psa.0222.G02
37632	9475	Psa.0352.L22		220680	22703	Psa.0189.A02		400275	138868	Psa.0417.I11		575099	54828	Psa.0673.K02		772575	17736	Psa.0759.A01		1002222	128910	Psa.0305.A01
37632	9476	Psa.0006.K15		220680	66328	Psa.0441.I09		400276	99568	Psa.0093.C22		575099	54836	Psa.0732.B09		772575	17737	Psa.0225.G19		1002222	158124	Psa.0414.A19
37632	9478	Psa.0389.M09		220680	81119	Psa.0166.H12		400276	113449	Psa.0058.G23		575099	62034	Psa.0395.P18		772575	123590	Psa.0693.M03		1002223	130927	Psa.0509.M03
37632	175655	Psa.0095.L03		220680	111758	Psa.0097.B05		400276	113451	Psa.0417.K09		575099	62035	Psa.0090.E17		772575	123592	Psa.0625.J20		1002223	130929	Psa.0567.B23
37632	175656	Psa.0109.N18		220680	123819	Psa.0542.A01		400276	113453	Psa.0485.L23		575099	62036	Psa.0170.M14		772576	50236	Psa.0172.L02		1002223	130930	Psa.0209.I05
37633	3921	Psa.0078.E03		220680	123820	Psa.0042.M23		400276	113454	Psa.0259.A12		575099	70252	Psa.0110.N18		772576	50237	Psa.0133.M22		1002224	47653	Psa.0272.F14
37633	3922	Psa.0349.J18		220680	123821	Psa.0415.N22		400276	135314	Psa.0599.G21		575099	98013	Psa.0226.P11		772576	50241	Psa.0283.L20		1002224	47654	Psa.0546.I10
37633	3923	Psa.0006.A04		220680	123822	Psa.0309.G08		400276	135315	Psa.0183.C17		575100	68498	Psa.0338.I13		772576	50243	Psa.0266.A07		1002224	47656	Psa.0205.C23
37634	35529	Psa.0006.I12		220680	131928	Psa.0464.F21		400276	181171	Psa.0126.K24		575100	68499	Psa.0317.C13		772576	54405	Psa.0736.G04		1002224	107688	Psa.0756.P11
37634	101213	Psa.0182.J11		220680	136178	Psa.0227.G19		400276	192243	Psa.0128.H04		575100	68500	Psa.0402.H15		772576	54406	Psa.0451.C04		1002225	50603	Psa.0404.F22
37634	169472	Psa.0208.I03		220680	136179	Psa.0750.L19		400276	199286	Psa.0568.D15		575100	68501	Psa.0756.H18		772576	54408	Psa.0716.O04		1002225	50606	Psa.0204.P09
37634	190968	Psa.0717.G08		220680	136180	Psa.0371.M11		400277	6426	Psa.0276.D14		575100	68502	Psa.0107.J17		772577	186869	Psa.0761.D22		1002225	76140	Psa.0464.C04
37635	31995	Psa.0091.B24		220680	136181	Psa.0214.A08		400277	6427	Psa.0146.J13		575100	68503	Psa.0086.H22		772577	186870	Psa.0446.H01		1002225	76142	Psa.0483.H17
37635	32000	Psa.0118.L14		220680	202839	Psa.0530.I05		400277	6428	Psa.0304.G01		575101	23721	Psa.0502.G11		772577	186871	Psa.0667.L01		1002225	162584	Psa.0743.C21
37635	124583	Psa.0644.B13		220680	202840	Psa.0510.J07		400277	6429	Psa.0704.H11		575101	23724	Psa.0217.C07		772577	186872	Psa.0734.E22		1002226	63241	Psa.0757.D18
37635	124584	Psa.0373.L22		220680	204914	Psa.0400.I22		400277	6430	Psa.0260.D01		575101	180551	Psa.0086.B01		772577	186964	Psa.0308.C17		1002226	63242	Psa.0208.H21
37635	124585	Psa.0260.F12		220680	215473	Psa.0729.O09		400277	6431	Psa.0431.L15		575101	207156	Psa.0187.B13		772577	186965	Psa.0130.D12		1002227	141774	Psa.0204.P23
37635	124586	Psa.0362.L16		220681	40283	Psa.0713.F10		400277	6432	Psa.0083.E02		575101	207157	Psa.0592.E22		772578	42832	Psa.0129.E20		1002227	201592	Psa.0540.D12
37635	124587	Psa.0317.J17		220681	40284	Psa.0135.O18		400277	6433	Psa.0636.G14		575102	10605	Psa.0088.K17		772578	42833	Psa.0295.H13		1002228	14151	Psa.0294.J09
37635	124588	Psa.0006.I16		220681	40285	Psa.0090.G12		400277	198031	Psa.0391.H01		575102	10606	Psa.0671.K12		772578	42834	Psa.0448.P14		1002228	14152	Psa.0516.K11
37635	124589	Psa.0138.G14		220681	40286	Psa.0037.A23		400278	11893	Psa.0249.D03		575102	10607	Psa.0501.P03		772578	42836	Psa.0552.N24		1002228	14154	Psa.0205.C21
37635	124591	Psa.0206.A02		220681	40287	Psa.0688.G05		400278	11895	Psa.0209.J01		575102	10608	Psa.0543.A19		772578	42838	Psa.0586.F20		1002229	77873	Psa.0657.G12
37635	124592	Psa.0213.J19		220681	40288	Psa.0184.K12		400278	75578	Psa.0314.M02		575102	10610	Psa.0414.C12		772578	103921	Psa.0394.G07		1002229	151087	Psa.0661.B22
37635	124593	Psa.0120.K10		220681	40290	Psa.0348.P15		400278	75580	Psa.0684.L22		575102	10611	Psa.0102.E13		772578	103923	Psa.0277.G12		1002229	151088	Psa.0207.H22
37636	176557	Psa.0699.O10		220681	98020	Psa.0179.G22		400279	73465	Psa.0695.B24		575102	10612	Psa.0338.J11		772579	143329	Psa.0129.O23		1002229	151090	Psa.0286.I06
37636	176558	Psa.0045.A11		220682	62510	Psa.0372.M10		400279	73467	Psa.0279.A19		575102	10613	Psa.0427.M04		772579	143330	Psa.0212.A24		1002230	60619	Psa.0439.G23
37636	188272	Psa.0006.D14		220682	62511	Psa.0061.J22		400279	107139	Psa.0422.O07		575102	10615	Psa.0699.B22		772579	166988	Psa.0580.J13		1002230	136734	Psa.0429.O20
37636	188273	Psa.0283.O19		220682	62512	Psa.0478.C15		400279	107140	Psa.0063.N22		575102	114841	Psa.0495.M14		772580	70588	Psa.0713.M10		1002230	136736	Psa.0210.I08
37636	188274	Psa.0496.N15		220682	62514	Psa.0460.K16		400279	107141	Psa.0717.E07		575103	14107	Psa.0086.B18		772580	89488	Psa.0266.O05		1002230	136741	Psa.0657.K11
37637	35078	Psa.0033.C23		220682	62515	Psa.0043.L01		400280	38133	Psa.0057.F13		575103	123175	Psa.0449.J14		772581	50132	Psa.0681.M14		1002230	187578	Psa.0539.M22
37637	35079	Psa.0109.C05		220682	62516	Psa.0265.N06		400280	38138	Psa.0436.M07		575103	123176	Psa.0417.H22		772581	50134	Psa.0701.A11		1002230	187579	Psa.0490.N23
37637	35080	Psa.0281.J24		220682	86421	Psa.0150.J11		400280	106447	Psa.0372.P09		575103	123177	Psa.0440.E16		772581	79243	Psa.0494.E20		1002230	187580	Psa.0251.C14
37637	35082	Psa.0006.N03		220682	107958	Psa.0036.C11		400280	106448	Psa.0446.H05		575103	198744	Psa.0401.D15		772581	166292	Psa.0128.P14		1002231	152614	Psa.0764.A05
37637	35083	Psa.0170.A22		220682	202020	Psa.0704.G24		400280	106449	Psa.0140.I23		575103	198745	Psa.0338.O22		772582	148910	Psa.0428.N06		1002231	169630	Psa.0205.J09
37637	35084	Psa.0114.M06		220683	51094	Psa.0378.E19		400281	5428	Psa.0485.M18		575103	207281	Psa.0394.O12		772582	148911	Psa.0262.F21		1002232	204134	Psa.0523.B19
37637	163118	Psa.0220.P16		220683	83188	Psa.0260.A20		400281	5433	Psa.0680.G03		575103	207282	Psa.0711.B16		772582	186294	Psa.0231.P08		1002233	204563	Psa.0220.B22
37637	174345	Psa.0053.P07		220683	91785	Psa.0168.A17		400281	49002	Psa.0676.J21		575103	212282	Psa.0535.N07		772582	186296	Psa.0754.B04		1002233	209488	Psa.0206.P04
37639	19575	Psa.0339.B18		220683	91786	Psa.0600.L13		400281	49003	Psa.0739.M03		575103	212283	Psa.0139.H20		772582	202640	Psa.0151.A17		1002233	209491	Psa.0553.O04
37639	19576	Psa.0137.E11		220683	91787	Psa.0354.L15		400281	49004	Psa.0061.A07		575104	22615	Psa.0361.I14		772583	161870	Psa.0643.C24		1002233	209496	Psa.0280.J19
37639	119768	Psa.0170.N10		220683	91788	Psa.0611.J04		400281	115117	Psa.0658.B03		575104	22616	Psa.0087.I21		772583	195276	Psa.0134.B24		1002234	41555	Psa.0475.I10
37639	119770	Psa.0487.E24		220683	91789	Psa.0149.I13		400282	11619	Psa.0059.C02		575104	22617	Psa.0258.E02		772583	195277	Psa.0571.G03		1002234	58858	Psa.0204.P08
37639	202645	Psa.0387.E11		220683	91791	Psa.0688.G07		400282	11620	Psa.0671.L13		575104	22618	Psa.0244.I19		772583	195278	Psa.0133.C15		1002234	58859	Psa.0442.J18
37639	219957	Psa.0194.K05		220683	91792	Psa.0767.F01		400282	11621	Psa.0402.L20		575104	22619	Psa.0614.J09		772583	195281	Psa.0209.C19		1002235	41555	Psa.0475.I10
37640	117881	Psa.0105.O24		220683	91794	Psa.0623.O23		400282	11758	Psa.0338.F03		575104	22620	Psa.0119.E06		772583	195282	Psa.0249.L01		1002235	58858	Psa.0204.P08
37640	117882	Psa.0447.C11		220683	120319	Psa.0641.A18		400282	23444	Psa.0426.H12		575104	26429	Psa.0713.N07		772583	195283	Psa.0235.J22		1002236	30284	Psa.0314.H08
37640	117883	Psa.0116.M07		220684	30590	Psa.0473.K11		400282	150289	Psa.0698.L01		575106	71252	Psa.0412.H04		772583	195284	Psa.0686.G18		1002236	30286	Psa.0268.L15
37640	202548	Psa.0004.M12		220684	85087	Psa.0407.L01		400283	29696	Psa.0380.P17		575106	116834	Psa.0491.J03		772583	195285	Psa.0499.P18		1002236	203120	Psa.0204.E18
37643	159244	Psa.0615.E17		220684	85088	Psa.0042.H13		400283	29697	Psa.0397.K20		575106	116835	Psa.0088.O06		772583	195740	Psa.0256.P18		1002236	203121	Psa.0706.O12
37643	159245	Psa.0425.N20		220684	152929	Psa.0430.D15		400283	29698	Psa.0279.P07		575107	24333	Psa.0440.J15		772583	215058	Psa.0656.K09		1002237	34826	Psa.0655.C12
37643	159247	Psa.0005.A11		220685	31727	Psa.0039.H22		400283	29699	Psa.0247.G11		575107	87344	Psa.0242.P11		772584	74205	Psa.0454.E17		1002237	34827	Psa.0308.O11
37643	159249	Psa.0448.L11		220685	31729	Psa.0412.D15		400283	29700	Psa.0441.B04		575107	87345	Psa.0676.A07		772584	74206	Psa.0727.L19		1002237	34832	Psa.0679.H14
37643	159251	Psa.0263.G23		220685	121300	Psa.0681.C10		400283	29701	Psa.0193.O05		575107	87346	Psa.0703.H21		772584	74207	Psa.0404.N17		1002237	49229	Psa.0205.C17
37643	159254	Psa.0100.D23		220685	121301	Psa.0076.H06		400283	29702	Psa.0081.J24		575107	87347	Psa.0405.C06		772584	74208	Psa.0731.B06		1002237	151438	Psa.0499.E18
37644	17984	Psa.0006.I24		220685	121302	Psa.0212.B01		400283	29703	Psa.0661.A20		575107	87348	Psa.0450.L16		772584	74209	Psa.0470.C13		1002238	1794	Psa.0534.B12
37644	17985	Psa.0266.H12		220685	121303	Psa.0745.H10		400283	29704	Psa.0716.O12		575107	87349	Psa.0746.C10		772584	182223	Psa.0196.M13		1002239	101168	Psa.0222.K01
37644	17986	Psa.0058.F13		220685	121304	Psa.0229.O20		400283	29705	Psa.0647.D12		575107	87350	Psa.0622.L07		772585	48784	Psa.0164.F01		1002239	114632	Psa.0754.G18
37644	17987	Psa.0620.M22		220685	121305	Psa.0345.D14		400283	62811	Psa.0174.D09		575107	87351	Psa.0351.C19		772585	48785	Psa.0711.C16		1002239	114633	Psa.0241.P11
37644	17988	Psa.0765.E06		220685	143774	Psa.0210.P09		400283	189990	Psa.0060.P21		575107	87352	Psa.0414.G08		772585	48788	Psa.0127.B06		1002240	22000	Psa.0207.J24
37644	17989	Psa.0308.D22		220685	143779	Psa.0273.E02		400284	3867	Psa.0080.F21		575107	131677	Psa.0641.K01		772585	48789	Psa.0322.K18		1002240	22004	Psa.0652.K02
37644	201757	Psa.0759.P01		220687	54870	Psa.0435.J17		400284	56120	Psa.0206.M03		575107	157180	Psa.0375.A03		772585	48790	Psa.0576.L05		1002240	24307	Psa.0487.M18
37644	201758	Psa.0214.K01		220687	72717	Psa.0409.H15		400284	59020	Psa.0063.N23		575107	199227	Psa.0089.N16		772586	101044	Psa.0274.K13		1002240	24308	Psa.0441.H17
37645	17984	Psa.0006.I24		220687	72718	Psa.0719.J21		400285	99761	Psa.0543.O12		575108	102124	Psa.0643.K11		772586	101045	Psa.0254.D02		1002240	24312	Psa.0613.P11
37645	17985	Psa.0266.H12		220687	122071	Psa.0414.P15		400285	149087	Psa.0101.D02		575108	102125	Psa.0427.I13		772586	101049	Psa.0540.P11		1002240	56840	Psa.0417.B03
37645	17986	Psa.0058.F13		220687	122072	Psa.0345.L05		400285	186221	Psa.0354.M21		575108	102126	Psa.0086.P02		772586	101050	Psa.0288.J05		1002240	56841	Psa.0559.A06
37645	17987	Psa.0620.M22		220687	122076	Psa.0747.I20		400285	186226	Psa.0062.P21		575108	102127	Psa.0653.K16		772586	101051	Psa.0429.L18		1002240	56842	Psa.0685.H02
37645	17988	Psa.0765.E06		220687	150238	Psa.0496.K12		400285	215762	Psa.0493.C08		575108	102128	Psa.0506.J03		772586	101056	Psa.0753.J14		1002241	153065	Psa.0394.P11
37645	17989	Psa.0308.D22		220687	175207	Psa.0041.O01		400286	90288	Psa.0242.E07		575108	102129	Psa.0172.H08		772587	28912	Psa.0130.I12		1002241	173893	Psa.0322.N23
37645	201757	Psa.0759.P01		220687	175209	Psa.0481.N21		400286	90289	Psa.0716.J07		575108	102130	Psa.0591.O19		772587	28913	Psa.0446.D22		1002241	173894	Psa.0208.E17
37645	201758	Psa.0214.K01		220687	194328	Psa.0677.M23		400286	90290	Psa.0298.O04		575108	112937	Psa.0135.O16		772587	51081	Psa.0700.K10		1002241	173895	Psa.0271.L01
37646	163383	Psa.0066.J13		220691	111544	Psa.0529.I14		400286	90291	Psa.0622.K19		575109	19300	Psa.0612.K14		772587	51082	Psa.0480.J20		1002241	173896	Psa.0248.B14
37646	163384	Psa.0281.H01		220691	111545	Psa.0542.L22		400286	90292	Psa.0058.A13		575109	19301	Psa.0128.C16		772587	51083	Psa.0527.C11		1002242	72052	Psa.0728.I24
37646	163509	Psa.0001.P02		220691	111548	Psa.0124.P08		400286	90293	Psa.0071.P09		575109	111140	Psa.0600.G07		772587	51084	Psa.0247.B18		1002242	211600	Psa.0612.J20
37646	192891	Psa.0190.A23		220691	111550	Psa.0199.M15		400286	138750	Psa.0698.G05		575109	111142	Psa.0551.H02		772587	133691	Psa.0191.G11		1002243	121991	Psa.0511.I17
37646	208542	Psa.0506.M09		220691	156154	Psa.0376.C19		400286	150989	Psa.0626.J03		575109	111143	Psa.0090.P14		772587	183750	Psa.0490.F05		1002243	121993	Psa.0437.P08
37646	208543	Psa.0488.A20		220691	156155	Psa.0109.P12		400286	150990	Psa.0104.O18		575109	148077	Psa.0728.D18		772588	7984	Psa.0252.C20		1002243	121994	Psa.0710.B18
37646	208544	Psa.0648.H10		220692	18249	Psa.0752.I09		400286	150991	Psa.0408.B17		575110	28589	Psa.0286.P04		772589	163362	Psa.0296.C05		1002243	121995	Psa.0445.M21
37646	208545	Psa.0759.C24		220692	24723	Psa.0036.N16		400286	150992	Psa.0305.N05		575110	28590	Psa.0764.P03		772589	163363	Psa.0623.P09		1002243	165610	Psa.0495.D09
37646	208546	Psa.0324.B03		220692	24724	Psa.0220.A11		400286	150993	Psa.0150.D19		575110	28591	Psa.0376.O11		772589	163364	Psa.0201.N13		1002243	165611	Psa.0361.H04
37647	61469	Psa.0002.E16		220692	24726	Psa.0057.O09		400286	167232	Psa.0651.G13		575110	28592	Psa.0178.B14		772589	163366	Psa.0498.C05		1002243	184782	Psa.0659.D04
37647	61470	Psa.0064.H20		220692	24727	Psa.0488.C19		400286	169912	Psa.0111.J11		575110	28593	Psa.0666.O19		772589	179716	Psa.0241.N05		1002244	105932	Psa.0465.K09
37647	61471	Psa.0710.L21		220692	24729	Psa.0400.I15		400286	209161	Psa.0278.K16		575110	28594	Psa.0357.A06		772589	179717	Psa.0129.E05		1002244	105933	Psa.0671.G05
37647	61472	Psa.0320.E21		220692	72482	Psa.0661.F13		400287	47917	Psa.0363.O22		575111	41719	Psa.0218.P04		772590	149661	Psa.0326.G05		1002244	105934	Psa.0206.M18
37647	61474	Psa.0263.P12		220692	72483	Psa.0068.E17		400287	47920	Psa.0173.F16		575111	41721	Psa.0153.L04		772590	149662	Psa.0668.M15		1002244	120166	Psa.0633.P13
37647	183073	Psa.0052.G09		220692	72484	Psa.0509.K17		400287	118331	Psa.0214.K02		575111	192757	Psa.0514.K13		772590	149663	Psa.0392.L12		1002244	120167	Psa.0405.C09
37647	183074	Psa.0329.I10		220693	22871	Psa.0151.E21		400287	118333	Psa.0659.A01		575111	195328	Psa.0439.M20		772590	149664	Psa.0172.F02		1002244	120168	Psa.0486.D21
37647	183075	Psa.0647.K21		220693	22875	Psa.0218.N12		400287	118336	Psa.0058.K06		575111	195329	Psa.0508.B24		772590	198620	Psa.0566.E23		1002245	105933	Psa.0671.G05
37648	24837	Psa.0030.L08		220693	55239	Psa.0496.C08		400287	118337	Psa.0290.C03		575112	4992	Psa.0594.H03		772591	33269	Psa.0550.I09		1002245	105934	Psa.0206.M18
37648	80692	Psa.0043.K10		220693	55240	Psa.0131.H04		400287	118338	Psa.0347.C08		575112	4994	Psa.0514.P10		772591	33270	Psa.0589.B10		1002245	120166	Psa.0633.P13
37648	80693	Psa.0006.I23		220693	77155	Psa.0038.P17		400287	191027	Psa.0413.O06		575112	137937	Psa.0277.A11		772591	33271	Psa.0554.O21		1002245	120167	Psa.0405.C09
37648	88874	Psa.0747.E03		220693	96506	Psa.0498.B09		400288	46669	Psa.0061.D23		575112	137938	Psa.0091.C04		772591	95255	Psa.0377.F05		1002245	120168	Psa.0486.D21
37648	88875	Psa.0711.D01		220693	100634	Psa.0406.J17		400288	166711	Psa.0474.C12		575113	73000	Psa.0281.O12		772591	98713	Psa.0266.K19		1002246	118070	Psa.0563.O16
37648	88876	Psa.0410.H21		220693	146461	Psa.0304.E04		400288	211366	Psa.0193.J24		575113	73001	Psa.0088.N23		772591	219404	Psa.0131.K01		1002246	118071	Psa.0416.M14
37648	88880	Psa.0089.B15		220693	157982	Psa.0750.D17		400288	219221	Psa.0548.L18		575114	8417	Psa.0736.B04		772593	81259	Psa.0715.I06		1002246	118072	Psa.0208.K22
37648	88881	Psa.0481.K24		220693	157983	Psa.0433.H06		400289	23729	Psa.0538.D01		575114	8419	Psa.0472.D24		772593	81260	Psa.0425.I24		1002246	172832	Psa.0633.B09
37648	101592	Psa.0676.I01		220693	157985	Psa.0714.J09		400289	23730	Psa.0629.F02		575114	8421	Psa.0181.H12		772593	109973	Psa.0128.K18		1002247	105932	Psa.0465.K09
37648	101593	Psa.0601.B15		220693	163888	Psa.0206.L10		400289	23731	Psa.0511.B18		575114	12355	Psa.0227.F07		772593	109976	Psa.0477.I23		1002247	105933	Psa.0671.G05
37648	181850	Psa.0239.G13		220693	163889	Psa.0674.D05		400289	23732	Psa.0284.N11		575114	12356	Psa.0711.F08		772593	182366	Psa.0491.I24		1002247	105934	Psa.0206.M18
37649	86407	Psa.0431.G24		220693	178172	Psa.0654.G10		400289	58607	Psa.0063.O05		575114	12357	Psa.0267.M03		772594	28063	Psa.0681.E02		1002247	120166	Psa.0633.P13
37649	86408	Psa.0460.C10		220693	178173	Psa.0245.K10		400289	186961	Psa.0487.B02		575114	12358	Psa.0762.A18		772594	28064	Psa.0128.J09		1002247	120167	Psa.0405.C09
37649	86409	Psa.0234.K07		220693	190469	Psa.0391.B19		400289	186963	Psa.0560.M18		575114	12359	Psa.0701.O23		772594	28067	Psa.0410.O12		1002247	120168	Psa.0486.D21
37649	130478	Psa.0319.K23		220693	196772	Psa.0313.K16		400290	56480	Psa.0622.M17		575114	12361	Psa.0569.F24		772594	28068	Psa.0753.B08		1002248	5145	Psa.0209.G16
37649	175692	Psa.0080.L24		220693	215783	Psa.0478.D03		400290	56483	Psa.0077.O11		575114	12362	Psa.0087.K22		772594	28069	Psa.0144.I18		1002248	5147	Psa.0628.I21
37649	175693	Psa.0685.A22		220695	95301	Psa.0038.L01		400290	56485	Psa.0162.G13		575114	12365	Psa.0390.I15		772594	176971	Psa.0452.N22		1002248	113982	Psa.0647.G22
37649	175694	Psa.0644.K08		220695	95303	Psa.0373.I03		400290	56487	Psa.0313.H13		575114	114894	Psa.0581.G14		772594	199199	Psa.0593.A15		1002249	22902	Psa.0205.J18
37649	196967	Psa.0475.H09		220695	95304	Psa.0112.M24		400290	56489	Psa.0537.O16		575115	37968	Psa.0217.P17		772594	199201	Psa.0597.H21		1002249	134927	Psa.0750.C04
37649	196968	Psa.0361.E16		220695	95305	Psa.0062.L22		400290	125024	Psa.0294.H22		575115	37970	Psa.0481.M13		772595	12332	Psa.0715.M24		1002249	134929	Psa.0509.B02
37649	196969	Psa.0389.F18		220695	95306	Psa.0429.I10		400290	125025	Psa.0161.K22		575115	37971	Psa.0410.G07		772595	12336	Psa.0500.M16		1002249	134930	Psa.0610.M05
37650	75949	Psa.0303.N21		220695	97072	Psa.0763.F14		400290	189096	Psa.0346.P06		575115	37972	Psa.0321.J05		772595	16824	Psa.0153.K05		1002250	25997	Psa.0349.M03
37650	75953	Psa.0108.B16		220695	97073	Psa.0415.B16		400290	218520	Psa.0061.F06		575115	37973	Psa.0167.G14		772595	72576	Psa.0427.C23		1002250	26000	Psa.0718.L21
37650	158971	Psa.0376.F22		220695	97074	Psa.0224.A18		400291	143485	Psa.0556.D20		575115	37974	Psa.0293.O09		772595	72577	Psa.0131.L01		1002250	164501	Psa.0366.G10
37650	158972	Psa.0362.G03		220695	97075	Psa.0367.H10		400291	143486	Psa.0602.G15		575115	37976	Psa.0191.M03		772595	72578	Psa.0625.N14		1002250	164502	Psa.0591.J20
37650	158974	Psa.0761.P04		220695	97076	Psa.0280.C10		400291	143487	Psa.0058.K15		575115	37978	Psa.0119.L17		772596	182868	Psa.0694.H19		1002251	181260	Psa.0560.A16
37650	158975	Psa.0589.N23		220695	97077	Psa.0242.M18		400291	143488	Psa.0502.N15		575115	37980	Psa.0681.C20		772596	187396	Psa.0154.C15		1002251	181266	Psa.0208.O20
37650	158976	Psa.0394.C16		220696	72564	Psa.0357.J01		400291	143489	Psa.0288.H20		575115	107631	Psa.0232.H03		772596	187397	Psa.0128.O11		1002251	201601	Psa.0609.G12
37650	165898	Psa.0006.M21		220696	72565	Psa.0040.J14		400292	134042	Psa.0120.I04		575115	112315	Psa.0732.O12		772596	187398	Psa.0501.H06		1002251	201602	Psa.0654.B20
37651	14729	Psa.0763.P16		220696	72566	Psa.0687.I20		400292	134043	Psa.0590.E13		575115	165088	Psa.0297.G03		772596	187399	Psa.0418.J22		1002252	94587	Psa.0435.A15
37651	14730	Psa.0290.G07		220696	72567	Psa.0212.G13		400292	134045	Psa.0061.A09		575115	165089	Psa.0656.P10		772596	206113	Psa.0394.C11		1002252	94588	Psa.0770.B04
37651	14731	Psa.0638.C24		220696	72568	Psa.0264.P01		400292	160956	Psa.0495.J05		575115	205425	Psa.0260.E23		772597	83503	Psa.0617.P16		1002252	157105	Psa.0205.C15
37651	14732	Psa.0588.H09		220696	97712	Psa.0299.A06		400292	170774	Psa.0316.M06		575116	66987	Psa.0535.K18		772597	157601	Psa.0195.L24		1002252	157106	Psa.0496.G23
37651	14733	Psa.0303.P17		220698	114025	Psa.0194.N17		400292	179653	Psa.0177.F06		575116	92570	Psa.0652.G19		772597	157603	Psa.0187.G06		1002252	157107	Psa.0264.B14
37651	111780	Psa.0332.N15		220698	114026	Psa.0363.K19		400292	179654	Psa.0295.F23		575116	162146	Psa.0242.N15		772597	157604	Psa.0600.G08		1002252	157108	Psa.0304.H16
37651	111785	Psa.0055.J10		220698	114027	Psa.0284.D14		400293	3956	Psa.0590.K19		575116	162148	Psa.0735.G07		772597	157605	Psa.0695.A17		1002252	186530	Psa.0499.J15
37651	141323	Psa.0005.P11		220698	114028	Psa.0295.B02		400293	3957	Psa.0163.G16		575116	162149	Psa.0722.B05		772597	157606	Psa.0133.G01		1002252	186531	Psa.0706.H08
37652	26130	Psa.0006.P15		220698	152979	Psa.0603.J15		400293	3959	Psa.0405.I13		575116	216852	Psa.0086.E09		772598	36267	Psa.0445.I12		1002252	186532	Psa.0750.A17
37652	38166	Psa.0180.G02		220698	165637	Psa.0443.A14		400293	3960	Psa.0272.N02		575117	40789	Psa.0123.C11		772598	112459	Psa.0130.B03		1002252	186533	Psa.0572.L23
37652	38167	Psa.0033.B09		220698	165638	Psa.0119.I20		400293	3961	Psa.0602.P16		575117	40792	Psa.0089.O02		772598	112460	Psa.0617.M13		1002252	186747	Psa.0324.B17
37653	184266	Psa.0558.N17		220698	165640	Psa.0450.M19		400293	25234	Psa.0562.H09		575117	40793	Psa.0560.A21		772598	112461	Psa.0440.E12		1002253	50383	Psa.0225.H17
37654	10505	Psa.0552.G16		220698	207047	Psa.0714.P02		400293	25235	Psa.0058.L03		575117	40794	Psa.0326.D12		772598	112462	Psa.0679.A04		1002253	206665	Psa.0309.E21
37654	10506	Psa.0457.I13		220698	207048	Psa.0406.L16		400294	53493	Psa.0592.J10		575118	184670	Psa.0087.G08		772598	130415	Psa.0302.L03		1002254	129705	Psa.0207.F14
37654	10508	Psa.0001.M19		220698	207049	Psa.0770.E11		400294	172502	Psa.0618.J21		575118	184671	Psa.0207.K14		772598	130416	Psa.0667.P04		1002254	189281	Psa.0689.B17
37654	10510	Psa.0506.M07		220698	212761	Psa.0408.A09		400294	172503	Psa.0721.K01		575118	184674	Psa.0637.B17		772598	175966	Psa.0488.O19		1002255	72052	Psa.0728.I24
37655	20549	Psa.0004.C03		220698	217433	Psa.0636.I23		400294	172504	Psa.0740.C13		575119	20418	Psa.0210.A17		772599	78690	Psa.0440.E17		1002256	3825	Psa.0204.D07
37655	20552	Psa.0056.N16		220699	83606	Psa.0041.C02		400294	172507	Psa.0061.C24		575119	20419	Psa.0402.A24		772599	78692	Psa.0737.E23		1002256	3826	Psa.0478.P23
37655	20563	Psa.0036.G14		220699	134287	Psa.0630.O03		400294	172508	Psa.0065.N08		575119	20420	Psa.0181.P03		772599	105685	Psa.0241.J15		1002256	3827	Psa.0347.I08
37655	161403	Psa.0640.O05		220699	134288	Psa.0602.O02		400294	192929	Psa.0683.C07		575119	20421	Psa.0769.N02		772599	105686	Psa.0316.J15		1002256	3828	Psa.0326.F20
37656	1845	Psa.0007.L10		220701	134816	Psa.0039.C13		400294	192930	Psa.0244.E04		575119	84962	Psa.0117.N13		772599	105687	Psa.0539.P12		1002256	3829	Psa.0355.M13
37656	217699	Psa.0236.M07		220701	134817	Psa.0547.P14		400294	192931	Psa.0192.G13		575119	84963	Psa.0726.B24		772599	105688	Psa.0671.G19		1002257	78022	Psa.0208.F16
37656	217700	Psa.0204.N02		220702	141359	Psa.0081.N06		400294	192932	Psa.0754.H16		575120	134224	Psa.0088.H23		772600	40730	Psa.0504.O02		1002257	78024	Psa.0222.O15
37657	71853	Psa.0253.C04		220702	141360	Psa.0206.K13		400295	110483	Psa.0348.B18		575120	134228	Psa.0255.N06		772600	40731	Psa.0159.P23		1002257	78025	Psa.0633.N01
37657	71854	Psa.0110.A14		220702	141362	Psa.0471.H15		400295	110484	Psa.0167.N16		575121	113239	Psa.0585.N18		772600	40732	Psa.0587.D11		1002257	78026	Psa.0492.F17
37657	71855	Psa.0005.D14		220702	141363	Psa.0740.D01		400295	110485	Psa.0060.K01		575121	113241	Psa.0086.M21		772600	40733	Psa.0505.E16		1002257	78027	Psa.0398.G23
37657	71856	Psa.0041.L10		220702	144774	Psa.0676.A10		400295	110486	Psa.0148.H08		575121	113242	Psa.0611.A12		772600	40734	Psa.0576.O02		1002257	78029	Psa.0612.H13
37657	71857	Psa.0179.N01		220702	164524	Psa.0040.K18		400295	110487	Psa.0454.M11		575121	162539	Psa.0636.L11		772600	40735	Psa.0745.F15		1002257	78030	Psa.0507.E12
37657	71858	Psa.0752.J15		220702	164525	Psa.0429.C23		400295	110488	Psa.0201.K19		575122	180430	Psa.0331.A19		772600	40736	Psa.0129.B08		1002257	78031	Psa.0532.K04
37657	71859	Psa.0485.O21		220702	172671	Psa.0345.E03		400295	110489	Psa.0567.K03		575122	180431	Psa.0312.B08		772600	40737	Psa.0425.M04		1002258	87505	Psa.0765.H12
37657	99556	Psa.0628.P08		220703	47548	Psa.0188.H15		400295	110491	Psa.0414.A18		575122	180432	Psa.0741.J11		772600	40738	Psa.0144.A22		1002259	78434	Psa.0761.I20
37657	99557	Psa.0318.O08		220703	47549	Psa.0191.F20		400295	110493	Psa.0606.H10		575122	180433	Psa.0088.N19		772600	40739	Psa.0430.F02		1002259	205746	Psa.0209.O16
37657	99558	Psa.0311.K11		220703	104442	Psa.0441.K06		400295	110494	Psa.0369.P20		575123	45179	Psa.0391.E12		772600	40740	Psa.0674.G11		1002259	207967	Psa.0767.L13
37657	99559	Psa.0510.F06		220703	205884	Psa.0066.B02		400295	110495	Psa.0691.E18		575123	45180	Psa.0180.K04		772600	40741	Psa.0440.L24		1002259	207968	Psa.0546.G17
37658	38773	Psa.0002.E22		220703	209992	Psa.0732.H21		400296	21220	Psa.0249.F03		575123	45181	Psa.0437.N14		772601	181313	Psa.0506.P11		1002259	208651	Psa.0703.G15
37658	70349	Psa.0456.K04		220703	209993	Psa.0114.H08		400296	169219	Psa.0375.I17		575123	45182	Psa.0370.A09		772601	181314	Psa.0700.L19		1002260	34335	Psa.0770.H15
37658	169665	Psa.0512.C06		220703	215093	Psa.0253.P03		400296	174845	Psa.0289.L18		575123	45183	Psa.0212.F11		772601	181315	Psa.0128.N21		1002260	34340	Psa.0206.D14
37660	22559	Psa.0097.E18		220703	215094	Psa.0387.O01		400297	24964	Psa.0134.G23		575123	45184	Psa.0090.B01		772601	181316	Psa.0228.D23		1002260	34342	Psa.0305.C01
37660	64211	Psa.0713.L12		220703	215095	Psa.0267.P02		400297	24965	Psa.0383.I19		575123	45185	Psa.0350.P12		772601	181317	Psa.0724.G01		1002260	168030	Psa.0756.A16
37660	64212	Psa.0350.E06		220703	215096	Psa.0091.M18		400297	24966	Psa.0061.M19		575123	45186	Psa.0670.A01		772602	41800	Psa.0327.K12		1002260	168031	Psa.0260.E10
37660	64214	Psa.0005.N20		220704	121960	Psa.0239.F07		400297	24967	Psa.0422.F05		575123	45187	Psa.0434.A17		772602	41801	Psa.0682.O05		1002260	187263	Psa.0721.G16
37660	64215	Psa.0186.D07		220704	165547	Psa.0116.C07		400297	107857	Psa.0398.I07		575123	45188	Psa.0759.B15		772602	169705	Psa.0129.A10		1002261	87260	Psa.0310.N02
37662	24873	Psa.0241.C09		220704	168537	Psa.0227.G23		400297	107860	Psa.0342.N17		575123	45189	Psa.0148.H17		772602	202986	Psa.0544.D04		1002261	87261	Psa.0533.H21
37662	24881	Psa.0437.B16		220704	168539	Psa.0036.B04		400298	25530	Psa.0109.O15		575123	45190	Psa.0728.D22		772603	81526	Psa.0129.I06		1002261	87262	Psa.0486.C08
37662	24882	Psa.0422.P03		220704	170436	Psa.0467.I23		400298	25531	Psa.0072.P05		575124	1822	Psa.0457.L16		772603	89840	Psa.0442.O23		1002261	87265	Psa.0274.A02
37662	80063	Psa.0189.I07		220704	170437	Psa.0669.K08		400298	25532	Psa.0320.I23		575124	1823	Psa.0430.C22		772604	91494	Psa.0132.D22		1002261	87266	Psa.0754.O08
37662	81286	Psa.0177.M17		220704	170438	Psa.0408.O24		400298	25533	Psa.0059.N21		575124	1824	Psa.0747.M19		772604	91495	Psa.0586.E11		1002261	156643	Psa.0260.P24
37662	81287	Psa.0198.E13		220704	170439	Psa.0525.N22		400298	25534	Psa.0708.A10		575124	1825	Psa.0187.P10		772604	92208	Psa.0492.C22		1002262	175298	Psa.0530.L16
37662	81288	Psa.0146.F11		220704	170440	Psa.0096.F14		400298	25535	Psa.0541.O05		575124	2904	Psa.0750.C10		772606	27584	Psa.0178.O08		1002262	175299	Psa.0208.J13
37662	81289	Psa.0564.K13		220704	180893	Psa.0746.M13		400298	25536	Psa.0337.E16		575124	2905	Psa.0086.N15		772606	27585	Psa.0300.D08		1002265	64176	Psa.0208.O08
37662	81290	Psa.0701.G20		220704	180894	Psa.0767.G13		400298	25537	Psa.0720.P20		575124	2906	Psa.0233.L17		772606	27586	Psa.0130.A10		1002265	136331	Psa.0529.P23
37662	81291	Psa.0002.H03		220704	211215	Psa.0280.O11		400298	25538	Psa.0096.P09		575125	69863	Psa.0317.D13		772606	27587	Psa.0445.J02		1002266	85686	Psa.0725.E05
37662	81292	Psa.0617.I20		220704	211216	Psa.0306.F21		400298	25539	Psa.0249.I09		575125	69864	Psa.0614.F14		772606	27588	Psa.0290.G22		1002266	85687	Psa.0304.O24
37662	81293	Psa.0528.F10		220705	13755	Psa.0039.I22		400299	70894	Psa.0058.J16		575125	69865	Psa.0485.C23		772606	27589	Psa.0386.C21		1002266	110559	Psa.0656.E05
37662	81294	Psa.0587.H10		220705	88539	Psa.0764.H04		400299	70895	Psa.0326.B20		575125	124204	Psa.0086.F23		772606	27590	Psa.0135.N08		1002266	167549	Psa.0290.H05
37662	81295	Psa.0354.L18		220705	88541	Psa.0403.N24		400299	70896	Psa.0634.N02		575125	124205	Psa.0744.I14		772606	27591	Psa.0256.D08		1002267	72586	Psa.0209.G05
37663	32365	Psa.0005.D02		220705	165210	Psa.0315.E10		400300	92597	Psa.0465.E03		575125	124208	Psa.0149.O21		772606	60889	Psa.0683.E22		1002267	72587	Psa.0515.M15
37663	32366	Psa.0424.H17		220705	167678	Psa.0063.K10		400300	92598	Psa.0124.L17		575125	124209	Psa.0482.I18		772607	21464	Psa.0473.N03		1002267	199459	Psa.0629.I10
37663	32368	Psa.0384.H05		220706	2419	Psa.0042.J16		400300	92600	Psa.0496.O23		575125	180216	Psa.0146.O06		772607	21466	Psa.0720.A04		1002267	201062	Psa.0644.A15
37663	32369	Psa.0606.L03		220706	2420	Psa.0364.J01		400300	92601	Psa.0460.I20		575125	208000	Psa.0170.H15		772607	21467	Psa.0630.B20		1002268	33102	Psa.0396.H07
37663	32370	Psa.0512.H18		220706	180600	Psa.0575.J16		400300	102815	Psa.0689.A16		575126	46963	Psa.0289.M03		772607	21468	Psa.0132.E13		1002268	33103	Psa.0204.G04
37663	32371	Psa.0308.C11		220706	180601	Psa.0735.O18		400300	102816	Psa.0089.K16		575126	46964	Psa.0414.L12		772607	21469	Psa.0180.C10		1002269	76145	Psa.0755.H01
37663	32373	Psa.0098.I15		220706	180602	Psa.0593.E24		400300	102817	Psa.0278.D21		575126	46965	Psa.0126.G23		772607	21472	Psa.0765.D21		1002269	76146	Psa.0586.E20
37664	89964	Psa.0001.O15		220706	203276	Psa.0121.D21		400300	194909	Psa.0682.D09		575126	46966	Psa.0460.I02		772607	113076	Psa.0199.A13		1002269	85109	Psa.0277.M23
37664	89965	Psa.0048.E15		220707	22177	Psa.0608.P24		400301	92812	Psa.0671.O03		575126	46968	Psa.0762.L04		772608	29272	Psa.0131.G07		1002269	85110	Psa.0207.P20
37666	82392	Psa.0005.D11		220707	22179	Psa.0070.O08		400301	92813	Psa.0111.J10		575126	132893	Psa.0755.E18		772608	172924	Psa.0248.H03		1002269	85111	Psa.0338.J20
37666	103873	Psa.0241.F14		220707	22180	Psa.0484.H01		400301	92814	Psa.0105.F01		575126	151873	Psa.0090.C15		772609	107025	Psa.0317.K13		1002269	154362	Psa.0230.N03
37666	103874	Psa.0155.L18		220707	22181	Psa.0041.D16		400301	92815	Psa.0115.K24		575127	16477	Psa.0663.K09		772609	107026	Psa.0538.A23		1002269	193235	Psa.0391.P14
37666	103875	Psa.0643.H03		220708	7841	Psa.0744.J23		400301	92817	Psa.0500.M09		575127	16478	Psa.0085.L08		772609	107027	Psa.0684.E07		1002270	20183	Psa.0207.H17
37666	186053	Psa.0670.J15		220708	7842	Psa.0112.F01		400301	92819	Psa.0301.J10		575127	19241	Psa.0448.M10		772609	107028	Psa.0229.C06		1002270	79241	Psa.0727.B16
37667	83069	Psa.0683.M20		220708	7844	Psa.0234.O12		400301	92820	Psa.0057.L07		575127	19245	Psa.0147.O19		772609	107029	Psa.0133.I03		1002270	103288	Psa.0702.F15
37667	83071	Psa.0471.C12		220708	17967	Psa.0036.D17		400301	92821	Psa.0723.G24		575127	19246	Psa.0245.J01		772609	107030	Psa.0245.J10		1002270	103289	Psa.0278.D17
37667	90007	Psa.0155.F01		220708	17968	Psa.0725.C21		400301	139957	Psa.0310.E16		575127	19249	Psa.0415.G22		772609	107031	Psa.0274.K24		1002270	104545	Psa.0499.F02
37667	90008	Psa.0068.E14		220708	17969	Psa.0718.C19		400302	79628	Psa.0171.A18		575127	19250	Psa.0561.L09		772609	107032	Psa.0616.O09		1002270	136012	Psa.0285.M09
37667	90009	Psa.0317.I15		220708	25558	Psa.0386.H04		400302	120553	Psa.0482.E07		575128	118945	Psa.0087.I13		772609	107033	Psa.0671.L21		1002270	136013	Psa.0237.G01
37667	136805	Psa.0003.E04		220708	76651	Psa.0385.C09		400302	158534	Psa.0159.O08		575128	118949	Psa.0455.K15		772609	107034	Psa.0495.D04		1002270	136014	Psa.0694.K18
37667	136806	Psa.0588.M02		220708	76652	Psa.0189.C01		400302	158535	Psa.0059.F09		575128	133904	Psa.0607.G08		772609	125072	Psa.0711.A20		1002270	136015	Psa.0731.F13
37667	136807	Psa.0180.N17		220708	76653	Psa.0257.D10		400303	57546	Psa.0256.O20		575129	144432	Psa.0710.D01		772610	67037	Psa.0129.C24		1002271	188642	Psa.0243.M02
37668	78182	Psa.0454.B09		220708	76657	Psa.0438.P07		400303	64164	Psa.0557.M18		575129	144433	Psa.0491.K01		772610	67038	Psa.0253.J01		1002271	188644	Psa.0207.J21
37668	114032	Psa.0727.B19		220708	142950	Psa.0532.O20		400303	64166	Psa.0538.D10		575129	144434	Psa.0570.M12		772611	125268	Psa.0129.O22		1002271	188645	Psa.0536.F11
37668	114033	Psa.0646.A22		220708	153845	Psa.0124.K20		400303	64168	Psa.0550.J07		575129	144435	Psa.0721.M08		772611	154298	Psa.0685.I15		1002272	150609	Psa.0388.M19
37668	114034	Psa.0313.C22		220708	172555	Psa.0287.C21		400303	64170	Psa.0494.J14		575130	109978	Psa.0747.F02		772611	203159	Psa.0207.G23		1002272	150610	Psa.0664.B13
37668	114035	Psa.0669.M02		220709	9272	Psa.0458.J14		400303	99277	Psa.0378.I24		575130	109979	Psa.0275.C08		772611	206778	Psa.0191.E04		1002272	150611	Psa.0561.N02
37668	114036	Psa.0736.N24		220709	9273	Psa.0052.G03		400303	99278	Psa.0586.N05		575130	109981	Psa.0151.G19		772613	54352	Psa.0209.N22		1002273	150609	Psa.0388.M19
37668	114037	Psa.0007.A14		220709	9274	Psa.0654.J21		400303	120553	Psa.0482.E07		575130	109982	Psa.0191.J09		772614	52277	Psa.0153.M05		1002273	150610	Psa.0664.B13
37668	114039	Psa.0132.A05		220709	9276	Psa.0060.B06		400303	120556	Psa.0768.D10		575130	109984	Psa.0597.M10		772614	52280	Psa.0465.F09		1002273	150611	Psa.0561.N02
37669	104927	Psa.0440.P15		220709	31245	Psa.0547.K15		400303	125080	Psa.0452.F12		575130	109985	Psa.0369.M22		772614	52281	Psa.0133.I06		1002275	127284	Psa.0566.N20
37669	104930	Psa.0112.H24		220709	31247	Psa.0343.O18		400303	134994	Psa.0684.H09		575130	112825	Psa.0479.A19		772614	92378	Psa.0389.C06		1002275	127286	Psa.0417.F15
37669	129817	Psa.0218.A13		220709	31248	Psa.0740.G11		400303	158534	Psa.0159.O08		575130	156175	Psa.0091.A14		772614	92379	Psa.0352.G14		1002275	143279	Psa.0446.C03
37669	129822	Psa.0003.B10		220709	31250	Psa.0761.D21		400303	158535	Psa.0059.F09		575131	129321	Psa.0748.H07		772614	100106	Psa.0759.K16		1002275	143281	Psa.0210.H01
37670	142096	Psa.0282.P17		220709	31253	Psa.0069.A01		400304	1405	Psa.0430.D04		575131	190974	Psa.0345.D08		772614	117335	Psa.0731.D15		1002275	167572	Psa.0462.M17
37670	197150	Psa.0223.L23		220711	168581	Psa.0548.P20		400304	96737	Psa.0104.L19		575131	190975	Psa.0355.N23		772614	139965	Psa.0527.O16		1002275	199806	Psa.0533.N08
37670	197151	Psa.0003.L14		220711	168582	Psa.0490.H03		400304	96738	Psa.0057.K21		575131	193018	Psa.0089.E10		772615	139888	Psa.0498.H16		1002276	90172	Psa.0616.C03
37670	208488	Psa.0546.M16		220711	168584	Psa.0246.K13		400304	96739	Psa.0078.O24		575132	34664	Psa.0379.C10		772615	146583	Psa.0132.N14		1002277	74699	Psa.0430.F24
37670	212196	Psa.0133.O01		220711	168585	Psa.0558.L23		400304	96740	Psa.0261.A14		575132	34666	Psa.0454.F11		772615	146584	Psa.0565.D16		1002277	74703	Psa.0276.P02
37671	127717	Psa.0201.K14		220711	168586	Psa.0206.O21		400304	96741	Psa.0563.K03		575132	34667	Psa.0194.F06		772615	180469	Psa.0263.A03		1002277	74707	Psa.0427.E11
37671	127718	Psa.0003.D04		220712	69029	Psa.0344.G15		400304	96742	Psa.0716.O19		575132	34669	Psa.0090.L19		772615	180470	Psa.0692.O22		1002277	120948	Psa.0204.K24
37671	163841	Psa.0490.J04		220712	69030	Psa.0251.I22		400304	96743	Psa.0246.D08		575132	34670	Psa.0235.F03		772615	218264	Psa.0590.A22		1002277	141002	Psa.0703.C13
37671	169029	Psa.0047.I16		220712	69031	Psa.0037.N02		400304	96744	Psa.0397.M01		575132	94989	Psa.0749.M20		772617	29271	Psa.0208.C04		1002278	76145	Psa.0755.H01
37671	169030	Psa.0346.O20		220712	69032	Psa.0522.O07		400305	34404	Psa.0196.H02		575132	94990	Psa.0591.P03		772617	29272	Psa.0131.G07		1002278	76146	Psa.0586.E20
37671	169031	Psa.0391.M12		220712	69033	Psa.0379.E23		400305	110043	Psa.0060.I17		575132	94991	Psa.0207.L14		772618	102065	Psa.0748.C05		1002278	85109	Psa.0277.M23
37671	169032	Psa.0449.H09		220712	205646	Psa.0725.H19		400306	30502	Psa.0057.G15		575133	15256	Psa.0226.N02		772618	184644	Psa.0270.B16		1002278	85110	Psa.0207.P20
37671	210829	Psa.0648.F22		220712	205647	Psa.0508.L22		400306	42608	Psa.0664.M09		575133	15257	Psa.0256.L04		772619	59483	Psa.0749.P16		1002278	85111	Psa.0338.J20
37671	215130	Psa.0589.D08		220713	14282	Psa.0435.E07		400306	166975	Psa.0127.A17		575133	15258	Psa.0090.O19		772619	59493	Psa.0140.C02		1002279	5397	Psa.0274.O06
37672	112733	Psa.0249.L17		220713	14283	Psa.0061.F16		400306	166977	Psa.0268.M03		575133	15260	Psa.0600.B23		772619	146961	Psa.0470.K22		1002279	5398	Psa.0360.E23
37672	112734	Psa.0039.K01		220713	14284	Psa.0547.I12		400306	176820	Psa.0593.B01		575133	15263	Psa.0510.F03		772619	155781	Psa.0438.G10		1002279	5399	Psa.0208.O03
37672	112735	Psa.0315.I02		220713	14285	Psa.0037.H17		400306	176821	Psa.0758.F18		575133	30668	Psa.0690.N02		772619	155783	Psa.0301.I05		1002279	94495	Psa.0240.P06
37672	112737	Psa.0646.O01		220713	14286	Psa.0168.J11		400307	55328	Psa.0665.O12		575133	30670	Psa.0534.F06		772619	189402	Psa.0130.O08		1002279	177671	Psa.0305.J04
37672	112738	Psa.0635.B17		220713	95987	Psa.0133.D08		400307	55329	Psa.0059.J23		575133	50301	Psa.0428.N03		772619	195955	Psa.0758.L17		1002279	177672	Psa.0672.E01
37672	112739	Psa.0522.B01		220713	95988	Psa.0744.L23		400307	55330	Psa.0368.L20		575133	113052	Psa.0669.L01		772619	195956	Psa.0616.P10		1002280	13072	Psa.0407.L19
37672	112740	Psa.0442.H08		220713	111585	Psa.0302.P14		400307	55331	Psa.0471.L14		575133	113053	Psa.0651.I18		772620	2595	Psa.0637.N08		1002283	60624	Psa.0610.O15
37672	197778	Psa.0219.L02		220713	111586	Psa.0316.D24		400307	55332	Psa.0623.K15		575133	199540	Psa.0236.G10		772620	2596	Psa.0485.B24		1002283	60626	Psa.0546.B09
37672	197779	Psa.0003.C14		220714	43161	Psa.0292.M04		400307	55333	Psa.0731.J17		575133	205045	Psa.0462.P15		772620	2601	Psa.0322.D01		1002283	60629	Psa.0375.G04
37672	197781	Psa.0058.M16		220714	119940	Psa.0087.I05		400307	158054	Psa.0295.M05		575133	210756	Psa.0543.A09		772620	109444	Psa.0470.C05		1002283	60632	Psa.0215.A23
37672	202714	Psa.0614.G06		220714	184796	Psa.0403.N06		400308	86016	Psa.0720.G14		575134	164767	Psa.0495.D10		772620	109445	Psa.0185.D22		1002283	82776	Psa.0204.N19
37672	202715	Psa.0475.J08		220714	197692	Psa.0651.F20		400308	86017	Psa.0057.M16		575134	164768	Psa.0090.H24		772620	109446	Psa.0605.P21		1002284	37198	Psa.0206.P15
37672	202716	Psa.0207.F15		220714	197693	Psa.0038.L23		400308	86018	Psa.0702.A15		575134	164769	Psa.0208.K01		772620	109448	Psa.0133.K07		1002284	37200	Psa.0258.G01
37673	17932	Psa.0450.A11		220714	212645	Psa.0727.M18		400308	86019	Psa.0427.K07		575134	164770	Psa.0328.N17		772620	109449	Psa.0611.K23		1002284	37202	Psa.0550.E09
37673	70383	Psa.0129.O04		220715	218199	Psa.0573.M05		400309	121618	Psa.0062.G05		575134	164771	Psa.0337.E10		772620	109450	Psa.0600.P13		1002284	37209	Psa.0768.P03
37673	158401	Psa.0747.E04		220716	204374	Psa.0711.F06		400309	145272	Psa.0336.F04		575134	164772	Psa.0601.I01		772621	48369	Psa.0379.L06		1002284	98733	Psa.0688.B18
37673	173215	Psa.0739.D06		220716	204375	Psa.0167.G11		400309	171569	Psa.0358.N21		575135	97193	Psa.0434.O03		772621	100884	Psa.0128.I03		1002284	98736	Psa.0220.H22
37673	173216	Psa.0424.L03		220716	204376	Psa.0360.N18		400309	171570	Psa.0071.N05		575135	103361	Psa.0117.K19		772621	100886	Psa.0234.L18		1002284	109561	Psa.0703.C17
37673	180840	Psa.0616.K07		220716	206517	Psa.0036.N11		400309	171571	Psa.0764.P17		575135	120480	Psa.0385.N17		772621	100889	Psa.0684.D18		1002284	109562	Psa.0314.C16
37673	180841	Psa.0237.M10		220717	3422	Psa.0176.J21		400309	171572	Psa.0069.D23		575135	120481	Psa.0160.L08		772622	70733	Psa.0753.E06		1002284	109563	Psa.0289.F12
37673	180842	Psa.0005.I01		220717	3423	Psa.0698.H18		400309	182433	Psa.0472.L22		575135	120482	Psa.0112.B16		772622	70734	Psa.0278.M02		1002284	109564	Psa.0620.L01
37673	180843	Psa.0188.H07		220717	3427	Psa.0423.F17		400309	205867	Psa.0250.G17		575135	120483	Psa.0103.B24		772622	70735	Psa.0141.P23		1002284	109565	Psa.0457.C16
37674	12661	Psa.0332.M01		220717	3428	Psa.0495.D19		400309	207926	Psa.0130.B22		575135	120485	Psa.0126.G08		772622	182210	Psa.0289.N19		1002284	193724	Psa.0429.O18
37674	12662	Psa.0485.D16		220717	190207	Psa.0407.G01		400310	13608	Psa.0061.E03		575136	1736	Psa.0123.E03		772623	71512	Psa.0525.D15		1002284	207883	Psa.0587.D22
37674	12663	Psa.0128.B24		220717	190208	Psa.0733.D14		400310	13609	Psa.0350.O18		575136	147427	Psa.0135.B06		772623	71513	Psa.0418.P14		1002286	48167	Psa.0496.D06
37674	12664	Psa.0445.P14		220717	190210	Psa.0368.A23		400310	42145	Psa.0266.A15		575136	152874	Psa.0567.B17		772623	71514	Psa.0133.E12		1002286	48171	Psa.0641.M20
37674	12665	Psa.0346.H11		220717	190211	Psa.0041.N14		400310	42147	Psa.0208.G11		575136	152878	Psa.0331.G19		772625	22187	Psa.0621.L01		1002286	88666	Psa.0501.E14
37674	75455	Psa.0084.D14		220718	41498	Psa.0373.J23		400310	122346	Psa.0089.J20		575136	158921	Psa.0594.D14		772625	24031	Psa.0374.K20		1002286	88667	Psa.0528.L11
37674	75456	Psa.0514.C11		220718	41500	Psa.0511.D18		400312	55328	Psa.0665.O12		575136	158922	Psa.0672.C09		772625	24034	Psa.0388.H03		1002286	88668	Psa.0509.K02
37674	75457	Psa.0005.I08		220718	41502	Psa.0503.K24		400312	55329	Psa.0059.J23		575136	158923	Psa.0543.P11		772625	24037	Psa.0352.I23		1002286	88669	Psa.0691.E22
37674	133563	Psa.0461.D16		220718	41504	Psa.0451.A01		400312	55330	Psa.0368.L20		575136	158924	Psa.0344.K11		772625	32801	Psa.0747.A16		1002286	112458	Psa.0454.M24
37674	133565	Psa.0247.G03		220718	116302	Psa.0716.E13		400312	55331	Psa.0471.L14		575136	203189	Psa.0087.F12		772625	54424	Psa.0477.G04		1002287	54352	Psa.0209.N22
37674	133567	Psa.0508.N16		220718	126377	Psa.0036.B18		400312	55332	Psa.0623.K15		575137	1906	Psa.0183.B18		772625	57230	Psa.0639.O18		1002289	204810	Psa.0729.D20
37674	133568	Psa.0439.M19		220718	166181	Psa.0345.J16		400312	55333	Psa.0731.J17		575137	34299	Psa.0432.H03		772625	57232	Psa.0528.M16		1002290	103464	Psa.0208.E13
37674	137188	Psa.0196.H20		220718	166182	Psa.0570.D18		400312	158054	Psa.0295.M05		575137	34302	Psa.0295.H11		772625	86662	Psa.0668.B12		1002290	103465	Psa.0350.C10
37674	137189	Psa.0220.M20		220718	187777	Psa.0674.L13		400313	277	Psa.0057.M11		575137	34303	Psa.0312.O09		772625	122113	Psa.0404.A23		1002290	103468	Psa.0693.P06
37675	24275	Psa.0116.L04		220718	187778	Psa.0102.G21		400313	278	Psa.0448.E10		575137	34304	Psa.0154.F06		772625	137099	Psa.0740.M18		1002292	89061	Psa.0663.D09
37675	45895	Psa.0001.E10		220718	187779	Psa.0758.B13		400313	283	Psa.0080.H07		575138	125684	Psa.0626.D06		772625	143437	Psa.0394.L24		1002292	111854	Psa.0426.P16
37675	57215	Psa.0144.G13		220718	187780	Psa.0047.I18		400313	204534	Psa.0071.D15		575138	125686	Psa.0414.L05		772625	209665	Psa.0691.H09		1002292	111855	Psa.0308.K21
37675	57216	Psa.0440.C19		220719	110914	Psa.0227.I02		400314	11957	Psa.0259.O07		575138	125689	Psa.0088.G11		772626	60081	Psa.0634.K13		1002292	111856	Psa.0716.K06
37675	57217	Psa.0244.N01		220719	176261	Psa.0479.J11		400314	11958	Psa.0469.O08		575138	125690	Psa.0478.N24		772626	90271	Psa.0417.G21		1002292	118720	Psa.0749.J17
37675	57218	Psa.0328.N23		220720	121666	Psa.0379.G22		400314	11959	Psa.0062.L13		575138	135432	Psa.0535.A20		772626	113141	Psa.0695.B16		1002292	118721	Psa.0309.B03
37675	57219	Psa.0229.J23		220720	121667	Psa.0419.M13		400314	11960	Psa.0723.A07		575139	13333	Psa.0720.M11		772626	117500	Psa.0517.H11		1002292	118722	Psa.0207.N15
37675	57220	Psa.0310.I18		220720	126510	Psa.0081.F19		400314	11961	Psa.0135.H18		575139	13335	Psa.0142.K22		772626	117501	Psa.0409.E18		1002292	118723	Psa.0591.P05
37675	90465	Psa.0112.I10		220720	184858	Psa.0040.O10		400314	11962	Psa.0445.G01		575139	13336	Psa.0422.M23		772626	135838	Psa.0477.E09		1002292	118724	Psa.0758.G19
37675	90466	Psa.0053.D21		220720	186849	Psa.0727.C05		400314	76568	Psa.0638.A09		575139	13337	Psa.0686.L24		772626	135839	Psa.0758.H10		1002292	118725	Psa.0394.G22
37675	90467	Psa.0409.I15		220721	14371	Psa.0683.K21		400315	171658	Psa.0060.I16		575139	13338	Psa.0087.M21		772626	135840	Psa.0767.N18		1002292	118726	Psa.0245.I20
37675	107613	Psa.0201.N03		220721	14372	Psa.0160.B04		400315	171659	Psa.0214.O10		575139	153292	Psa.0124.L07		772626	162742	Psa.0131.L07		1002292	177305	Psa.0411.E16
37675	107614	Psa.0430.K23		220721	14373	Psa.0415.L16		400317	49067	Psa.0719.P23		575143	88434	Psa.0451.E04		772626	162743	Psa.0305.J01		1002293	125006	Psa.0209.G04
37675	107615	Psa.0043.M02		220721	14374	Psa.0312.I19		400317	49069	Psa.0763.D07		575143	88437	Psa.0433.L07		772627	116696	Psa.0663.I19		1002293	125010	Psa.0609.I02
37675	130122	Psa.0585.J22		220721	14376	Psa.0038.O17		400317	79586	Psa.0059.D04		575143	88438	Psa.0340.C14		772627	116699	Psa.0353.K02		1002293	144271	Psa.0563.J09
37675	153472	Psa.0738.G06		220721	14378	Psa.0674.A01		400317	79588	Psa.0476.A10		575143	111636	Psa.0489.B21		772627	116700	Psa.0146.J21		1002294	173238	Psa.0210.G05
37676	51160	Psa.0069.M14		220721	14379	Psa.0443.A11		400317	79589	Psa.0565.A13		575143	111637	Psa.0135.I06		772627	137008	Psa.0728.B06		1002294	201989	Psa.0565.L18
37676	51162	Psa.0003.F08		220721	131673	Psa.0767.D19		400317	161083	Psa.0701.B15		575143	128307	Psa.0469.I17		772627	161837	Psa.0323.D03		1002294	201990	Psa.0538.M04
37676	51164	Psa.0537.B04		220722	124988	Psa.0064.E20		400317	161084	Psa.0158.F22		575143	175094	Psa.0672.N13		772627	161838	Psa.0132.E02		1002296	111831	Psa.0476.F16
37676	51165	Psa.0298.P09		220722	189499	Psa.0204.K14		400317	208540	Psa.0529.A08		575143	175097	Psa.0384.E07		772627	192003	Psa.0152.K10		1002296	172899	Psa.0437.H07
37676	51167	Psa.0467.N01		220722	189505	Psa.0040.D17		400317	217513	Psa.0408.G09		575143	183083	Psa.0727.K08		772627	192004	Psa.0322.I11		1002296	172900	Psa.0206.M22
37676	138415	Psa.0500.H20		220722	207077	Psa.0324.K17		400318	158378	Psa.0063.F09		575143	183084	Psa.0765.E10		772628	56173	Psa.0127.D18		1002297	9161	Psa.0640.C21
37676	138416	Psa.0402.B11		220722	208460	Psa.0318.P07		400318	158379	Psa.0717.H02		575143	184721	Psa.0357.K08		772628	56174	Psa.0617.J11		1002297	9162	Psa.0715.C23
37676	138418	Psa.0411.G15		220723	88670	Psa.0171.E24		400318	158381	Psa.0523.O20		575143	184722	Psa.0374.B08		772629	81091	Psa.0132.I08		1002297	9163	Psa.0609.K04
37677	193603	Psa.0280.B03		220723	165002	Psa.0563.J12		400319	95302	Psa.0570.A04		575143	184723	Psa.0556.M21		772630	69096	Psa.0316.O04		1002297	9164	Psa.0364.K22
37677	193604	Psa.0007.P02		220723	182861	Psa.0040.H14		400319	95303	Psa.0373.I03		575143	209018	Psa.0202.K10		772630	69097	Psa.0655.G17		1002297	9165	Psa.0434.H14
37679	14147	Psa.0106.M19		220723	182863	Psa.0043.C23		400319	95305	Psa.0062.L22		575144	130033	Psa.0091.P20		772630	69099	Psa.0586.I12		1002298	153415	Psa.0537.P02
37679	22090	Psa.0382.B12		220723	197098	Psa.0606.B07		400320	101312	Psa.0599.D13		575144	130035	Psa.0335.J10		772630	69100	Psa.0760.F01		1002298	153418	Psa.0472.J20
37679	121313	Psa.0529.E09		220723	198959	Psa.0221.H17		400320	101313	Psa.0285.E09		575144	199419	Psa.0674.F17		772630	69102	Psa.0132.E04		1002298	166369	Psa.0206.N18
37679	121314	Psa.0398.P22		220724	112099	Psa.0384.M20		400320	150631	Psa.0192.A11		575145	59591	Psa.0275.O05		772630	69104	Psa.0668.A13		1002299	743	Psa.0437.A08
37679	121315	Psa.0256.K24		220724	127984	Psa.0055.F24		400321	25627	Psa.0482.P13		575145	59594	Psa.0367.F14		772630	88308	Psa.0324.B01		1002299	32896	Psa.0668.F06
37679	121316	Psa.0709.H01		220724	170272	Psa.0314.F23		400321	25628	Psa.0064.B18		575145	115024	Psa.0744.A19		772630	139229	Psa.0358.E02		1002299	32897	Psa.0338.H01
37679	121317	Psa.0271.J02		220724	170273	Psa.0724.E13		400321	41427	Psa.0758.G08		575145	115025	Psa.0426.A08		772631	89760	Psa.0502.D21		1002300	34826	Psa.0655.C12
37679	121318	Psa.0447.P10		220724	170274	Psa.0041.J17		400321	41428	Psa.0235.P14		575145	115026	Psa.0639.F14		772631	89761	Psa.0244.G24		1002300	34827	Psa.0308.O11
37679	171716	Psa.0703.K01		220724	177662	Psa.0401.L03		400321	41429	Psa.0082.B10		575145	115027	Psa.0228.L07		772631	89764	Psa.0132.F12		1002300	34832	Psa.0679.H14
37679	184426	Psa.0005.N15		220724	177663	Psa.0113.O18		400321	41430	Psa.0060.L05		575145	115028	Psa.0534.M09		772631	126797	Psa.0222.I06		1002300	49229	Psa.0205.C17
37679	184427	Psa.0503.P09		220725	140437	Psa.0037.B18		400321	41431	Psa.0391.H23		575145	115029	Psa.0353.B14		772631	143417	Psa.0227.P05		1002300	151438	Psa.0499.E18
37679	184428	Psa.0093.P08		220725	140440	Psa.0573.O02		400321	41432	Psa.0410.D10		575145	115031	Psa.0091.L11		772631	143418	Psa.0605.K23		1002301	49229	Psa.0205.C17
37679	184429	Psa.0574.P15		220725	187351	Psa.0293.M15		400321	41433	Psa.0726.B20		575146	181999	Psa.0480.A11		772632	70580	Psa.0130.G23		1002301	151436	Psa.0314.J16
37679	188745	Psa.0203.P18		220725	204625	Psa.0169.A07		400321	41434	Psa.0676.H19		575146	182001	Psa.0609.L23		772632	89187	Psa.0373.I01		1002301	151437	Psa.0382.M16
37679	204641	Psa.0158.D15		220726	143704	Psa.0523.L21		400321	41435	Psa.0154.C24		575146	182003	Psa.0089.H05		772632	130331	Psa.0682.D01		1002301	151438	Psa.0499.E18
37680	44577	Psa.0061.D21		220726	143705	Psa.0281.O23		400321	41436	Psa.0348.E12		575147	80070	Psa.0089.A14		772633	75169	Psa.0198.E16		1002301	151439	Psa.0713.B01
37680	69384	Psa.0158.L23		220726	143707	Psa.0201.O22		400321	41437	Psa.0187.M04		575147	184497	Psa.0229.A20		772633	75170	Psa.0357.B14		1002302	43557	Psa.0208.B19
37680	69385	Psa.0486.D15		220726	143708	Psa.0712.E17		400321	170496	Psa.0614.L22		575147	184501	Psa.0176.G11		772633	82928	Psa.0133.G19		1002302	43559	Psa.0383.D18
37680	69386	Psa.0271.O05		220726	143709	Psa.0234.A03		400322	158718	Psa.0489.O15		575147	206807	Psa.0536.J17		772633	82929	Psa.0274.D10		1002302	43563	Psa.0423.D10
37680	97421	Psa.0706.D09		220726	147013	Psa.0368.L16		400322	158719	Psa.0641.G14		575148	2720	Psa.0091.H09		772634	24189	Psa.0458.O03		1002302	43564	Psa.0704.O20
37680	97425	Psa.0365.F11		220726	147015	Psa.0038.F23		400322	158720	Psa.0258.I11		575148	2721	Psa.0485.J01		772634	90412	Psa.0145.B01		1002303	42145	Psa.0266.A15
37680	103800	Psa.0284.F09		220727	132887	Psa.0369.K08		400322	158721	Psa.0180.K17		575148	2722	Psa.0169.N07		772634	93587	Psa.0691.D02		1002303	42146	Psa.0378.N11
37680	103802	Psa.0718.O17		220727	132892	Psa.0036.B17		400322	158722	Psa.0211.C06		575148	109644	Psa.0102.I04		772634	165229	Psa.0153.J10		1002303	42147	Psa.0208.G11
37680	103804	Psa.0006.A10		220727	143118	Psa.0757.A19		400322	158723	Psa.0687.H08		575149	77403	Psa.0220.A04		772634	171044	Psa.0303.F22		1002304	5203	Psa.0624.C07
37680	103805	Psa.0066.C23		220728	46991	Psa.0037.A05		400322	158724	Psa.0399.N11		575149	77404	Psa.0088.F15		772634	203250	Psa.0132.P01		1002304	154339	Psa.0401.N11
37680	121469	Psa.0635.H23		220728	46992	Psa.0259.J07		400322	158725	Psa.0129.P09		575149	77405	Psa.0715.F06		772636	50294	Psa.0128.H08		1002304	162921	Psa.0411.D03
37680	121475	Psa.0349.N02		220728	46994	Psa.0520.O15		400323	25407	Psa.0200.E05		575149	77407	Psa.0111.B19		772636	120880	Psa.0604.E04		1002304	162923	Psa.0205.P22
37680	148580	Psa.0564.F21		220728	53999	Psa.0182.L02		400323	25408	Psa.0264.B01		575149	77408	Psa.0368.B07		772638	130514	Psa.0150.B16		1002304	162924	Psa.0508.A01
37680	151498	Psa.0712.H19		220728	57713	Psa.0067.O06		400323	25409	Psa.0319.J15		575149	77409	Psa.0284.I21		772638	130515	Psa.0304.J19		1002304	162925	Psa.0242.P15
37681	51159	Psa.0514.K19		220728	104210	Psa.0100.B11		400323	25411	Psa.0477.G23		575149	77411	Psa.0131.L24		772638	130516	Psa.0427.C05		1002306	93349	Psa.0304.A23
37681	51160	Psa.0069.M14		220728	104211	Psa.0089.A07		400323	25412	Psa.0267.P14		575149	208491	Psa.0482.N07		772638	193901	Psa.0130.C07		1002306	93350	Psa.0358.A18
37681	51162	Psa.0003.F08		220728	104212	Psa.0206.F12		400323	25413	Psa.0238.K21		575150	103282	Psa.0085.O18		772639	97885	Psa.0540.L21		1002306	93351	Psa.0374.A05
37681	51164	Psa.0537.B04		220729	12780	Psa.0042.E04		400323	25414	Psa.0057.G03		575150	118559	Psa.0141.G12		772639	97886	Psa.0129.F20		1002306	93352	Psa.0217.L07
37681	51165	Psa.0298.P09		220729	12786	Psa.0698.B24		400324	132588	Psa.0363.N19		575150	118565	Psa.0524.F01		772639	97889	Psa.0489.O13		1002306	93353	Psa.0606.K08
37681	51166	Psa.0374.I19		220729	140196	Psa.0207.B12		400324	132589	Psa.0693.J09		575150	118570	Psa.0676.K02		772639	158967	Psa.0452.H21		1002306	150078	Psa.0291.O14
37681	51167	Psa.0467.N01		220730	12780	Psa.0042.E04		400324	143044	Psa.0339.N06		575150	168117	Psa.0372.A19		772640	85936	Psa.0176.H23		1002306	150079	Psa.0617.P17
37681	138415	Psa.0500.H20		220730	140196	Psa.0207.B12		400324	201746	Psa.0057.H24		575151	4071	Psa.0739.P23		772640	85937	Psa.0439.C14		1002307	122817	Psa.0206.M12
37681	138416	Psa.0402.B11		220731	145035	Psa.0286.O24		400325	25627	Psa.0482.P13		575151	4072	Psa.0672.F15		772640	85939	Psa.0135.L12		1002307	122818	Psa.0370.J18
37681	138418	Psa.0411.G15		220731	145036	Psa.0584.H09		400325	25628	Psa.0064.B18		575151	4073	Psa.0278.D05		772640	101271	Psa.0401.M11		1002308	46202	Psa.0209.C02
37682	18113	Psa.0136.J10		220731	145038	Psa.0310.I17		400325	41427	Psa.0758.G08		575151	104847	Psa.0089.P04		772640	156800	Psa.0681.P12		1002308	46203	Psa.0268.G06
37682	18114	Psa.0425.J14		220731	145039	Psa.0180.I01		400325	41428	Psa.0235.P14		575151	104848	Psa.0221.E23		772640	171364	Psa.0131.O14		1002308	46204	Psa.0597.O05
37682	18117	Psa.0525.O07		220731	145040	Psa.0361.L05		400325	41429	Psa.0082.B10		575151	133081	Psa.0560.A19		772641	3195	Psa.0140.J22		1002308	46205	Psa.0617.D19
37682	18118	Psa.0264.J18		220731	152903	Psa.0037.H22		400325	41430	Psa.0060.L05		575151	176788	Psa.0703.D21		772641	3197	Psa.0130.C12		1002309	63149	Psa.0402.P14
37682	43001	Psa.0552.E18		220733	49986	Psa.0388.G18		400325	41431	Psa.0391.H23		575152	47707	Psa.0739.J21		772641	3198	Psa.0474.N24		1002309	63153	Psa.0209.D06
37682	43004	Psa.0230.H10		220733	80452	Psa.0112.A23		400325	41432	Psa.0410.D10		575152	47710	Psa.0658.P08		772641	99468	Psa.0522.A14		1002309	63160	Psa.0524.F03
37682	43005	Psa.0255.C05		220733	81283	Psa.0232.I21		400325	41433	Psa.0726.B20		575152	47711	Psa.0134.M02		772642	18818	Psa.0363.K16		1002309	156585	Psa.0251.F18
37682	43006	Psa.0726.I08		220733	81285	Psa.0317.D17		400325	41434	Psa.0676.H19		575152	47712	Psa.0188.L23		772642	18819	Psa.0494.A11		1002310	81008	Psa.0208.O19
37682	43007	Psa.0242.M01		220733	137164	Psa.0119.D21		400325	41435	Psa.0154.C24		575152	47713	Psa.0698.I22		772642	18820	Psa.0202.E24		1002310	81009	Psa.0428.M09
37682	43008	Psa.0340.N16		220733	190360	Psa.0036.K19		400325	41436	Psa.0348.E12		575152	83069	Psa.0683.M20		772642	34782	Psa.0453.G05		1002310	95030	Psa.0729.B06
37682	43010	Psa.0149.J15		220733	190361	Psa.0095.F19		400325	41437	Psa.0187.M04		575152	83070	Psa.0090.H20		772642	34784	Psa.0177.B01		1002310	95031	Psa.0243.P09
37682	60954	Psa.0155.G06		220733	190362	Psa.0547.O04		400325	170496	Psa.0614.L22		575152	83071	Psa.0471.C12		772642	72693	Psa.0337.I01		1002311	72046	Psa.0572.G06
37682	105461	Psa.0004.L07		220733	194559	Psa.0171.P21		400326	29583	Psa.0339.C23		575152	83072	Psa.0632.J01		772642	72695	Psa.0737.K17		1002311	72047	Psa.0263.I05
37682	194609	Psa.0130.L15		220733	217274	Psa.0677.M09		400326	29584	Psa.0346.J21		575152	90007	Psa.0155.F01		772642	72696	Psa.0374.G07		1002311	72048	Psa.0288.P18
37682	194610	Psa.0765.I15		220734	90324	Psa.0039.G05		400326	29585	Psa.0479.N12		575153	40	Psa.0108.P01		772642	90640	Psa.0350.N09		1002311	72049	Psa.0675.K02
37682	194611	Psa.0169.C19		220734	90325	Psa.0607.O05		400326	29586	Psa.0061.L01		575153	41	Psa.0349.M18		772642	90641	Psa.0127.B15		1002311	72050	Psa.0252.G01
37683	106117	Psa.0190.M23		220734	90326	Psa.0475.D20		400326	29587	Psa.0443.G21		575153	42	Psa.0087.N14		772642	173653	Psa.0471.O17		1002311	72051	Psa.0208.N01
37683	106118	Psa.0002.O11		220734	90327	Psa.0132.A09		400326	29588	Psa.0237.P21		575154	11350	Psa.0090.F07		772642	193839	Psa.0513.E17		1002311	145380	Psa.0398.P12
37683	106120	Psa.0373.J24		220734	166846	Psa.0047.B07		400326	29590	Psa.0383.C15		575154	11353	Psa.0256.C21		772642	205825	Psa.0446.D02		1002312	99922	Psa.0233.E12
37683	123028	Psa.0083.N06		220734	166847	Psa.0383.D15		400326	29591	Psa.0493.J22		575154	11354	Psa.0139.M02		772642	211644	Psa.0195.K02		1002312	107547	Psa.0208.G23
37683	123029	Psa.0546.J17		220734	166848	Psa.0265.F21		400326	139749	Psa.0183.F24		575154	11357	Psa.0653.E18		772643	10019	Psa.0133.L06		1002312	126290	Psa.0606.E20
37683	123031	Psa.0728.N10		220734	166849	Psa.0502.K22		400327	64239	Psa.0556.L10		575154	150767	Psa.0209.N18		772643	135979	Psa.0172.C10		1002313	118070	Psa.0563.O16
37683	123032	Psa.0236.E07		220735	8438	Psa.0074.G06		400327	78449	Psa.0447.L08		575154	150768	Psa.0736.O11		772643	214605	Psa.0582.K24		1002313	118071	Psa.0416.M14
37683	123033	Psa.0141.M24		220735	8440	Psa.0281.J10		400327	133626	Psa.0614.I06		575154	150769	Psa.0218.O05		772645	69199	Psa.0131.J22		1002313	118072	Psa.0208.K22
37683	123034	Psa.0212.F22		220735	8442	Psa.0437.D11		400327	133627	Psa.0063.K07		575154	150770	Psa.0675.N18		772645	69200	Psa.0484.D11		1002314	70119	Psa.0205.G09
37684	8120	Psa.0005.K10		220735	8443	Psa.0042.E11		400328	106184	Psa.0450.B17		575154	170757	Psa.0324.L19		772646	69198	Psa.0447.G18		1002314	70120	Psa.0606.E03
37684	8121	Psa.0290.B14		220736	37762	Psa.0430.I24		400328	117155	Psa.0063.N16		575154	170758	Psa.0639.I24		772646	69199	Psa.0131.J22		1002314	70121	Psa.0746.P02
37684	8123	Psa.0137.F16		220736	125585	Psa.0064.G14		400329	184986	Psa.0062.G03		575154	197710	Psa.0338.B20		772646	69200	Psa.0484.D11		1002315	199857	Psa.0509.K13
37684	129307	Psa.0769.L22		220736	125586	Psa.0488.O02		400329	184987	Psa.0402.J02		575155	62225	Psa.0242.F09		772646	95741	Psa.0724.P17		1002315	206762	Psa.0714.B19
37684	129308	Psa.0408.P20		220736	125587	Psa.0219.L14		400329	184988	Psa.0678.N02		575155	62227	Psa.0189.D24		772646	164155	Psa.0482.B21		1002315	206763	Psa.0207.K17
37685	5863	Psa.0448.D24		220737	22127	Psa.0153.N19		400329	184989	Psa.0099.M13		575155	62229	Psa.0368.P19		772646	164156	Psa.0744.G14		1002315	210921	Psa.0680.J21
37685	5865	Psa.0450.K05		220737	22131	Psa.0037.A01		400329	184991	Psa.0224.C01		575155	62231	Psa.0543.A11		772646	164158	Psa.0232.J04		1002316	69646	Psa.0571.N16
37685	129728	Psa.0522.N11		220737	94056	Psa.0597.H22		400330	37011	Psa.0295.M20		575155	62234	Psa.0516.A05		772646	164159	Psa.0309.H05		1002316	69647	Psa.0261.C09
37685	129729	Psa.0624.L01		220737	94057	Psa.0525.O08		400330	45211	Psa.0146.I21		575155	87283	Psa.0479.P01		772646	164160	Psa.0698.I01		1002316	78686	Psa.0207.I13
37685	142212	Psa.0005.N23		220737	94058	Psa.0343.P17		400330	45212	Psa.0596.E16		575155	87284	Psa.0110.J01		772647	68569	Psa.0275.B02		1002316	152802	Psa.0248.L21
37686	13374	Psa.0129.J20		220737	94059	Psa.0244.M03		400330	45214	Psa.0059.I23		575155	123321	Psa.0091.H01		772647	68570	Psa.0645.G10		1002317	46121	Psa.0569.J12
37686	82814	Psa.0707.N24		220738	26914	Psa.0543.G02		400330	117576	Psa.0491.N14		575156	8459	Psa.0727.M01		772647	68571	Psa.0696.L07		1002317	46122	Psa.0767.J07
37686	82815	Psa.0053.L19		220738	26915	Psa.0286.D12		400331	118105	Psa.0059.G14		575156	11781	Psa.0087.O22		772647	68572	Psa.0668.B01		1002317	46123	Psa.0229.P03
37686	82816	Psa.0459.M12		220738	26916	Psa.0478.F03		400331	176903	Psa.0082.B15		575156	11784	Psa.0187.H02		772647	146735	Psa.0383.P15		1002317	46124	Psa.0207.L06
37686	129667	Psa.0494.J08		220738	26917	Psa.0436.G16		400332	74932	Psa.0059.B17		575157	135977	Psa.0375.O18		772647	206605	Psa.0129.K13		1002317	46125	Psa.0309.A01
37686	129668	Psa.0368.B15		220739	7205	Psa.0411.K01		400332	74933	Psa.0459.I13		575157	135978	Psa.0149.K11		772649	26684	Psa.0133.D12		1002318	138298	Psa.0408.N10
37686	129669	Psa.0618.O20		220739	81314	Psa.0129.J09		400332	74934	Psa.0522.C21		575157	138512	Psa.0231.C07		772649	38733	Psa.0447.L14		1002319	74234	Psa.0301.C14
37686	147710	Psa.0740.K10		220739	144769	Psa.0572.J19		400332	74937	Psa.0229.A12		575157	138513	Psa.0481.E20		772650	62611	Psa.0127.N04		1002319	74238	Psa.0204.P03
37686	147711	Psa.0527.J06		220739	173184	Psa.0064.K05		400332	74939	Psa.0455.P21		575157	138514	Psa.0088.L10		772650	170098	Psa.0502.H09		1002319	147615	Psa.0372.E22
37686	155863	Psa.0003.O01		220739	173186	Psa.0157.H15		400332	74941	Psa.0477.K23		575157	138515	Psa.0515.J24		772650	186876	Psa.0614.G07		1002319	147616	Psa.0358.E01
37686	156289	Psa.0331.N09		220739	173189	Psa.0673.L13		400332	74942	Psa.0446.L23		575158	77047	Psa.0177.K10		772650	206975	Psa.0547.B06		1002319	147618	Psa.0384.O22
37686	168997	Psa.0550.H10		220739	173190	Psa.0137.K15		400332	74943	Psa.0589.I06		575158	77050	Psa.0248.E01		772651	24545	Psa.0261.L14		1002320	150394	Psa.0713.H02
37686	168998	Psa.0425.P18		220739	206572	Psa.0738.D18		400332	108803	Psa.0380.H09		575158	133597	Psa.0759.K02		772651	24546	Psa.0490.I24		1002320	150395	Psa.0696.D04
37686	168999	Psa.0692.M15		220739	206573	Psa.0039.K12		400332	108804	Psa.0085.M23		575158	133598	Psa.0315.A05		772651	24547	Psa.0272.G22		1002320	150396	Psa.0206.C14
37686	169000	Psa.0177.H19		220740	3953	Psa.0210.J01		400332	108805	Psa.0297.J12		575158	133599	Psa.0612.N06		772651	134278	Psa.0177.B13		1002320	150397	Psa.0672.E03
37686	195711	Psa.0544.F16		220740	3955	Psa.0605.H06		400332	108806	Psa.0586.M19		575158	133600	Psa.0441.O09		772651	134279	Psa.0170.C20		1002320	150398	Psa.0598.P23
37687	84846	Psa.0001.E14		220740	3958	Psa.0441.N24		400332	108807	Psa.0266.F20		575158	183393	Psa.0161.L24		772651	142624	Psa.0482.C21		1002321	48763	Psa.0207.K02
37687	88070	Psa.0509.L22		220740	20686	Psa.0042.J14		400332	108808	Psa.0653.N24		575158	197270	Psa.0088.D20		772651	158954	Psa.0406.A11		1002321	63179	Psa.0679.D03
37687	155807	Psa.0430.O14		220740	20688	Psa.0306.L13		400333	78209	Psa.0244.D18		575158	203332	Psa.0336.A14		772651	195035	Psa.0653.P04		1002321	63180	Psa.0527.N17
37687	160886	Psa.0057.K17		220740	49647	Psa.0655.D10		400333	78211	Psa.0339.F19		575159	117057	Psa.0553.G09		772651	195036	Psa.0632.G02		1002321	95996	Psa.0525.P10
37687	160887	Psa.0764.G18		220740	93620	Psa.0191.H03		400333	78213	Psa.0300.M01		575159	117058	Psa.0332.I05		772652	33233	Psa.0633.H12		1002322	43334	Psa.0246.H04
37687	160888	Psa.0676.O12		220740	93622	Psa.0462.O14		400333	78214	Psa.0165.E03		575159	117059	Psa.0313.F20		772652	84576	Psa.0724.C24		1002322	43336	Psa.0208.H01
37687	160889	Psa.0730.G13		220740	183498	Psa.0146.B03		400334	121289	Psa.0472.A07		575159	117060	Psa.0693.J12		772652	84577	Psa.0263.L01		1002322	43338	Psa.0663.E02
37687	160890	Psa.0301.G20		220741	123765	Psa.0114.C22		400334	164737	Psa.0205.K15		575159	117061	Psa.0091.G19		772652	84578	Psa.0716.G05		1002322	43339	Psa.0644.C11
37687	160891	Psa.0391.H14		220741	123767	Psa.0301.A16		400334	164739	Psa.0060.A18		575159	117062	Psa.0650.O15		772652	84579	Psa.0524.I01		1002323	42503	Psa.0632.B13
37687	160893	Psa.0195.E16		220741	189833	Psa.0474.M21		400334	164740	Psa.0513.K09		575159	154954	Psa.0264.G03		772652	84580	Psa.0132.H11		1002323	42506	Psa.0591.D08
37687	160894	Psa.0409.H17		220741	200732	Psa.0041.L20		400334	164743	Psa.0194.P20		575159	154955	Psa.0407.H12		772652	144916	Psa.0152.B18		1002324	68676	Psa.0207.M14
37687	160895	Psa.0636.D08		220741	200733	Psa.0734.O24		400334	190815	Psa.0611.H16		575159	191553	Psa.0440.O07		772653	49791	Psa.0155.O11		1002324	68677	Psa.0482.M18
37689	34754	Psa.0463.A04		220741	214965	Psa.0225.N17		400334	190817	Psa.0255.E21		575160	55674	Psa.0190.A01		772653	49792	Psa.0714.B03		1002324	68678	Psa.0581.O21
37689	34756	Psa.0079.P12		220742	44334	Psa.0461.K02		400334	190818	Psa.0292.I03		575160	55675	Psa.0212.K23		772653	49793	Psa.0132.B02		1002324	68680	Psa.0215.I06
37689	34757	Psa.0195.P16		220742	44342	Psa.0475.B02		400334	190819	Psa.0185.A11		575160	55676	Psa.0085.M04		772653	49794	Psa.0413.B16		1002324	111260	Psa.0689.K17
37689	34759	Psa.0458.O08		220742	183979	Psa.0572.M21		400335	28690	Psa.0456.A06		575160	55677	Psa.0162.J20		772653	49795	Psa.0162.G20		1002325	98254	Psa.0493.I13
37689	103916	Psa.0290.A18		220742	190206	Psa.0487.A13		400335	50178	Psa.0450.H14		575160	55678	Psa.0739.N05		772653	146596	Psa.0639.L09		1002325	98256	Psa.0204.O08
37689	103917	Psa.0390.O12		220742	190208	Psa.0733.D14		400335	50179	Psa.0723.G01		575160	55679	Psa.0341.N17		772653	146598	Psa.0154.J03		1002326	186605	Psa.0434.I19
37689	103919	Psa.0480.E17		220742	190210	Psa.0368.A23		400335	165133	Psa.0063.O21		575160	55680	Psa.0155.J13		772654	6230	Psa.0590.N14		1002326	186606	Psa.0596.I11
37689	176610	Psa.0001.M11		220742	190211	Psa.0041.N14		400336	104676	Psa.0060.F04		575161	143576	Psa.0311.I12		772654	6232	Psa.0667.L07		1002326	186607	Psa.0738.O22
37689	176611	Psa.0257.M23		220743	10009	Psa.0647.K05		400336	146611	Psa.0629.J02		575161	143577	Psa.0090.M19		772654	85830	Psa.0509.B06		1002326	203285	Psa.0307.D06
37689	186444	Psa.0342.D05		220743	74009	Psa.0675.I07		400337	151949	Psa.0308.B09		575161	143578	Psa.0651.B11		772654	85831	Psa.0561.H10		1002327	16626	Psa.0528.B16
37689	186445	Psa.0418.K05		220743	74011	Psa.0042.D01		400337	151950	Psa.0636.L02		575161	143579	Psa.0326.A13		772654	85832	Psa.0127.J01		1002327	16627	Psa.0411.B02
37690	64660	Psa.0108.J17		220743	74012	Psa.0213.M19		400337	160134	Psa.0724.N05		575161	143580	Psa.0665.F17		772654	85833	Psa.0167.D23		1002327	204810	Psa.0729.D20
37690	64661	Psa.0216.O08		220743	74147	Psa.0262.M07		400337	160135	Psa.0058.B12		575161	143581	Psa.0479.P19		772655	15633	Psa.0240.M22		1002328	1865	Psa.0214.D06
37690	64664	Psa.0047.P12		220743	74157	Psa.0417.L22		400338	153232	Psa.0060.M10		575161	143582	Psa.0268.B24		772655	15636	Psa.0436.A03		1002328	1866	Psa.0711.L04
37690	180848	Psa.0004.N04		220743	74159	Psa.0767.F11		400338	153233	Psa.0182.P16		575161	205714	Psa.0361.K07		772655	15638	Psa.0129.L22		1002328	1867	Psa.0209.D19
37691	7642	Psa.0509.D18		220743	107687	Psa.0279.F22		400338	153234	Psa.0715.J22		575162	152560	Psa.0137.E16		772655	15639	Psa.0671.N11		1002328	65477	Psa.0246.J16
37691	64380	Psa.0653.I12		220744	83605	Psa.0127.F11		400338	153235	Psa.0390.E03		575162	152561	Psa.0088.K14		772655	72879	Psa.0694.K08		1002328	160474	Psa.0442.C10
37691	89964	Psa.0001.O15		220744	83606	Psa.0041.C02		400338	153236	Psa.0437.G19		575162	152963	Psa.0290.C20		772655	72882	Psa.0271.L18		1002328	160475	Psa.0529.J08
37691	89965	Psa.0048.E15		220745	43054	Psa.0432.L14		400339	14955	Psa.0537.H10		575162	152964	Psa.0660.F22		772655	72883	Psa.0504.D20		1002328	171373	Psa.0481.D12
37691	122193	Psa.0462.L21		220746	83624	Psa.0072.P10		400339	14959	Psa.0587.E05		575162	152965	Psa.0284.F24		772655	72886	Psa.0221.D13		1002328	198790	Psa.0387.B09
37691	158345	Psa.0746.I04		220746	83625	Psa.0588.N02		400339	14960	Psa.0250.A13		575162	152966	Psa.0686.E16		772655	72887	Psa.0445.H06		1002329	104516	Psa.0765.P07
37691	158346	Psa.0591.J09		220746	83626	Psa.0079.G22		400339	159968	Psa.0358.G15		575162	165100	Psa.0366.G23		772655	198254	Psa.0550.K18		1002329	104517	Psa.0272.E12
37691	158348	Psa.0480.F04		220746	83627	Psa.0208.D09		400339	159969	Psa.0505.J09		575162	183578	Psa.0770.M07		772656	27956	Psa.0373.K02		1002329	104519	Psa.0698.C17
37691	158349	Psa.0765.F08		220746	83628	Psa.0747.M08		400339	172702	Psa.0144.P07		575163	133729	Psa.0086.N12		772656	128129	Psa.0131.N14		1002329	104520	Psa.0206.A23
37691	166096	Psa.0551.M07		220746	83629	Psa.0041.L04		400340	91880	Psa.0589.G06		575163	133731	Psa.0186.I17		772656	128130	Psa.0451.J14		1002329	104521	Psa.0301.M10
37691	166460	Psa.0392.O12		220746	208352	Psa.0727.L11		400340	113943	Psa.0058.F06		575163	133732	Psa.0409.C18		772656	128131	Psa.0647.C03		1002329	104522	Psa.0703.A24
37691	166461	Psa.0275.C22		220746	208353	Psa.0502.E24		400340	113944	Psa.0082.E01		575163	133733	Psa.0738.G16		772656	128132	Psa.0277.N08		1002329	104523	Psa.0337.P23
37691	173993	Psa.0475.L17		220747	122725	Psa.0358.P09		400340	113945	Psa.0618.I01		575163	133734	Psa.0672.I10		772656	128133	Psa.0640.E17		1002329	156716	Psa.0716.M18
37691	173994	Psa.0051.F03		220747	122726	Psa.0479.N17		400340	162472	Psa.0368.I06		575164	79061	Psa.0547.G18		772656	128134	Psa.0198.N17		1002329	156718	Psa.0640.F15
37691	186282	Psa.0608.N18		220747	194802	Psa.0556.O21		400340	162473	Psa.0490.N06		575164	79064	Psa.0198.O14		772656	128135	Psa.0425.H17		1002330	10198	Psa.0748.J15
37692	62943	Psa.0493.L24		220747	194803	Psa.0040.K16		400340	188518	Psa.0639.P07		575164	79065	Psa.0582.E01		772656	128136	Psa.0591.A04		1002330	10199	Psa.0483.D22
37692	89030	Psa.0397.P22		220747	194842	Psa.0368.B21		400341	91879	Psa.0449.C06		575164	79066	Psa.0694.H24		772656	128137	Psa.0742.C18		1002330	10200	Psa.0362.H16
37692	183877	Psa.0311.K03		220748	118688	Psa.0110.J18		400341	91880	Psa.0589.G06		575164	79067	Psa.0247.G06		772656	128138	Psa.0630.M12		1002330	152247	Psa.0510.G07
37692	183878	Psa.0223.N14		220748	131724	Psa.0556.F23		400341	91881	Psa.0624.N09		575164	79068	Psa.0478.I16		772656	128139	Psa.0184.C23		1002330	152248	Psa.0739.A17
37692	183879	Psa.0007.B19		220748	131725	Psa.0201.H04		400341	113943	Psa.0058.F06		575164	187043	Psa.0393.M12		772657	70592	Psa.0484.L01		1002330	152249	Psa.0564.P13
37694	98286	Psa.0488.J19		220748	131726	Psa.0633.M16		400341	113944	Psa.0082.E01		575164	187044	Psa.0344.B19		772657	70593	Psa.0707.G08		1002330	152250	Psa.0394.L16
37694	126289	Psa.0652.D07		220748	150882	Psa.0624.G19		400341	113945	Psa.0618.I01		575165	85705	Psa.0151.C14		772657	70594	Psa.0507.A06		1002330	152251	Psa.0205.A19
37694	136805	Psa.0003.E04		220748	150884	Psa.0133.J20		400341	162472	Psa.0368.I06		575165	85706	Psa.0089.I16		772657	144374	Psa.0247.M16		1002330	155215	Psa.0727.G10
37696	92441	Psa.0523.K22		220748	150885	Psa.0662.C01		400341	188518	Psa.0639.P07		575165	85707	Psa.0269.H08		772657	144375	Psa.0696.N20		1002331	30079	Psa.0430.B15
37696	92442	Psa.0317.N14		220748	150886	Psa.0053.M16		400342	3891	Psa.0549.J19		575165	150580	Psa.0293.M13		772657	144377	Psa.0291.J22		1002331	30080	Psa.0206.L03
37696	92443	Psa.0542.P15		220748	169499	Psa.0491.C13		400342	3892	Psa.0711.P11		575166	29856	Psa.0131.O01		772657	148214	Psa.0146.B22		1002331	30081	Psa.0530.E20
37696	92444	Psa.0125.L03		220748	169500	Psa.0534.G21		400342	3893	Psa.0663.M18		575166	166594	Psa.0085.H01		772657	148215	Psa.0551.N13		1002331	30082	Psa.0540.L08
37696	92445	Psa.0503.A02		220748	169501	Psa.0617.C15		400342	3894	Psa.0371.P24		575167	125590	Psa.0740.N01		772657	148216	Psa.0474.P17		1002333	119499	Psa.0210.M11
37696	92446	Psa.0119.D01		220749	17256	Psa.0602.M17		400342	144042	Psa.0414.L02		575167	125591	Psa.0408.C09		772657	148217	Psa.0132.M02		1002334	94696	Psa.0206.M02
37696	92447	Psa.0198.H17		220749	160522	Psa.0248.H05		400342	160272	Psa.0424.D17		575167	125592	Psa.0255.B20		772657	148218	Psa.0222.N14		1002334	132623	Psa.0584.B22
37696	92448	Psa.0571.D02		220749	178515	Psa.0712.M13		400343	20252	Psa.0669.B11		575167	196789	Psa.0089.G04		772657	164425	Psa.0607.N13		1002334	132624	Psa.0499.M13
37696	149467	Psa.0351.F04		220749	178516	Psa.0230.A01		400343	20253	Psa.0063.E19		575167	196790	Psa.0250.I21		772657	174128	Psa.0580.A21		1002335	85288	Psa.0639.B07
37697	48808	Psa.0353.L16		220749	191738	Psa.0587.O11		400344	81945	Psa.0061.C11		575168	183309	Psa.0218.H03		772657	193635	Psa.0620.I13		1002335	85289	Psa.0562.L23
37697	48809	Psa.0310.L12		220750	3272	Psa.0495.J04		400344	81947	Psa.0218.C07		575168	183311	Psa.0085.N21		772657	193637	Psa.0418.M10		1002335	85290	Psa.0204.H18
37697	48810	Psa.0079.N15		220750	3275	Psa.0439.L20		400344	81948	Psa.0084.I01		575168	192072	Psa.0445.A15		772657	193639	Psa.0544.N20		1002335	85292	Psa.0378.P10
37697	48811	Psa.0295.K17		220750	3276	Psa.0506.F02		400344	81949	Psa.0684.C08		575168	192074	Psa.0327.E15		772657	200017	Psa.0336.L10		1002335	120258	Psa.0244.F12
37697	48812	Psa.0617.P19		220750	3277	Psa.0693.N17		400344	174852	Psa.0181.E02		575168	192075	Psa.0345.F16		772658	32356	Psa.0665.H20		1002336	19468	Psa.0362.D08
37697	48813	Psa.0477.D14		220750	3279	Psa.0069.M23		400345	144117	Psa.0737.A12		575168	192823	Psa.0746.I09		772658	207191	Psa.0291.L09		1002336	19469	Psa.0486.D20
37698	29768	Psa.0302.D11		220750	15483	Psa.0195.L19		400345	144118	Psa.0385.P09		575169	10243	Psa.0163.F20		772658	207192	Psa.0486.H02		1002336	86588	Psa.0371.C02
37698	29769	Psa.0369.C16		220750	15484	Psa.0262.B12		400345	144120	Psa.0057.B17		575169	10248	Psa.0194.I20		772658	218032	Psa.0265.H11		1002336	86589	Psa.0529.B03
37698	29770	Psa.0406.P22		220750	15485	Psa.0038.C20		400345	144121	Psa.0207.A01		575169	50434	Psa.0415.J23		772659	62716	Psa.0301.J01		1002336	86590	Psa.0213.M22
37698	29772	Psa.0299.C12		220750	42356	Psa.0054.C23		400345	144122	Psa.0095.P24		575169	50435	Psa.0405.D23		772659	62717	Psa.0128.G01		1002336	163986	Psa.0204.M18
37698	29773	Psa.0652.E13		220750	42358	Psa.0728.P19		400345	144123	Psa.0174.G06		575169	126949	Psa.0097.O17		772659	94796	Psa.0557.I16		1002337	136734	Psa.0429.O20
37698	29774	Psa.0235.P08		220750	42360	Psa.0419.J17		400345	194561	Psa.0643.F22		575169	126950	Psa.0720.L06		772660	181040	Psa.0131.C22		1002337	136736	Psa.0210.I08
37698	58724	Psa.0608.L20		220751	78850	Psa.0697.O18		400346	199370	Psa.0714.L05		575170	56687	Psa.0087.O18		772660	186062	Psa.0523.H04		1002337	145534	Psa.0407.M04
37698	163825	Psa.0007.P13		220751	121378	Psa.0662.L23		400346	199371	Psa.0085.I05		575170	56688	Psa.0231.I10		772661	4894	Psa.0131.B19		1002337	187578	Psa.0539.M22
37698	192091	Psa.0132.G16		220752	46626	Psa.0362.P10		400346	199372	Psa.0520.G08		575170	56689	Psa.0190.H17		772661	4895	Psa.0484.K07		1002337	187579	Psa.0490.N23
37698	192092	Psa.0176.H15		220752	46627	Psa.0482.G17		400346	199373	Psa.0059.E13		575170	56690	Psa.0327.K02		772661	4899	Psa.0480.J24		1002337	187580	Psa.0251.C14
37698	194584	Psa.0225.B04		220752	46628	Psa.0252.J03		400347	71039	Psa.0113.G18		575170	122594	Psa.0165.N04		772661	4900	Psa.0324.L05		1002338	156000	Psa.0205.K19
37699	80844	Psa.0505.K09		220752	156597	Psa.0706.K24		400347	71040	Psa.0506.D09		575171	73196	Psa.0116.P17		772661	4902	Psa.0556.M19		1002338	202450	Psa.0580.F09
37699	80845	Psa.0037.B06		220752	156598	Psa.0435.D09		400348	97434	Psa.0332.O23		575171	73197	Psa.0313.M07		772661	4903	Psa.0218.J18		1002338	217182	Psa.0752.C24
37699	80846	Psa.0285.E11		220752	156599	Psa.0742.P19		400348	97435	Psa.0058.K20		575171	73199	Psa.0221.A23		772661	4907	Psa.0315.D17		1002339	29691	Psa.0648.G10
37699	198497	Psa.0005.E08		220752	156600	Psa.0320.J06		400348	97436	Psa.0122.E18		575171	74500	Psa.0525.P13		772662	67565	Psa.0335.G12		1002339	29692	Psa.0209.F22
37700	80843	Psa.0494.H14		220752	156601	Psa.0594.C17		400348	123599	Psa.0725.B01		575171	92362	Psa.0277.P10		772662	67566	Psa.0639.B08		1002339	29693	Psa.0598.K16
37700	80844	Psa.0505.K09		220752	156602	Psa.0039.A20		400348	123601	Psa.0222.O17		575171	92363	Psa.0662.P21		772662	67567	Psa.0364.O19		1002339	29694	Psa.0767.L11
37700	80845	Psa.0037.B06		220752	166880	Psa.0455.H13		400348	140888	Psa.0640.N20		575171	92364	Psa.0646.E04		772663	67565	Psa.0335.G12		1002339	168711	Psa.0323.I16
37700	80846	Psa.0285.E11		220753	91273	Psa.0557.P17		400348	156712	Psa.0408.N13		575171	191021	Psa.0127.G21		772663	67566	Psa.0639.B08		1002340	166261	Psa.0383.A08
37700	198497	Psa.0005.E08		220753	177632	Psa.0601.O07		400349	53165	Psa.0431.P02		575171	191022	Psa.0362.H07		772663	67567	Psa.0364.O19		1002340	166263	Psa.0742.M04
37701	10107	Psa.0634.E13		220753	177634	Psa.0037.M21		400349	53166	Psa.0552.I09		575171	191023	Psa.0343.N09		772664	156369	Psa.0690.A13		1002340	166265	Psa.0248.G12
37701	10109	Psa.0638.K19		220754	69429	Psa.0188.F12		400349	53172	Psa.0058.G06		575173	31260	Psa.0121.N14		772664	160203	Psa.0323.K24		1002341	52284	Psa.0238.E22
37701	29714	Psa.0182.D01		220754	69430	Psa.0038.H13		400350	17882	Psa.0495.P14		575173	31261	Psa.0092.P13		772664	198084	Psa.0138.M24		1002341	52285	Psa.0214.G15
37701	29718	Psa.0007.A12		220754	113631	Psa.0755.E14		400350	17883	Psa.0676.G24		575173	31262	Psa.0248.P03		772664	199193	Psa.0614.O10		1002341	52286	Psa.0219.B24
37701	51078	Psa.0308.D24		220754	113632	Psa.0108.G17		400350	17887	Psa.0329.N07		575173	31263	Psa.0088.H13		772665	27541	Psa.0766.D12		1002341	52287	Psa.0369.O19
37701	51079	Psa.0147.D10		220754	113634	Psa.0414.F10		400350	17888	Psa.0437.P15		575173	31264	Psa.0538.L06		772665	27542	Psa.0704.L09		1002341	52288	Psa.0204.J01
37701	51080	Psa.0030.C20		220754	113635	Psa.0058.J02		400350	146738	Psa.0446.K15		575173	31265	Psa.0145.I24		772665	27543	Psa.0266.A17		1002341	52289	Psa.0626.G01
37701	130665	Psa.0709.G23		220755	129899	Psa.0038.G06		400350	146740	Psa.0424.G19		575173	31267	Psa.0728.P23		772665	27545	Psa.0615.G01		1002341	188976	Psa.0372.F11
37701	130667	Psa.0084.A20		220755	129900	Psa.0513.E10		400350	146741	Psa.0359.K06		575173	58289	Psa.0160.K16		772665	27546	Psa.0398.O24		1002341	188977	Psa.0632.A08
37701	130668	Psa.0716.N04		220755	129902	Psa.0230.O11		400350	183433	Psa.0059.F12		575173	58290	Psa.0439.M21		772665	27547	Psa.0682.E13		1002342	130716	Psa.0457.H09
37701	130669	Psa.0018.H11		220755	129904	Psa.0466.M18		400350	183434	Psa.0505.B02		575173	68785	Psa.0325.C13		772665	27548	Psa.0127.P13		1002342	153926	Psa.0747.D23
37701	130670	Psa.0580.H16		220755	129905	Psa.0250.J09		400350	183436	Psa.0584.H11		575173	68787	Psa.0475.G10		772665	27549	Psa.0205.O22		1002342	159934	Psa.0736.L19
37701	171988	Psa.0620.J08		220755	157336	Psa.0681.N21		400351	153186	Psa.0057.J12		575173	112466	Psa.0713.J04		772665	27550	Psa.0248.C06		1002342	159935	Psa.0206.M10
37703	138257	Psa.0493.P08		220755	157338	Psa.0395.B19		400351	153188	Psa.0376.M23		575174	81894	Psa.0389.J04		772667	12891	Psa.0131.J08		1002342	159936	Psa.0731.G19
37703	138258	Psa.0007.N16		220755	157339	Psa.0635.B12		400351	205222	Psa.0098.P24		575174	100410	Psa.0275.B20		772667	12892	Psa.0767.L07		1002342	159937	Psa.0422.N11
37705	106118	Psa.0002.O11		220756	115127	Psa.0042.A21		400353	20239	Psa.0058.B02		575174	103322	Psa.0310.B04		772667	12893	Psa.0325.L18		1002343	5990	Psa.0209.K11
37705	106120	Psa.0373.J24		220756	115128	Psa.0646.H03		400353	20240	Psa.0361.E23		575175	109825	Psa.0139.D17		772667	12894	Psa.0721.F18		1002343	13341	Psa.0297.K04
37705	123028	Psa.0083.N06		220756	115130	Psa.0527.H11		400353	20241	Psa.0326.I08		575175	169720	Psa.0749.N05		772667	12895	Psa.0603.J08		1002343	13342	Psa.0489.E07
37705	123029	Psa.0546.J17		220757	138539	Psa.0036.J04		400353	20242	Psa.0515.P13		575175	169721	Psa.0091.H05		772667	12896	Psa.0314.C12		1002343	152486	Psa.0607.P21
37705	123030	Psa.0592.O23		220757	138540	Psa.0753.E12		400353	20243	Psa.0292.G23		575175	169722	Psa.0764.C18		772667	12897	Psa.0761.E14		1002346	20535	Psa.0239.A09
37705	123031	Psa.0728.N10		220757	138541	Psa.0311.E02		400353	20245	Psa.0756.I16		575176	132488	Psa.0089.H09		772667	110959	Psa.0303.O01		1002346	128045	Psa.0547.M20
37705	123033	Psa.0141.M24		220757	138544	Psa.0555.C03		400353	20246	Psa.0249.D09		575176	136472	Psa.0169.P09		772669	8022	Psa.0558.J01		1002346	208150	Psa.0205.M17
37705	123034	Psa.0212.F22		220757	138545	Psa.0476.P07		400353	20247	Psa.0653.A14		575177	103580	Psa.0088.F20		772669	8023	Psa.0152.N04		1002347	5397	Psa.0274.O06
37706	16086	Psa.0366.L03		220758	5867	Psa.0418.P08		400353	20248	Psa.0228.F04		575177	103581	Psa.0238.P20		772669	8024	Psa.0373.P05		1002347	5398	Psa.0360.E23
37706	16087	Psa.0485.G02		220758	5868	Psa.0199.J15		400353	23123	Psa.0368.A02		575177	133576	Psa.0214.L23		772669	8025	Psa.0309.H03		1002347	5399	Psa.0208.O03
37706	16088	Psa.0378.H18		220758	5869	Psa.0480.L10		400353	192239	Psa.0452.M16		575177	133577	Psa.0374.A03		772669	8026	Psa.0158.A06		1002347	177671	Psa.0305.J04
37706	16089	Psa.0053.P21		220758	5872	Psa.0390.B06		400353	219956	Psa.0586.H04		575177	133578	Psa.0348.K18		772669	8028	Psa.0191.I15		1002347	177672	Psa.0672.E01
37706	16090	Psa.0493.M09		220758	5873	Psa.0266.N10		400354	27845	Psa.0383.O09		575177	133579	Psa.0717.C12		772669	8029	Psa.0185.D17		1002347	188061	Psa.0572.B16
37706	16091	Psa.0176.P06		220758	5874	Psa.0208.I08		400354	123346	Psa.0765.O13		575177	133580	Psa.0474.K14		772669	8030	Psa.0550.P02		1002347	193044	Psa.0597.O23
37706	160365	Psa.0005.L24		220758	10719	Psa.0036.A20		400355	27343	Psa.0302.J05		575177	133581	Psa.0741.B22		772669	8031	Psa.0321.H08		1002348	24310	Psa.0207.F06
37707	37608	Psa.0036.A06		220759	75071	Psa.0557.E03		400355	27344	Psa.0281.M05		575178	37673	Psa.0216.A21		772669	15789	Psa.0133.N06		1002349	140696	Psa.0246.H23
37707	37610	Psa.0492.A01		220759	217980	Psa.0037.C06		400355	27345	Psa.0058.N10		575178	60989	Psa.0576.I18		772670	65647	Psa.0129.I17		1002349	145381	Psa.0565.L13
37707	37612	Psa.0461.B16		220760	28676	Psa.0288.K12		400355	176029	Psa.0374.B01		575178	60990	Psa.0242.C18		772671	143855	Psa.0232.K11		1002349	181391	Psa.0208.J02
37707	67268	Psa.0757.N02		220760	28677	Psa.0616.A18		400356	184986	Psa.0062.G03		575178	60994	Psa.0546.C13		772671	143857	Psa.0644.A02		1002349	181392	Psa.0516.L18
37707	144859	Psa.0484.M22		220760	28678	Psa.0138.L14		400356	184987	Psa.0402.J02		575178	128779	Psa.0105.L05		772671	199089	Psa.0127.O20		1002349	188346	Psa.0582.F02
37707	144860	Psa.0001.I10		220760	28679	Psa.0473.I05		400356	184988	Psa.0678.N02		575178	128780	Psa.0278.A19		772671	199090	Psa.0734.J10		1002352	156309	Psa.0347.O24
37707	144861	Psa.0697.D07		220760	28680	Psa.0652.I22		400356	184989	Psa.0099.M13		575178	139199	Psa.0695.L08		772671	199091	Psa.0493.I21		1002352	156311	Psa.0206.M20
37708	163958	Psa.0264.O16		220760	28681	Psa.0122.F18		400356	184990	Psa.0519.E19		575178	144131	Psa.0294.P02		772671	203770	Psa.0480.D01		1002352	158553	Psa.0529.B08
37708	213038	Psa.0002.L13		220760	28682	Psa.0492.E23		400356	184991	Psa.0224.C01		575178	144133	Psa.0251.M13		772672	18076	Psa.0313.B16		1002352	158554	Psa.0231.C06
37709	94757	Psa.0400.M17		220760	28683	Psa.0117.F13		400357	43810	Psa.0248.N05		575178	144134	Psa.0658.C17		772672	153694	Psa.0133.N10		1002352	158555	Psa.0301.F05
37709	94758	Psa.0756.P10		220760	28684	Psa.0393.E01		400357	43813	Psa.0608.B13		575178	158653	Psa.0378.P17		772672	153695	Psa.0530.L02		1002352	158556	Psa.0510.J21
37709	173225	Psa.0423.K08		220760	28685	Psa.0089.N22		400357	43814	Psa.0448.A01		575178	158654	Psa.0300.F02		772672	153699	Psa.0424.O11		1002352	166842	Psa.0379.P24
37709	185834	Psa.0304.E12		220760	28686	Psa.0350.J09		400357	43815	Psa.0073.E03		575178	158655	Psa.0756.C16		772672	202288	Psa.0365.P22		1002353	143608	Psa.0302.F01
37710	104029	Psa.0388.L05		220761	143717	Psa.0176.C15		400357	43816	Psa.0622.O01		575179	99586	Psa.0422.H12		772673	21408	Psa.0652.P01		1002353	143609	Psa.0449.L16
37710	141546	Psa.0263.E11		220762	46682	Psa.0210.P13		400357	43817	Psa.0131.I05		575179	184217	Psa.0220.O07		772673	21409	Psa.0409.E09		1002353	143611	Psa.0657.L15
37710	141547	Psa.0201.H06		220762	46688	Psa.0194.K02		400357	43819	Psa.0057.B21		575179	200681	Psa.0328.N06		772673	21411	Psa.0127.B11		1002353	174321	Psa.0421.J23
37710	141548	Psa.0171.I22		220762	49862	Psa.0524.I16		400357	43820	Psa.0070.C09		575179	200682	Psa.0680.N24		772673	156429	Psa.0417.L04		1002353	194484	Psa.0529.L22
37710	150530	Psa.0486.H07		220762	49863	Psa.0343.K18		400357	116771	Psa.0159.N09		575179	200683	Psa.0089.D24		772674	71512	Psa.0525.D15		1002354	174084	Psa.0495.O09
37710	150532	Psa.0059.I10		220762	49864	Psa.0131.J24		400358	97434	Psa.0332.O23		575179	200684	Psa.0758.D07		772674	71514	Psa.0133.E12		1002354	174085	Psa.0531.L15
37710	158915	Psa.0693.H08		220762	49865	Psa.0280.O24		400358	97435	Psa.0058.K20		575180	139960	Psa.0644.P13		772674	196900	Psa.0753.B12		1002354	174086	Psa.0543.K14
37711	30043	Psa.0002.B16		220762	75490	Psa.0347.I20		400358	97436	Psa.0122.E18		575180	139962	Psa.0398.I02		772675	143855	Psa.0232.K11		1002355	18076	Psa.0313.B16
37711	30045	Psa.0449.D02		220762	119105	Psa.0233.F04		400358	140888	Psa.0640.N20		575180	160776	Psa.0496.A13		772675	143857	Psa.0644.A02		1002355	202288	Psa.0365.P22
37711	30046	Psa.0547.J22		220762	154773	Psa.0083.B07		400358	156711	Psa.0515.E08		575180	179855	Psa.0085.F09		772675	199089	Psa.0127.O20		1002356	26656	Psa.0209.P06
37711	30048	Psa.0305.K09		220762	192283	Psa.0766.K07		400358	156712	Psa.0408.N13		575182	43406	Psa.0486.J23		772675	199090	Psa.0734.J10		1002356	26662	Psa.0222.B05
37711	81782	Psa.0700.A03		220762	192284	Psa.0323.P12		400359	12166	Psa.0061.C04		575182	43407	Psa.0735.I08		772675	203770	Psa.0480.D01		1002357	66274	Psa.0204.L08
37711	81783	Psa.0202.P12		220762	195453	Psa.0040.M03		400359	12168	Psa.0502.L09		575182	43408	Psa.0090.O02		772676	141219	Psa.0258.F22		1002357	66276	Psa.0731.J11
37713	30511	Psa.0001.M08		220762	198533	Psa.0319.N14		400359	12169	Psa.0584.L19		575182	43411	Psa.0281.I19		772676	141220	Psa.0132.H13		1002357	66277	Psa.0701.M23
37713	30515	Psa.0527.N24		220762	201889	Psa.0307.L22		400359	12170	Psa.0254.J14		575182	43414	Psa.0185.G06		772677	16664	Psa.0476.G06		1002357	66278	Psa.0605.N13
37713	30516	Psa.0191.B19		220763	90032	Psa.0255.A12		400359	51230	Psa.0593.L16		575183	50530	Psa.0770.F18		772677	16666	Psa.0246.G07		1002357	66282	Psa.0278.E24
37713	30517	Psa.0108.O19		220763	157068	Psa.0138.A13		400359	61348	Psa.0442.H02		575183	82830	Psa.0354.D12		772677	66155	Psa.0150.K06		1002357	69869	Psa.0644.L10
37713	30518	Psa.0208.C17		220763	157069	Psa.0260.A16		400359	61350	Psa.0714.F06		575183	203452	Psa.0417.O13		772677	66156	Psa.0132.J17		1002357	69870	Psa.0270.E07
37713	94232	Psa.0646.C08		220763	196251	Psa.0038.B03		400359	61351	Psa.0112.F23		575183	210572	Psa.0644.D03		772677	66157	Psa.0282.H23		1002358	97784	Psa.0522.B14
37713	159436	Psa.0052.A06		220765	59868	Psa.0561.K18		400360	131496	Psa.0689.P06		575183	210573	Psa.0180.F18		772677	66158	Psa.0138.J20		1002358	97785	Psa.0208.O18
37713	201207	Psa.0079.O06		220765	59873	Psa.0041.M04		400360	152545	Psa.0398.C23		575183	210575	Psa.0090.H19		772678	181413	Psa.0605.A16		1002358	97786	Psa.0375.K13
37713	205704	Psa.0576.I03		220765	59874	Psa.0625.E08		400360	160822	Psa.0150.B23		575185	18607	Psa.0461.O18		772679	44417	Psa.0128.N23		1002359	2745	Psa.0207.B18
37713	205705	Psa.0431.P15		220765	59875	Psa.0066.M16		400360	160823	Psa.0128.A04		575185	29467	Psa.0237.P20		772679	193286	Psa.0651.J10		1002360	156736	Psa.0207.H18
37713	217399	Psa.0124.M01		220765	218666	Psa.0279.E02		400360	160824	Psa.0205.A14		575185	29468	Psa.0089.A19		772680	85071	Psa.0198.G14		1002360	170428	Psa.0597.B13
37715	1906	Psa.0183.B18		220766	14346	Psa.0343.C02		400360	160825	Psa.0624.J16		575185	29469	Psa.0503.O06		772680	85072	Psa.0441.E24		1002360	196235	Psa.0367.P22
37715	33582	Psa.0454.P20		220766	28991	Psa.0510.N10		400362	38882	Psa.0486.J10		575185	29471	Psa.0094.N21		772680	85074	Psa.0545.C24		1002361	190532	Psa.0727.N07
37715	33585	Psa.0503.F06		220766	28992	Psa.0425.L16		400362	38884	Psa.0336.D13		575185	29474	Psa.0154.D16		772680	85075	Psa.0306.B09		1002362	86692	Psa.0525.M08
37715	33591	Psa.0456.P13		220766	28993	Psa.0538.N19		400362	38889	Psa.0711.I04		575185	29475	Psa.0671.P13		772680	85076	Psa.0406.C23		1002362	86693	Psa.0331.I14
37715	34303	Psa.0312.O09		220766	28994	Psa.0606.E16		400362	38891	Psa.0537.F13		575185	113219	Psa.0673.P19		772680	85077	Psa.0640.K15		1002362	146443	Psa.0531.G14
37715	84344	Psa.0348.E02		220766	28995	Psa.0367.J18		400362	38893	Psa.0060.O22		575185	149478	Psa.0641.L09		772680	85078	Psa.0450.D20		1002362	146444	Psa.0209.L14
37717	39315	Psa.0143.K09		220766	28996	Psa.0150.L23		400362	125402	Psa.0082.A14		575185	149479	Psa.0269.N22		772680	85080	Psa.0474.G05		1002363	22000	Psa.0207.J24
37717	39316	Psa.0533.B16		220766	28997	Psa.0472.N05		400362	149826	Psa.0476.L03		575185	181351	Psa.0585.K08		772680	85082	Psa.0316.E11		1002363	22004	Psa.0652.K02
37717	39318	Psa.0006.D01		220766	124358	Psa.0036.L11		400362	152470	Psa.0573.O24		575185	187239	Psa.0749.D23		772680	143671	Psa.0757.J21		1002363	56841	Psa.0559.A06
37717	47494	Psa.0648.E24		220767	38163	Psa.0352.G02		400363	22755	Psa.0059.N03		575186	183767	Psa.0088.K21		772680	143672	Psa.0655.E06		1002364	22000	Psa.0207.J24
37717	61381	Psa.0531.D04		220767	38164	Psa.0041.A20		400363	23089	Psa.0242.N17		575186	185085	Psa.0747.D10		772680	143674	Psa.0730.K14		1002364	22003	Psa.0278.D11
37717	98895	Psa.0212.M13		220768	10605	Psa.0088.K17		400364	25111	Psa.0228.E24		575186	185086	Psa.0549.J03		772681	102497	Psa.0129.F13		1002364	22004	Psa.0652.K02
37717	143055	Psa.0635.A05		220768	10606	Psa.0671.K12		400364	25112	Psa.0701.P01		575186	185087	Psa.0177.N16		772681	102500	Psa.0358.D04		1002364	56841	Psa.0559.A06
37717	143058	Psa.0543.E22		220768	10609	Psa.0040.M15		400364	29639	Psa.0613.O04		575186	185088	Psa.0344.I05		772681	155279	Psa.0226.G09		1002365	30839	Psa.0495.H12
37717	191765	Psa.0295.O22		220768	10610	Psa.0414.C12		400364	29641	Psa.0417.J04		575186	185089	Psa.0585.C18		772681	155280	Psa.0441.H08		1002365	30844	Psa.0584.M02
37717	193619	Psa.0733.B24		220768	10611	Psa.0102.E13		400364	29645	Psa.0596.B15		575186	185090	Psa.0339.P18		772681	155281	Psa.0150.M22		1002365	151267	Psa.0204.K08
37717	195882	Psa.0066.P14		220768	10615	Psa.0699.B22		400364	60319	Psa.0525.N15		575187	136940	Psa.0496.I03		772681	155648	Psa.0309.E01		1002365	151269	Psa.0279.A01
37717	201444	Psa.0585.P08		220768	114841	Psa.0495.M14		400364	64447	Psa.0168.A20		575187	184736	Psa.0474.A08		772681	166238	Psa.0137.M08		1002365	151270	Psa.0722.C22
37718	39381	Psa.0007.H08		220768	114843	Psa.0392.J03		400364	91428	Psa.0062.M01		575187	184737	Psa.0641.O22		772681	168917	Psa.0568.M24		1002365	151271	Psa.0670.J14
37718	39382	Psa.0501.M22		220768	114844	Psa.0765.E17		400364	91429	Psa.0683.L17		575187	184738	Psa.0107.M06		772681	185127	Psa.0416.P18		1002365	151273	Psa.0687.G07
37718	39387	Psa.0200.K05		220768	195398	Psa.0432.N19		400364	91430	Psa.0505.L14		575188	88657	Psa.0765.O14		772682	76252	Psa.0459.D08		1002366	50373	Psa.0729.F07
37718	150511	Psa.0075.N22		220768	195399	Psa.0585.K13		400364	91432	Psa.0564.O07		575188	98518	Psa.0544.M01		772682	76254	Psa.0657.G05		1002366	50374	Psa.0326.A21
37718	150512	Psa.0538.H05		220768	195400	Psa.0327.A17		400364	155870	Psa.0650.O13		575188	126151	Psa.0280.E23		772682	76255	Psa.0564.I14		1002366	50375	Psa.0554.O08
37719	121827	Psa.0047.K04		220768	195401	Psa.0298.M17		400364	182269	Psa.0534.P05		575188	126152	Psa.0359.O22		772682	164206	Psa.0133.G11		1002367	34951	Psa.0447.O09
37719	129601	Psa.0646.D16		220768	195402	Psa.0407.L09		400366	68278	Psa.0104.P05		575188	156640	Psa.0471.E16		772682	164208	Psa.0721.H07		1002367	34952	Psa.0763.L23
37719	203866	Psa.0691.P19		220768	195403	Psa.0551.L08		400366	68279	Psa.0257.O01		575188	167119	Psa.0759.N14		772682	211818	Psa.0352.J21		1002367	34953	Psa.0439.M18
37719	203867	Psa.0679.F12		220769	33629	Psa.0195.C24		400366	68280	Psa.0613.J16		575188	198594	Psa.0119.J12		772683	189438	Psa.0259.F17		1002367	34954	Psa.0749.M05
37719	209294	Psa.0364.D20		220769	33630	Psa.0601.A12		400366	68281	Psa.0207.H12		575188	202505	Psa.0086.N16		772683	189441	Psa.0662.K18		1002367	34955	Psa.0210.C04
37719	209295	Psa.0591.E12		220769	33631	Psa.0221.C05		400366	68282	Psa.0498.E21		575189	59229	Psa.0443.F19		772683	190448	Psa.0323.J05		1002367	34956	Psa.0532.D06
37720	5824	Psa.0161.H10		220769	33632	Psa.0372.C16		400366	68283	Psa.0061.C02		575189	61150	Psa.0616.M04		772683	209719	Psa.0131.G16		1002367	162369	Psa.0456.M03
37720	5828	Psa.0347.G19		220769	33633	Psa.0157.J02		400366	68284	Psa.0412.E05		575189	61151	Psa.0421.A23		772684	58424	Psa.0131.O19		1002367	162371	Psa.0481.H08
37720	5829	Psa.0633.E01		220769	130103	Psa.0611.P19		400366	68285	Psa.0494.D11		575189	61152	Psa.0589.B16		772684	58425	Psa.0475.M13		1002368	102519	Psa.0641.N04
37720	26079	Psa.0508.B19		220769	195637	Psa.0042.H14		400366	74396	Psa.0073.P08		575189	61153	Psa.0607.H11		772684	58426	Psa.0440.L14		1002368	207724	Psa.0542.L01
37720	26080	Psa.0243.D21		220769	204629	Psa.0212.E09		400366	74397	Psa.0634.B16		575189	141404	Psa.0318.D06		772684	58427	Psa.0301.A04		1002369	80887	Psa.0205.O24
37720	26082	Psa.0257.L04		220770	75767	Psa.0043.N10		400367	82418	Psa.0500.H08		575189	149271	Psa.0243.M16		772684	58428	Psa.0242.E05		1002369	83558	Psa.0275.L21
37720	26083	Psa.0404.C18		220770	75768	Psa.0470.C01		400367	82423	Psa.0368.E23		575189	149272	Psa.0238.G24		772684	206929	Psa.0338.L07		1002369	83562	Psa.0317.F13
37720	114430	Psa.0495.M04		220770	75769	Psa.0218.H06		400367	93024	Psa.0059.H23		575189	185395	Psa.0547.H18		772684	206930	Psa.0496.C17		1002369	83566	Psa.0292.O04
37720	114432	Psa.0078.O04		220770	83074	Psa.0244.G04		400367	93025	Psa.0352.N01		575189	185397	Psa.0767.N16		772685	130723	Psa.0180.I10		1002369	83569	Psa.0568.H13
37720	166641	Psa.0685.L20		220770	83076	Psa.0206.I03		400367	93026	Psa.0507.O04		575189	185398	Psa.0252.B02		772685	130724	Psa.0203.B02		1002369	183266	Psa.0665.G22
37720	206769	Psa.0199.G15		220770	83077	Psa.0213.H06		400367	93027	Psa.0563.O10		575189	185400	Psa.0346.P24		772685	130726	Psa.0243.D16		1002369	187930	Psa.0562.K22
37721	98242	Psa.0071.C10		220770	83078	Psa.0182.P03		400367	93028	Psa.0476.K16		575189	187823	Psa.0752.L22		772685	130728	Psa.0566.D19		1002371	72052	Psa.0728.I24
37721	98243	Psa.0351.E11		220770	88432	Psa.0556.B05		400367	93029	Psa.0513.A14		575190	13645	Psa.0559.M17		772685	188347	Psa.0606.G13		1002371	211599	Psa.0461.D02
37721	98246	Psa.0003.I09		220770	88433	Psa.0284.O18		400367	93030	Psa.0478.C19		575190	28157	Psa.0087.J17		772685	214800	Psa.0556.G19		1002371	211600	Psa.0612.J20
37721	98248	Psa.0706.E09		220770	140291	Psa.0039.F17		400367	93031	Psa.0597.N05		575190	28158	Psa.0245.G10		772685	214801	Psa.0749.E18		1002372	15123	Psa.0246.A05
37722	6103	Psa.0109.G24		220771	75769	Psa.0218.H06		400368	48250	Psa.0061.J05		575190	68802	Psa.0203.N07		772685	214802	Psa.0129.K24		1002372	155494	Psa.0762.K07
37722	6104	Psa.0432.K12		220771	83073	Psa.0667.A13		400368	183716	Psa.0767.L06		575190	68931	Psa.0719.L22		772685	215448	Psa.0766.L23		1002372	155496	Psa.0428.L03
37722	6105	Psa.0336.M20		220771	83074	Psa.0244.G04		400368	183717	Psa.0425.J12		575190	111936	Psa.0196.C09		772686	33014	Psa.0730.N16		1002372	201158	Psa.0204.J12
37722	6106	Psa.0382.M05		220771	83075	Psa.0701.B08		400368	183718	Psa.0121.B15		575190	130807	Psa.0230.D04		772686	125936	Psa.0304.H09		1002372	203199	Psa.0225.H18
37722	6107	Psa.0259.M02		220771	83076	Psa.0206.I03		400368	183719	Psa.0368.O22		575190	133726	Psa.0165.I14		772686	125940	Psa.0129.M12		1002373	27727	Psa.0210.G07
37722	6109	Psa.0374.L02		220771	83077	Psa.0213.H06		400368	183720	Psa.0376.N24		575190	138748	Psa.0238.E10		772686	126260	Psa.0616.I14		1002373	27728	Psa.0596.E21
37722	6110	Psa.0599.N03		220771	83078	Psa.0182.P03		400368	183721	Psa.0151.F01		575190	138749	Psa.0325.K02		772686	126261	Psa.0421.L23		1002373	61597	Psa.0756.F11
37722	17707	Psa.0703.E19		220771	83079	Psa.0477.L05		400369	86334	Psa.0442.K14		575190	141644	Psa.0611.K11		772686	126262	Psa.0592.G18		1002375	36167	Psa.0204.L19
37722	17708	Psa.0006.O11		220771	88432	Psa.0556.B05		400369	86335	Psa.0508.C01		575190	147100	Psa.0549.D17		772686	151015	Psa.0564.C05		1002375	36168	Psa.0306.C07
37722	91470	Psa.0742.P13		220771	140291	Psa.0039.F17		400369	86336	Psa.0284.N15		575190	160975	Psa.0657.L11		772686	151016	Psa.0606.N02		1002375	36169	Psa.0311.O10
37722	94115	Psa.0687.H20		220772	12729	Psa.0186.L02		400369	171791	Psa.0080.E03		575190	170117	Psa.0129.M09		772687	139888	Psa.0498.H16		1002375	36170	Psa.0478.G07
37722	156507	Psa.0722.J24		220772	12730	Psa.0599.K09		400369	171792	Psa.0060.E11		575190	172166	Psa.0506.D12		772687	146583	Psa.0132.N14		1002375	36171	Psa.0404.L05
37722	156508	Psa.0478.N09		220772	12731	Psa.0257.O21		400369	171794	Psa.0099.P15		575190	180244	Psa.0570.D21		772687	146584	Psa.0565.D16		1002375	36172	Psa.0262.A21
37722	173005	Psa.0195.H05		220772	12732	Psa.0708.B15		400369	171795	Psa.0477.L19		575191	62716	Psa.0301.J01		772687	180469	Psa.0263.A03		1002376	94761	Psa.0207.K06
37722	173006	Psa.0167.N23		220772	12733	Psa.0036.E08		400369	171796	Psa.0725.K15		575191	62718	Psa.0275.P16		772687	180470	Psa.0692.O22		1002376	94765	Psa.0460.O22
37722	180410	Psa.0564.G09		220772	12734	Psa.0170.A23		400369	171797	Psa.0652.L07		575191	94796	Psa.0557.I16		772687	218264	Psa.0590.A22		1002376	94766	Psa.0285.J18
37722	187236	Psa.0550.M07		220772	208255	Psa.0357.D05		400370	62468	Psa.0243.K24		575191	94797	Psa.0086.D10		772688	58799	Psa.0712.F08		1002376	94767	Psa.0248.K23
37724	8511	Psa.0356.P22		220774	23979	Psa.0584.E16		400370	62469	Psa.0314.D17		575191	94798	Psa.0400.D21		772688	58802	Psa.0437.F22		1002376	110273	Psa.0218.F10
37724	8515	Psa.0235.B08		220774	166044	Psa.0620.F07		400370	62470	Psa.0412.A17		575192	101216	Psa.0355.C09		772688	59485	Psa.0302.F22		1002378	139435	Psa.0287.N06
37724	38975	Psa.0223.A18		220774	167173	Psa.0426.M05		400370	171683	Psa.0447.H19		575192	101218	Psa.0192.P13		772688	59486	Psa.0272.E14		1002378	139437	Psa.0274.E16
37724	39159	Psa.0762.A02		220774	167174	Psa.0037.H11		400370	171684	Psa.0061.C08		575192	123358	Psa.0503.B15		772688	153711	Psa.0742.K16		1002378	150012	Psa.0204.D23
37724	42227	Psa.0468.B03		220774	167175	Psa.0506.L16		400370	176754	Psa.0330.G11		575192	195604	Psa.0458.A02		772688	153712	Psa.0257.A15		1002378	150013	Psa.0689.I11
37724	50026	Psa.0661.H21		220774	187185	Psa.0546.D03		400371	23588	Psa.0059.F17		575192	195605	Psa.0090.F14		772689	54268	Psa.0133.K14		1002379	121596	Psa.0665.P17
37724	50028	Psa.0065.K01		220774	187186	Psa.0359.L21		400371	23589	Psa.0421.M16		575192	195606	Psa.0298.O05		772689	54269	Psa.0502.N03		1002379	121597	Psa.0314.E04
37724	50029	Psa.0295.D23		220775	15392	Psa.0081.I03		400371	23590	Psa.0709.K10		575192	212141	Psa.0146.J05		772689	54270	Psa.0532.B24		1002379	121598	Psa.0729.N24
37724	66260	Psa.0382.L06		220775	15395	Psa.0123.A12		400371	23591	Psa.0197.I20		575193	183028	Psa.0323.P17		772689	54272	Psa.0597.G18		1002379	131533	Psa.0605.G13
37724	86203	Psa.0346.P23		220775	15398	Psa.0172.M10		400371	23592	Psa.0216.M01		575193	183029	Psa.0680.I22		772689	54274	Psa.0627.B20		1002380	68676	Psa.0207.M14
37724	124080	Psa.0704.F15		220775	83482	Psa.0609.O19		400371	23593	Psa.0295.F06		575193	183030	Psa.0185.B19		772689	54275	Psa.0326.N06		1002380	68677	Psa.0482.M18
37724	124081	Psa.0406.B20		220776	18793	Psa.0660.G21		400372	32187	Psa.0555.C09		575193	183031	Psa.0572.D05		772690	111986	Psa.0207.L19		1002380	68678	Psa.0581.O21
37724	124082	Psa.0339.C14		220776	18794	Psa.0064.K01		400372	32192	Psa.0475.L18		575193	183032	Psa.0304.G17		772690	170442	Psa.0133.C24		1002380	68680	Psa.0215.I06
37724	124083	Psa.0429.D07		220776	18795	Psa.0238.B19		400372	39822	Psa.0060.I02		575193	183033	Psa.0247.J20		772690	214891	Psa.0568.F14		1002380	111260	Psa.0689.K17
37724	128006	Psa.0745.I02		220776	45082	Psa.0147.H07		400372	39824	Psa.0159.F15		575193	210356	Psa.0092.O08		772690	214892	Psa.0531.P11		1002381	145518	Psa.0540.C05
37724	128008	Psa.0643.I07		220776	45084	Psa.0038.C09		400372	49816	Psa.0138.O06		575193	210357	Psa.0719.I07		772690	214893	Psa.0619.I06		1002381	145519	Psa.0239.E08
37724	156137	Psa.0328.K03		220776	143538	Psa.0670.L15		400372	49818	Psa.0676.O16		575194	9904	Psa.0519.H10		772690	216572	Psa.0219.K03		1002381	145520	Psa.0210.F08
37724	179499	Psa.0448.O13		220776	218575	Psa.0093.O18		400372	49819	Psa.0528.C13		575194	9907	Psa.0186.C03		772691	96516	Psa.0469.E15		1002383	42061	Psa.0210.E21
37724	217757	Psa.0004.D04		220777	135862	Psa.0690.N20		400372	49820	Psa.0661.H23		575194	31647	Psa.0700.O12		772691	121190	Psa.0128.N18		1002383	42063	Psa.0668.E02
37725	20603	Psa.0401.C01		220777	135866	Psa.0036.I23		400373	87701	Psa.0243.H20		575194	151199	Psa.0427.D24		772691	138270	Psa.0455.F06		1002384	50744	Psa.0429.C19
37725	20604	Psa.0433.N14		220777	135867	Psa.0673.B12		400373	87702	Psa.0441.D14		575194	180667	Psa.0485.E05		772692	2613	Psa.0184.J15		1002384	52284	Psa.0238.E22
37725	20606	Psa.0225.C10		220777	135868	Psa.0564.P17		400373	87703	Psa.0060.F02		575194	181789	Psa.0148.L17		772692	2615	Psa.0191.D16		1002384	52288	Psa.0204.J01
37725	20607	Psa.0559.G19		220777	146434	Psa.0712.C22		400373	87705	Psa.0170.K21		575194	204087	Psa.0291.N18		772692	2618	Psa.0130.K10		1002385	94984	Psa.0689.E18
37725	20608	Psa.0312.H21		220777	146435	Psa.0190.J06		400373	87706	Psa.0446.A02		575194	204088	Psa.0088.A19		772692	2619	Psa.0682.B18		1002386	36824	Psa.0435.M08
37725	20609	Psa.0306.J23		220777	146436	Psa.0541.L05		400373	87707	Psa.0732.C04		575194	209703	Psa.0585.E22		772692	2620	Psa.0529.D13		1002386	36826	Psa.0271.P05
37725	20610	Psa.0725.O09		220778	12732	Psa.0708.B15		400373	87708	Psa.0248.L14		575195	51964	Psa.0505.K04		772692	2622	Psa.0392.I07		1002386	166488	Psa.0596.G17
37725	31203	Psa.0035.H07		220778	12733	Psa.0036.E08		400373	87709	Psa.0080.M15		575195	51965	Psa.0666.K14		772692	48560	Psa.0366.E02		1002386	166489	Psa.0241.N03
37725	31208	Psa.0551.N01		220778	49701	Psa.0715.J20		400373	87710	Psa.0548.O03		575195	97538	Psa.0687.O16		772692	182263	Psa.0458.P05		1002387	29428	Psa.0541.C10
37725	116708	Psa.0250.P21		220778	83409	Psa.0645.N20		400373	112602	Psa.0674.G24		575196	52512	Psa.0089.L10		772693	4505	Psa.0373.O01		1002387	29429	Psa.0719.N05
37725	155889	Psa.0585.O17		220778	83410	Psa.0756.I22		400378	134700	Psa.0474.E20		575196	52513	Psa.0155.K01		772693	43763	Psa.0150.A21		1002387	29431	Psa.0603.P04
37725	157371	Psa.0162.K04		220778	83411	Psa.0116.G22		400378	134702	Psa.0214.H16		575196	52516	Psa.0244.D16		772693	43764	Psa.0356.C17		1002387	29432	Psa.0207.P23
37725	157372	Psa.0104.C14		220778	83412	Psa.0680.B09		400378	134705	Psa.0477.D11		575196	52517	Psa.0188.G24		772693	133985	Psa.0457.M04		1002387	29433	Psa.0594.O03
37725	166900	Psa.0523.P09		220778	107964	Psa.0238.A24		400378	145509	Psa.0229.F15		575196	52519	Psa.0558.P09		772693	147379	Psa.0745.G20		1002387	29434	Psa.0308.F10
37725	168846	Psa.0125.A16		220778	133780	Psa.0536.P13		400378	145511	Psa.0337.M09		575196	52521	Psa.0235.J16		772693	147380	Psa.0580.A11		1002387	188951	Psa.0337.I09
37725	173142	Psa.0005.P01		220778	142739	Psa.0552.B03		400379	95009	Psa.0418.E22		575196	52522	Psa.0432.P20		772693	147381	Psa.0146.L18		1002389	49874	Psa.0669.C08
37725	204129	Psa.0284.M13		220778	144220	Psa.0143.A12		400379	95011	Psa.0770.K11		575196	197051	Psa.0522.D22		772693	147382	Psa.0706.O04		1002389	123035	Psa.0211.K13
37726	3063	Psa.0345.F05		220778	158016	Psa.0322.H15		400379	95012	Psa.0057.B11		575196	198063	Psa.0717.M12		772694	114651	Psa.0591.K01		1002389	123036	Psa.0644.L21
37726	3065	Psa.0437.L03		220778	158024	Psa.0440.H13		400379	95013	Psa.0728.F22		575196	198064	Psa.0292.M05		772694	114652	Psa.0563.M10		1002389	123037	Psa.0210.L12
37726	3066	Psa.0746.L24		220778	160660	Psa.0090.L18		400379	95014	Psa.0406.H14		575197	166735	Psa.0638.G15		772694	114653	Psa.0506.L09		1002389	123038	Psa.0246.B05
37726	3067	Psa.0036.D21		220778	209812	Psa.0110.L15		400379	95015	Psa.0741.P02		575197	166736	Psa.0440.O20		772695	11032	Psa.0273.P01		1002389	123039	Psa.0761.O06
37726	3068	Psa.0405.L17		220778	210835	Psa.0424.K01		400379	95016	Psa.0267.L01		575197	166737	Psa.0235.I23		772695	11034	Psa.0451.G02		1002390	138298	Psa.0408.N10
37726	3069	Psa.0512.O01		220779	1686	Psa.0436.I18		400379	95017	Psa.0162.E18		575197	166738	Psa.0091.D22		772695	67524	Psa.0252.K02		1002391	47921	Psa.0209.N11
37726	3071	Psa.0311.I01		220779	1687	Psa.0539.A07		400379	95018	Psa.0246.H02		575197	166739	Psa.0200.G10		772695	67525	Psa.0693.G19		1002391	47922	Psa.0352.M02
37726	3072	Psa.0005.B02		220779	1689	Psa.0241.A12		400380	108764	Psa.0297.M23		575197	173718	Psa.0505.H14		772695	74324	Psa.0650.G23		1002392	141586	Psa.0370.B05
37726	3073	Psa.0495.C21		220779	1691	Psa.0576.F05		400380	108765	Psa.0172.E21		575197	173719	Psa.0133.H12		772695	140129	Psa.0127.C24		1002392	141587	Psa.0472.F22
37726	88319	Psa.0446.M01		220779	1692	Psa.0506.A10		400380	116479	Psa.0477.O18		575198	87028	Psa.0215.M15		772696	163362	Psa.0296.C05		1002392	196315	Psa.0637.A15
37726	146048	Psa.0120.D22		220779	76108	Psa.0639.K02		400380	186980	Psa.0568.A10		575198	87029	Psa.0546.H13		772696	163363	Psa.0623.P09		1002392	197399	Psa.0379.F17
37728	165504	Psa.0542.L12		220779	76110	Psa.0453.P18		400380	198186	Psa.0427.I23		575198	87030	Psa.0139.E17		772696	163364	Psa.0201.N13		1002392	197400	Psa.0210.C18
37728	168268	Psa.0019.P18		220779	102643	Psa.0693.B16		400380	202318	Psa.0119.E15		575198	87031	Psa.0121.B11		772696	163366	Psa.0498.C05		1002393	74234	Psa.0301.C14
37728	168269	Psa.0324.O20		220779	146462	Psa.0042.N13		400380	202319	Psa.0419.E22		575198	171208	Psa.0667.L18		772696	179716	Psa.0241.N05		1002393	74235	Psa.0570.N18
37728	168270	Psa.0007.P24		220779	146463	Psa.0260.C23		400380	213219	Psa.0562.B20		575198	171209	Psa.0179.O16		772696	179717	Psa.0129.E05		1002393	74236	Psa.0482.P23
37728	168271	Psa.0231.M02		220780	8438	Psa.0074.G06		400380	218859	Psa.0324.F03		575198	189026	Psa.0149.K08		772697	1352	Psa.0240.E23		1002393	74238	Psa.0204.P03
37729	78557	Psa.0457.C11		220780	8439	Psa.0399.G13		400381	62331	Psa.0392.C21		575198	189027	Psa.0087.H24		772697	1354	Psa.0131.K19		1002393	169669	Psa.0757.C14
37729	78559	Psa.0470.D21		220780	8440	Psa.0281.J10		400381	62332	Psa.0314.N02		575199	7213	Psa.0590.F23		772697	1358	Psa.0325.C23		1002394	206550	Psa.0713.M12
37729	78561	Psa.0626.B21		220780	8441	Psa.0054.A10		400381	62333	Psa.0512.H15		575199	38126	Psa.0650.L11		772698	87470	Psa.0156.P23		1002394	206551	Psa.0498.D08
37729	108746	Psa.0443.I16		220780	8442	Psa.0437.D11		400381	62334	Psa.0257.B07		575199	38128	Psa.0643.M07		772698	87471	Psa.0305.N13		1002394	210430	Psa.0210.H14
37729	108747	Psa.0004.D13		220780	8443	Psa.0042.E11		400381	62335	Psa.0341.D19		575199	38129	Psa.0138.H06		772698	87472	Psa.0522.N02		1002395	4996	Psa.0205.J14
37729	108748	Psa.0355.E15		220780	8444	Psa.0208.F15		400381	62336	Psa.0102.K12		575199	38132	Psa.0485.A06		772698	87474	Psa.0323.J22		1002395	4997	Psa.0490.M24
37729	150014	Psa.0583.C20		220780	8445	Psa.0197.K02		400381	62337	Psa.0600.L14		575199	38136	Psa.0086.I10		772698	87475	Psa.0769.P07		1002395	197904	Psa.0346.H17
37729	150016	Psa.0689.A14		220780	50655	Psa.0171.N17		400381	62339	Psa.0072.F23		575200	22575	Psa.0680.E15		772698	87476	Psa.0320.J09		1002395	197905	Psa.0369.F10
37731	19549	Psa.0002.A14		220780	50658	Psa.0674.C15		400381	62340	Psa.0452.I06		575200	22577	Psa.0271.M06		772698	87477	Psa.0129.A24		1002395	197908	Psa.0751.J24
37731	19553	Psa.0315.C09		220780	196998	Psa.0732.H13		400381	62341	Psa.0063.H17		575200	22580	Psa.0766.E12		772698	87478	Psa.0671.N13		1002395	197909	Psa.0341.M04
37731	50088	Psa.0752.I14		220780	196999	Psa.0590.A01		400381	62342	Psa.0481.L03		575200	40670	Psa.0089.G03		772698	167807	Psa.0211.D21		1002395	204615	Psa.0470.H21
37731	50090	Psa.0699.H22		220780	197003	Psa.0347.L12		400381	62343	Psa.0199.B12		575201	170218	Psa.0504.D22		772698	207749	Psa.0170.B09		1002395	204616	Psa.0688.I19
37731	50093	Psa.0419.A19		220780	197005	Psa.0443.P11		400381	62344	Psa.0649.E23		575201	191194	Psa.0386.O08		772699	17731	Psa.0477.O19		1002395	204617	Psa.0277.L06
37731	71400	Psa.0480.O15		220780	203583	Psa.0111.L12		400381	62345	Psa.0631.A01		575202	1906	Psa.0183.B18		772699	17732	Psa.0131.F14		1002396	62506	Psa.0510.D17
37731	71404	Psa.0364.C01		220780	216018	Psa.0569.H24		400381	76510	Psa.0700.G05		575202	34302	Psa.0295.H11		772699	17736	Psa.0759.A01		1002396	62507	Psa.0210.J11
37731	71405	Psa.0354.C01		220781	4347	Psa.0403.B23		400382	74548	Psa.0140.G14		575202	34303	Psa.0312.O09		772699	17737	Psa.0225.G19		1002396	141316	Psa.0565.C17
37731	71406	Psa.0078.B07		220781	4349	Psa.0304.E22		400382	74549	Psa.0057.J02		575204	66690	Psa.0184.N19		772699	123590	Psa.0693.M03		1002396	141317	Psa.0525.O20
37731	71409	Psa.0383.E19		220781	4350	Psa.0501.O02		400382	74550	Psa.0770.O14		575204	66691	Psa.0613.P02		772699	123592	Psa.0625.J20		1002397	177979	Psa.0480.C04
37731	71410	Psa.0179.K03		220781	4351	Psa.0037.P09		400383	100014	Psa.0059.H14		575204	66692	Psa.0266.O23		772700	129427	Psa.0699.C05		1002397	177980	Psa.0205.I12
37731	99280	Psa.0183.D09		220781	4352	Psa.0143.C02		400383	100015	Psa.0537.O06		575204	72189	Psa.0351.H05		772700	191816	Psa.0326.A06		1002397	177981	Psa.0335.M23
37731	99281	Psa.0349.C05		220781	50591	Psa.0233.L18		400383	100016	Psa.0609.C22		575204	72191	Psa.0091.A19		772700	191818	Psa.0127.E05		1002397	177982	Psa.0587.J09
37731	99282	Psa.0455.A06		220781	50592	Psa.0548.D14		400383	100017	Psa.0343.J24		575204	104219	Psa.0268.J21		772700	191820	Psa.0660.A19		1002397	187286	Psa.0313.G07
37731	132819	Psa.0516.C15		220781	143076	Psa.0364.H11		400383	100018	Psa.0670.E03		575204	187798	Psa.0400.E03		772700	191821	Psa.0456.P10		1002397	187287	Psa.0486.B01
37731	137800	Psa.0639.M23		220781	143077	Psa.0444.E08		400383	100019	Psa.0599.C08		575204	187799	Psa.0655.B15		772700	191822	Psa.0291.I05		1002397	187288	Psa.0226.E10
37731	169305	Psa.0720.B09		220782	16229	Psa.0082.H14		400383	100020	Psa.0274.K05		575205	111896	Psa.0086.G07		772700	191823	Psa.0563.B18		1002399	103464	Psa.0208.E13
37731	192679	Psa.0763.J16		220782	42262	Psa.0137.E05		400383	100022	Psa.0142.P18		575205	111897	Psa.0308.L24		772701	31831	Psa.0612.H09		1002399	103465	Psa.0350.C10
37732	57377	Psa.0659.I24		220782	42263	Psa.0671.M20		400383	100023	Psa.0130.L12		575205	111898	Psa.0399.K14		772701	31832	Psa.0525.N13		1002399	103466	Psa.0730.P20
37732	97818	Psa.0091.G23		220782	42265	Psa.0178.E18		400383	112018	Psa.0381.P23		575205	111899	Psa.0648.B08		772701	31833	Psa.0133.J23		1002399	103467	Psa.0212.L15
37732	116985	Psa.0072.I11		220782	174348	Psa.0374.K12		400384	62454	Psa.0379.J11		575205	111900	Psa.0664.G14		772701	31834	Psa.0531.M10		1002399	103468	Psa.0693.P06
37732	116987	Psa.0476.K11		220782	174349	Psa.0550.L06		400384	62456	Psa.0160.D15		575205	111901	Psa.0608.I01		772701	31835	Psa.0173.N21		1002400	88921	Psa.0206.G24
37732	116988	Psa.0004.D24		220782	174350	Psa.0493.C22		400384	62457	Psa.0061.P02		575206	73679	Psa.0181.H17		772701	31836	Psa.0447.B21		1002401	123398	Psa.0542.F07
37732	116990	Psa.0451.O10		220782	174351	Psa.0457.D01		400384	62458	Psa.0447.A10		575206	73682	Psa.0532.J24		772701	61095	Psa.0305.E19		1002401	161096	Psa.0345.M09
37732	131785	Psa.0683.F03		220782	174352	Psa.0409.L11		400385	21752	Psa.0271.K23		575206	105248	Psa.0089.N19		772702	167957	Psa.0623.E12		1002401	161098	Psa.0369.O16
37732	131786	Psa.0624.H15		220782	192012	Psa.0170.H14		400385	21753	Psa.0057.P24		575206	105249	Psa.0306.F14		772702	167960	Psa.0591.I13		1002401	161099	Psa.0206.I14
37732	131787	Psa.0283.J12		220783	51797	Psa.0374.L04		400385	21757	Psa.0483.E05		575206	105250	Psa.0709.O20		772703	45424	Psa.0511.I20		1002401	161100	Psa.0280.I04
37732	131789	Psa.0531.N10		220783	107902	Psa.0073.O17		400385	21758	Psa.0093.J11		575206	105251	Psa.0102.A08		772703	45425	Psa.0695.M12		1002402	52370	Psa.0528.C16
37732	131791	Psa.0718.L20		220783	107903	Psa.0042.G09		400385	21760	Psa.0251.I17		575206	105252	Psa.0723.B04		772703	54593	Psa.0494.M09		1002402	170091	Psa.0206.P05
37732	131793	Psa.0116.D11		220783	107905	Psa.0149.A14		400385	21761	Psa.0452.B16		575206	172490	Psa.0259.P17		772703	54594	Psa.0713.K01		1002403	111831	Psa.0476.F16
37732	131794	Psa.0422.P17		220783	107906	Psa.0498.O17		400385	21762	Psa.0064.N17		575207	80643	Psa.0296.G12		772703	54595	Psa.0547.E12		1002403	172899	Psa.0437.H07
37732	131796	Psa.0300.J10		220783	107908	Psa.0532.C04		400385	78087	Psa.0678.G08		575207	80644	Psa.0089.P05		772703	54597	Psa.0130.I17		1002403	172900	Psa.0206.M22
37732	137268	Psa.0591.I15		220783	180373	Psa.0634.B08		400386	66794	Psa.0239.A19		575207	116261	Psa.0157.C20		772703	77179	Psa.0459.M23		1002404	103155	Psa.0293.N11
37732	149918	Psa.0752.F24		220783	180374	Psa.0695.O12		400386	66796	Psa.0442.N04		575207	116263	Psa.0418.I10		772703	155453	Psa.0745.O23		1002404	103156	Psa.0513.G07
37732	212298	Psa.0084.N08		220784	56391	Psa.0299.G17		400386	170101	Psa.0356.P01		575207	116265	Psa.0653.I17		772704	190850	Psa.0484.J23		1002404	146612	Psa.0304.M14
37733	82392	Psa.0005.D11		220784	132610	Psa.0317.J07		400386	170102	Psa.0064.D23		575207	139890	Psa.0371.D19		772705	36664	Psa.0729.J13		1002404	146613	Psa.0647.O14
37733	103875	Psa.0643.H03		220784	161387	Psa.0094.D19		400386	170104	Psa.0275.I18		575208	94770	Psa.0461.H03		772705	36667	Psa.0128.I13		1002404	171556	Psa.0415.L13
37733	182301	Psa.0742.A03		220784	161388	Psa.0042.A19		400386	206570	Psa.0109.N06		575208	94771	Psa.0717.B02		772705	36668	Psa.0287.K07		1002404	171561	Psa.0601.P01
37733	186053	Psa.0670.J15		220784	167251	Psa.0568.I13		400386	211567	Psa.0486.B24		575208	94773	Psa.0090.N23		772705	74850	Psa.0609.F03		1002405	87465	Psa.0205.N16
37734	68846	Psa.0049.M17		220785	101356	Psa.0197.C23		400387	27196	Psa.0239.L16		575208	94774	Psa.0225.H05		772705	74851	Psa.0703.P14		1002405	158767	Psa.0235.B24
37734	68849	Psa.0338.G24		220785	101357	Psa.0458.P12		400387	69735	Psa.0554.J09		575208	94778	Psa.0207.C09		772705	82223	Psa.0141.G22		1002406	90460	Psa.0286.N07
37734	68850	Psa.0601.P12		220785	101358	Psa.0041.A12		400387	69736	Psa.0059.L03		575208	158687	Psa.0648.D04		772706	723	Psa.0600.M09		1002406	90461	Psa.0530.P09
37734	68851	Psa.0251.E01		220785	101798	Psa.0706.B15		400387	69737	Psa.0580.C05		575208	193754	Psa.0687.H23		772706	730	Psa.0511.P09		1002406	90462	Psa.0572.E03
37734	82392	Psa.0005.D11		220785	101800	Psa.0096.I13		400387	69739	Psa.0289.B14		575209	9166	Psa.0668.B22		772706	731	Psa.0585.A06		1002406	90463	Psa.0385.K16
37734	103873	Psa.0241.F14		220785	102862	Psa.0406.C07		400387	69740	Psa.0613.C03		575209	9167	Psa.0706.P13		772706	734	Psa.0133.O06		1002406	90464	Psa.0372.B15
37734	103874	Psa.0155.L18		220785	107601	Psa.0659.B02		400387	69741	Psa.0503.K22		575209	9168	Psa.0383.P24		772707	722	Psa.0145.J08		1002406	110900	Psa.0634.M20
37734	103875	Psa.0643.H03		220786	22184	Psa.0117.B20		400387	69742	Psa.0496.E05		575209	9169	Psa.0087.E08		772707	723	Psa.0600.M09		1002407	14707	Psa.0442.K01
37734	182301	Psa.0742.A03		220786	22185	Psa.0330.G08		400389	23651	Psa.0149.L14		575209	9170	Psa.0506.P19		772707	730	Psa.0511.P09		1002407	20659	Psa.0418.G20
37734	186053	Psa.0670.J15		220786	22190	Psa.0411.G04		400389	23652	Psa.0059.O12		575209	9171	Psa.0646.I10		772707	731	Psa.0585.A06		1002407	20661	Psa.0730.K07
37735	36218	Psa.0126.I06		220786	22191	Psa.0037.N15		400389	23653	Psa.0478.I14		575209	9172	Psa.0203.B20		772707	734	Psa.0133.O06		1002407	20662	Psa.0214.O17
37735	36219	Psa.0118.L24		220786	22192	Psa.0503.I21		400389	107755	Psa.0746.O15		575209	9173	Psa.0369.K07		772708	26675	Psa.0290.O05		1002407	20663	Psa.0237.P12
37735	36220	Psa.0377.G07		220786	43451	Psa.0512.E19		400390	54046	Psa.0062.A11		575209	9174	Psa.0150.M10		772708	68798	Psa.0170.E23		1002407	20664	Psa.0301.C09
37735	115443	Psa.0584.C24		220786	43457	Psa.0475.P07		400390	102638	Psa.0459.D05		575210	62288	Psa.0716.K17		772708	68799	Psa.0472.C20		1002407	20665	Psa.0355.A06
37735	115444	Psa.0311.P04		220786	126407	Psa.0490.F13		400390	102639	Psa.0625.D05		575210	62290	Psa.0122.O16		772708	87164	Psa.0408.C16		1002407	27861	Psa.0397.J22
37735	115445	Psa.0006.E03		220787	175432	Psa.0041.D18		400390	102640	Psa.0066.L23		575210	62291	Psa.0481.B15		772708	87165	Psa.0760.C11		1002407	27863	Psa.0209.G13
37735	115446	Psa.0129.P04		220787	175434	Psa.0325.D03		400390	102642	Psa.0616.H07		575210	62293	Psa.0416.C16		772708	197239	Psa.0128.O20		1002407	27864	Psa.0689.J12
37736	102616	Psa.0155.I02		220787	179223	Psa.0086.B07		400390	139013	Psa.0123.B18		575210	62295	Psa.0345.L23		772708	197245	Psa.0337.J13		1002407	27865	Psa.0322.N24
37736	102617	Psa.0464.E04		220787	179225	Psa.0241.E18		400390	162846	Psa.0280.M08		575210	62296	Psa.0202.M22		772708	197246	Psa.0564.L05		1002407	120117	Psa.0514.M10
37736	102618	Psa.0481.O06		220787	179226	Psa.0402.F06		400391	17562	Psa.0057.P11		575210	62297	Psa.0413.I18		772708	197247	Psa.0138.B01		1002407	120118	Psa.0406.F03
37736	127715	Psa.0135.J10		220787	179227	Psa.0181.I17		400391	51093	Psa.0673.P07		575210	62300	Psa.0600.P01		772708	217141	Psa.0532.I13		1002407	120119	Psa.0728.G01
37736	127716	Psa.0665.O20		220788	48143	Psa.0744.N18		400391	56416	Psa.0440.E23		575210	69795	Psa.0528.B22		772709	30378	Psa.0224.E02		1002407	120120	Psa.0490.G12
37736	127717	Psa.0201.K14		220788	48144	Psa.0718.J16		400391	56417	Psa.0317.C21		575210	146293	Psa.0089.H07		772709	30508	Psa.0202.P09		1002408	152620	Psa.0466.D19
37736	127718	Psa.0003.D04		220788	48145	Psa.0036.I16		400391	78858	Psa.0718.D23		575211	45645	Psa.0256.B20		772709	30509	Psa.0140.N11		1002408	152621	Psa.0209.I16
37736	169030	Psa.0346.O20		220788	176794	Psa.0242.N09		400391	78860	Psa.0599.P06		575211	45647	Psa.0261.O01		772709	41363	Psa.0133.G05		1002408	169069	Psa.0489.M10
37736	169031	Psa.0391.M12		220789	4875	Psa.0708.K13		400391	91789	Psa.0149.I13		575211	45650	Psa.0114.P13		772711	20219	Psa.0132.D11		1002408	169070	Psa.0611.H15
37737	29160	Psa.0002.I24		220789	4876	Psa.0355.I08		400391	91790	Psa.0308.G04		575211	45652	Psa.0451.G17		772711	65029	Psa.0342.B17		1002410	196315	Psa.0637.A15
37737	100572	Psa.0330.E11		220789	4877	Psa.0392.N22		400391	126861	Psa.0241.H08		575211	170289	Psa.0088.I12		772711	106094	Psa.0425.B07		1002410	197399	Psa.0379.F17
37738	16383	Psa.0453.C01		220789	4878	Psa.0670.C02		400391	153903	Psa.0159.O09		575212	45645	Psa.0256.B20		772711	106095	Psa.0471.O20		1002410	197400	Psa.0210.C18
37738	29160	Psa.0002.I24		220789	4879	Psa.0194.N19		400391	153904	Psa.0143.A04		575212	45646	Psa.0751.C17		772711	149380	Psa.0412.I07		1002410	197401	Psa.0615.M10
37738	29161	Psa.0328.P04		220789	83882	Psa.0740.N20		400393	59080	Psa.0458.C01		575212	45647	Psa.0261.O01		772711	149381	Psa.0325.J03		1002410	197402	Psa.0683.H05
37738	29163	Psa.0725.A13		220789	83883	Psa.0345.I07		400393	89490	Psa.0469.C02		575212	45648	Psa.0170.G16		772711	160451	Psa.0648.N21		1002410	197403	Psa.0661.I11
37738	29165	Psa.0031.P07		220789	83884	Psa.0166.E01		400393	180298	Psa.0058.L06		575212	45650	Psa.0114.P13		772712	109479	Psa.0663.N06		1002410	201706	Psa.0600.O05
37738	29166	Psa.0045.G05		220790	175432	Psa.0041.D18		400393	180299	Psa.0627.P12		575212	45651	Psa.0098.G06		772712	109481	Psa.0309.I06		1002410	201707	Psa.0410.C12
37739	36218	Psa.0126.I06		220790	175434	Psa.0325.D03		400393	180301	Psa.0658.L18		575212	45652	Psa.0451.G17		772712	109483	Psa.0489.I18		1002411	118162	Psa.0551.F15
37739	36219	Psa.0118.L24		220790	179223	Psa.0086.B07		400393	180302	Psa.0721.D23		575212	60655	Psa.0209.C20		772712	150385	Psa.0127.H14		1002411	118163	Psa.0735.C16
37739	36220	Psa.0377.G07		220790	179225	Psa.0241.E18		400394	117667	Psa.0455.H14		575212	170289	Psa.0088.I12		772712	150386	Psa.0688.N11		1002411	118164	Psa.0724.H19
37739	115444	Psa.0311.P04		220790	179226	Psa.0402.F06		400394	117668	Psa.0632.C04		575214	44420	Psa.0170.J06		772712	150387	Psa.0673.L21		1002412	98812	Psa.0635.I15
37739	115445	Psa.0006.E03		220791	28531	Psa.0543.N17		400394	117669	Psa.0058.A24		575214	44421	Psa.0103.H23		772712	183988	Psa.0716.F06		1002412	98814	Psa.0205.P01
37739	115446	Psa.0129.P04		220791	28534	Psa.0709.D22		400394	117671	Psa.0756.P15		575214	44422	Psa.0319.G24		772712	189834	Psa.0361.J15		1002412	111444	Psa.0459.B14
37740	58667	Psa.0442.O09		220792	48601	Psa.0137.O23		400395	1904	Psa.0184.J05		575214	44424	Psa.0120.H22		772712	189835	Psa.0695.H10		1002413	122357	Psa.0492.D15
37740	58668	Psa.0007.N03		220792	48603	Psa.0597.A08		400395	46827	Psa.0472.L18		575214	44425	Psa.0741.L11		772712	191633	Psa.0367.B16		1002413	122358	Psa.0442.D01
37741	127745	Psa.0088.C10		220792	50219	Psa.0454.O05		400395	46828	Psa.0690.E07		575214	44426	Psa.0634.K05		772712	191634	Psa.0351.F08		1002413	127885	Psa.0256.J10
37741	127746	Psa.0286.D22		220792	105253	Psa.0713.O10		400395	54949	Psa.0118.G21		575214	190401	Psa.0091.H19		772712	191635	Psa.0533.C21		1002413	173944	Psa.0527.I12
37741	127747	Psa.0717.B15		220792	105254	Psa.0069.D19		400395	90427	Psa.0062.G14		575215	24863	Psa.0294.H20		772712	191636	Psa.0510.I21		1002414	19578	Psa.0521.A05
37741	127748	Psa.0759.P24		220792	191192	Psa.0417.E08		400395	139806	Psa.0649.N17		575215	24870	Psa.0264.P18		772712	191637	Psa.0445.G13		1002414	19580	Psa.0206.F04
37741	127751	Psa.0040.N13		220792	191193	Psa.0256.M11		400395	139811	Psa.0202.A04		575215	75499	Psa.0116.G03		772714	7838	Psa.0127.B03		1002414	19581	Psa.0374.K19
37741	127752	Psa.0193.N19		220792	197635	Psa.0368.O19		400395	217272	Psa.0398.J03		575216	51349	Psa.0420.G05		772714	7839	Psa.0410.O14		1002415	82725	Psa.0394.P21
37741	127753	Psa.0272.C10		220792	197636	Psa.0668.N24		400396	115370	Psa.0608.E19		575216	51350	Psa.0089.G01		772714	7840	Psa.0478.C13		1002415	82726	Psa.0735.M01
37741	130157	Psa.0240.H16		220792	197637	Psa.0042.D12		400396	115371	Psa.0321.L07		575216	51351	Psa.0201.I12		772714	75641	Psa.0555.P20		1002415	82727	Psa.0208.E10
37741	146176	Psa.0741.B21		220792	197638	Psa.0768.H15		400396	115373	Psa.0445.A19		575216	51353	Psa.0435.F22		772714	75643	Psa.0246.B01		1002416	5145	Psa.0209.G16
37741	146177	Psa.0213.C21		220792	203476	Psa.0580.A03		400396	191261	Psa.0344.C19		575217	73922	Psa.0680.D07		772714	75644	Psa.0437.K14		1002416	5147	Psa.0628.I21
37741	146178	Psa.0199.P07		220793	34490	Psa.0266.G24		400396	191262	Psa.0754.L01		575217	73923	Psa.0091.D11		772714	78886	Psa.0388.K23		1002416	55068	Psa.0332.P11
37741	146179	Psa.0694.G12		220793	34491	Psa.0716.P19		400396	191263	Psa.0354.O13		575217	73924	Psa.0152.D17		772714	119695	Psa.0723.H19		1002417	122357	Psa.0492.D15
37741	175453	Psa.0745.H19		220793	34492	Psa.0040.P12		400396	198771	Psa.0477.D09		575217	73925	Psa.0372.D08		772714	119696	Psa.0325.N04		1002417	122358	Psa.0442.D01
37741	202257	Psa.0006.D04		220793	34493	Psa.0304.N24		400396	209592	Psa.0059.O07		575217	73926	Psa.0440.M18		772714	156122	Psa.0338.I01		1002417	122360	Psa.0560.M05
37742	99448	Psa.0588.D15		220793	34494	Psa.0163.G07		400396	217403	Psa.0381.I07		575218	3691	Psa.0604.P09		772716	901	Psa.0259.I15		1002417	127885	Psa.0256.J10
37742	99449	Psa.0420.F05		220793	34495	Psa.0679.I22		400396	217462	Psa.0372.F18		575218	3692	Psa.0191.G03		772716	902	Psa.0354.K04		1002417	173944	Psa.0527.I12
37742	132369	Psa.0007.F01		220793	148523	Psa.0600.L10		400396	218301	Psa.0404.K09		575218	3696	Psa.0233.A04		772716	903	Psa.0129.N02		1002417	173945	Psa.0763.H07
37744	6766	Psa.0161.P04		220793	148525	Psa.0590.L06		400397	46257	Psa.0571.G04		575218	49422	Psa.0644.C10		772716	906	Psa.0705.G19		1002418	62506	Psa.0510.D17
37744	6767	Psa.0616.A22		220794	5621	Psa.0303.P07		400397	46258	Psa.0104.C09		575218	61283	Psa.0414.F04		772717	85446	Psa.0222.H16		1002418	62507	Psa.0210.J11
37744	174140	Psa.0518.D14		220794	140841	Psa.0272.D02		400397	46259	Psa.0290.A05		575218	61284	Psa.0493.J09		772717	85450	Psa.0212.O15		1002418	141316	Psa.0565.C17
37744	205209	Psa.0006.G16		220794	153970	Psa.0036.G02		400397	46260	Psa.0062.I03		575218	61286	Psa.0340.D19		772717	151543	Psa.0391.N07		1002418	141317	Psa.0525.O20
37745	149190	Psa.0287.A05		220794	153971	Psa.0186.C05		400397	46261	Psa.0122.I14		575218	89529	Psa.0262.F15		772717	151544	Psa.0131.N16		1002420	88222	Psa.0439.D01
37745	149191	Psa.0201.K04		220794	153973	Psa.0530.C21		400398	162621	Psa.0282.A16		575219	33913	Psa.0089.J14		772717	174380	Psa.0281.A02		1002421	136734	Psa.0429.O20
37745	149192	Psa.0590.M13		220794	214402	Psa.0626.B11		400398	162622	Psa.0060.C15		575219	117325	Psa.0200.E12		772717	174381	Psa.0721.E06		1002421	136736	Psa.0210.I08
37745	149193	Psa.0416.F20		220795	19594	Psa.0623.P15		400398	172987	Psa.0600.E24		575219	137788	Psa.0546.F02		772717	174382	Psa.0334.J10		1002421	136741	Psa.0657.K11
37745	149194	Psa.0291.M11		220796	18441	Psa.0275.D11		400398	180317	Psa.0564.J05		575219	137789	Psa.0523.N20		772717	174383	Psa.0605.O23		1002421	187578	Psa.0539.M22
37745	149195	Psa.0620.G10		220796	18442	Psa.0616.P14		400399	3804	Psa.0406.B19		575220	104738	Psa.0090.C22		772717	174384	Psa.0261.F01		1002421	187579	Psa.0490.N23
37745	149196	Psa.0243.C21		220796	19594	Psa.0623.P15		400399	3805	Psa.0297.N01		575220	104742	Psa.0437.E15		772718	80311	Psa.0132.A10		1002421	187580	Psa.0251.C14
37745	163367	Psa.0208.C07		220797	46841	Psa.0725.J14		400399	40641	Psa.0060.C09		575221	66429	Psa.0091.C12		772718	112015	Psa.0477.D23		1002422	61311	Psa.0346.C13
37745	163368	Psa.0278.L15		220797	46842	Psa.0173.M20		400399	40642	Psa.0377.B04		575221	66432	Psa.0452.B01		772719	101077	Psa.0586.J12		1002423	18076	Psa.0313.B16
37745	183008	Psa.0585.C06		220797	46843	Psa.0036.F10		400399	40643	Psa.0617.J12		575221	66433	Psa.0358.N12		772719	101078	Psa.0507.J19		1002423	202288	Psa.0365.P22
37746	86810	Psa.0028.I07		220797	46844	Psa.0760.G16		400399	71827	Psa.0168.E05		575221	75549	Psa.0477.N20		772719	101079	Psa.0330.N10		1002424	3825	Psa.0204.D07
37746	86812	Psa.0324.B13		220798	91025	Psa.0443.L11		400400	180540	Psa.0059.F14		575221	75550	Psa.0753.B22		772719	101080	Psa.0440.B15		1002424	3826	Psa.0478.P23
37746	116566	Psa.0533.H06		220798	91026	Psa.0159.E15		400400	180541	Psa.0431.G23		575221	75551	Psa.0593.L14		772719	188743	Psa.0690.I03		1002424	3827	Psa.0347.I08
37746	171212	Psa.0211.H15		220798	91027	Psa.0608.D18		400400	180544	Psa.0643.O08		575221	75553	Psa.0648.H20		772719	188744	Psa.0265.O23		1002424	100342	Psa.0681.H07
37748	23457	Psa.0551.P18		220798	91028	Psa.0500.O15		400400	180906	Psa.0359.K22		575221	75554	Psa.0409.J20		772720	13372	Psa.0388.E01		1002425	44248	Psa.0520.I22
37748	23458	Psa.0112.I22		220799	165727	Psa.0039.A14		400400	180908	Psa.0287.I06		575221	99225	Psa.0309.L10		772720	13373	Psa.0641.O02		1002425	44250	Psa.0210.O12
37748	23459	Psa.0661.G07		220799	165728	Psa.0421.O01		400401	82022	Psa.0231.F09		575221	146197	Psa.0632.E04		772720	13374	Psa.0129.J20		1002425	44251	Psa.0608.M01
37748	23460	Psa.0635.J22		220800	108889	Psa.0476.C04		400401	82024	Psa.0428.L22		575221	199050	Psa.0285.P02		772720	13375	Psa.0248.G14		1002425	191440	Psa.0576.K05
37748	23461	Psa.0123.M10		220800	165073	Psa.0039.H11		400401	136656	Psa.0061.F18		575221	199051	Psa.0092.O20		772720	13376	Psa.0189.O11		1002426	60619	Psa.0439.G23
37748	23462	Psa.0606.C16		220801	14359	Psa.0762.K24		400401	136658	Psa.0735.L16		575221	212401	Psa.0134.F08		772721	54742	Psa.0330.C04		1002426	136734	Psa.0429.O20
37748	23463	Psa.0056.K03		220801	92541	Psa.0556.K23		400401	175167	Psa.0077.K07		575221	212404	Psa.0424.G14		772721	54750	Psa.0377.K01		1002426	136736	Psa.0210.I08
37748	23464	Psa.0753.I13		220802	70553	Psa.0519.I02		400401	212756	Psa.0124.F14		575222	50760	Psa.0209.A18		772721	135399	Psa.0705.D10		1002426	136741	Psa.0657.K11
37748	23465	Psa.0281.J21		220802	70555	Psa.0111.F05		400402	17177	Psa.0614.N03		575222	50763	Psa.0514.C23		772721	135402	Psa.0488.K21		1002426	187578	Psa.0539.M22
37749	24150	Psa.0528.B11		220802	102896	Psa.0040.P13		400402	17178	Psa.0567.D24		575222	50764	Psa.0433.I16		772721	135403	Psa.0131.I09		1002426	187579	Psa.0490.N23
37749	28797	Psa.0692.N08		220803	7491	Psa.0239.H06		400402	17179	Psa.0148.L05		575222	50766	Psa.0155.B10		772721	135404	Psa.0457.N06		1002426	187580	Psa.0251.C14
37749	28798	Psa.0228.A08		220803	7499	Psa.0213.K19		400402	17183	Psa.0384.H10		575222	50767	Psa.0085.K09		772721	135405	Psa.0244.G11		1002428	67093	Psa.0254.N15
37749	28800	Psa.0082.I14		220803	7502	Psa.0553.K20		400402	17184	Psa.0062.N22		575222	50768	Psa.0437.E19		772722	61352	Psa.0474.D15		1002428	67094	Psa.0204.J24
37749	28801	Psa.0717.P06		220803	7503	Psa.0639.L12		400402	97749	Psa.0501.G08		575222	67207	Psa.0162.F24		772722	61353	Psa.0292.M16		1002428	177578	Psa.0502.P09
37749	179935	Psa.0713.O14		220803	130679	Psa.0036.F20		400402	193422	Psa.0584.L24		575223	113221	Psa.0087.G24		772722	61354	Psa.0500.C02		1002429	43567	Psa.0633.D21
37749	179936	Psa.0725.L17		220803	130680	Psa.0116.G11		400403	32001	Psa.0706.G18		575223	113223	Psa.0603.N19		772722	186500	Psa.0626.D24		1002429	43568	Psa.0750.I10
37749	206219	Psa.0757.K21		220803	130681	Psa.0054.E14		400403	117023	Psa.0062.J20		575224	82022	Psa.0231.F09		772723	13051	Psa.0764.L22		1002430	16893	Psa.0275.F17
37749	206220	Psa.0207.P18		220803	130682	Psa.0603.J14		400403	117027	Psa.0501.E06		575224	82023	Psa.0722.P15		772723	13052	Psa.0487.L17		1002430	16894	Psa.0600.K17
37749	206221	Psa.0559.P13		220803	152958	Psa.0612.L06		400403	122661	Psa.0274.I24		575224	82024	Psa.0428.L22		772723	88558	Psa.0130.I10		1002430	16896	Psa.0206.I23
37749	206222	Psa.0159.G21		220803	152959	Psa.0308.B17		400403	179768	Psa.0304.A19		575224	82025	Psa.0690.C01		772723	88560	Psa.0611.L12		1002430	16897	Psa.0565.D23
37749	206223	Psa.0340.C05		220803	152960	Psa.0144.B18		400403	195977	Psa.0289.E11		575224	126880	Psa.0543.K13		772724	85086	Psa.0158.E14		1002430	16898	Psa.0415.F22
37749	206224	Psa.0043.A12		220803	152961	Psa.0585.K09		400404	1212	Psa.0482.P14		575225	47505	Psa.0479.D13		772724	121323	Psa.0489.J04		1002430	16899	Psa.0321.N11
37750	38637	Psa.0001.B04		220803	152962	Psa.0708.H16		400404	38031	Psa.0627.E20		575225	47507	Psa.0241.N04		772725	42391	Psa.0135.N12		1002431	17578	Psa.0204.P10
37750	68213	Psa.0736.B09		220803	179361	Psa.0621.N12		400404	38033	Psa.0109.C02		575225	47509	Psa.0539.I18		772725	42392	Psa.0362.H20		1002431	17580	Psa.0442.I19
37750	68215	Psa.0631.K13		220803	179362	Psa.0435.A09		400404	38034	Psa.0114.G23		575225	47513	Psa.0350.I19		772725	42394	Psa.0659.D05		1002433	6401	Psa.0528.L23
37750	68216	Psa.0049.F16		220804	175432	Psa.0041.D18		400404	40641	Psa.0060.C09		575225	47515	Psa.0220.N22		772725	42396	Psa.0667.C10		1002433	6402	Psa.0206.I24
37750	68217	Psa.0302.N11		220804	175434	Psa.0325.D03		400404	133913	Psa.0299.D23		575225	47516	Psa.0705.G18		772725	110777	Psa.0133.I10		1002433	6403	Psa.0306.A21
37750	68218	Psa.0134.D06		220804	179223	Psa.0086.B07		400404	153957	Psa.0403.O07		575225	117648	Psa.0113.N03		772725	114328	Psa.0632.F01		1002433	6404	Psa.0730.M23
37750	103265	Psa.0146.F17		220804	179224	Psa.0217.K24		400405	51577	Psa.0199.E21		575225	134835	Psa.0389.C03		772725	114329	Psa.0644.E12		1002433	6405	Psa.0663.A02
37750	103266	Psa.0148.C18		220804	179225	Psa.0241.E18		400405	51581	Psa.0666.I14		575225	134836	Psa.0085.B21		772725	184044	Psa.0548.P10		1002433	6406	Psa.0507.E14
37750	103267	Psa.0400.K15		220804	179226	Psa.0402.F06		400405	101869	Psa.0340.M13		575225	134837	Psa.0231.I22		772727	40584	Psa.0334.B05		1002433	6407	Psa.0351.L11
37750	103269	Psa.0311.B09		220804	179227	Psa.0181.I17		400405	101871	Psa.0057.N18		575225	134838	Psa.0382.C21		772727	40585	Psa.0513.C05		1002433	6408	Psa.0504.H04
37750	103270	Psa.0572.B18		220805	50363	Psa.0100.A15		400405	108004	Psa.0303.J21		575225	134839	Psa.0441.H15		772727	40586	Psa.0128.C10		1002434	49500	Psa.0716.I09
37750	103271	Psa.0324.C08		220805	112581	Psa.0038.F13		400405	108005	Psa.0560.M07		575226	66570	Psa.0116.I01		772727	40587	Psa.0686.H10		1002434	49501	Psa.0762.M14
37750	172863	Psa.0272.P01		220805	112582	Psa.0115.C10		400406	4990	Psa.0444.G01		575226	131664	Psa.0337.N06		772727	166417	Psa.0710.B16		1002434	49502	Psa.0453.N02
37750	172866	Psa.0607.N23		220805	112583	Psa.0422.I08		400406	90292	Psa.0058.A13		575226	131665	Psa.0085.B02		772728	79121	Psa.0435.N18		1002434	49503	Psa.0591.K19
37752	93101	Psa.0620.E11		220805	142043	Psa.0586.E03		400406	137937	Psa.0277.A11		575226	204073	Psa.0174.N15		772728	79127	Psa.0714.G02		1002434	49504	Psa.0730.P12
37752	93102	Psa.0675.E24		220805	142044	Psa.0294.P16		400406	137938	Psa.0091.C04		575227	37783	Psa.0639.M10		772728	134555	Psa.0537.K16		1002434	49506	Psa.0706.L09
37752	131339	Psa.0006.G23		220805	193475	Psa.0680.H18		400407	143037	Psa.0722.E17		575227	37785	Psa.0632.N10		772728	134556	Psa.0637.E17		1002434	49507	Psa.0606.J05
37752	156187	Psa.0354.H04		220806	14794	Psa.0104.G23		400407	143038	Psa.0714.N18		575227	37786	Psa.0243.B10		772728	134557	Psa.0367.E20		1002434	49508	Psa.0517.J19
37752	156188	Psa.0038.M21		220806	62240	Psa.0287.P18		400407	152044	Psa.0058.F18		575227	37787	Psa.0260.E05		772729	4285	Psa.0563.O14		1002435	88100	Psa.0247.I09
37755	23669	Psa.0474.A10		220806	66221	Psa.0348.L02		400407	161832	Psa.0278.O21		575227	37788	Psa.0694.P02		772729	60867	Psa.0309.O24		1002435	145958	Psa.0209.N03
37755	23670	Psa.0317.M03		220806	66224	Psa.0431.H03		400408	125494	Psa.0555.A05		575227	187119	Psa.0456.F01		772729	60868	Psa.0652.M07		1002435	145959	Psa.0289.H22
37755	23672	Psa.0719.P15		220806	66225	Psa.0742.K02		400408	175632	Psa.0085.L02		575227	187121	Psa.0089.A15		772729	60869	Psa.0127.B12		1002435	145960	Psa.0738.C05
37755	23673	Psa.0503.J05		220806	90047	Psa.0297.P01		400408	175634	Psa.0060.A05		575227	187122	Psa.0465.M17		772729	134667	Psa.0235.N06		1002435	145961	Psa.0284.D01
37755	155297	Psa.0003.A02		220806	90049	Psa.0040.L12		400409	55384	Psa.0503.K04		575227	187123	Psa.0164.H12		772730	5072	Psa.0369.I05		1002435	145963	Psa.0618.G04
37755	155298	Psa.0128.I20		220806	90052	Psa.0604.O17		400409	134601	Psa.0062.D23		575228	12131	Psa.0404.O22		772730	5073	Psa.0383.A17		1002435	145964	Psa.0715.I10
37755	155299	Psa.0594.B14		220806	90053	Psa.0245.J13		400409	147521	Psa.0558.B03		575228	12132	Psa.0089.D18		772730	5074	Psa.0713.M01		1002435	145965	Psa.0734.L23
37755	155304	Psa.0386.E19		220806	112849	Psa.0521.E02		400411	132178	Psa.0693.F05		575228	12133	Psa.0253.P14		772730	5075	Psa.0240.F15		1002435	149382	Psa.0557.L19
37756	16361	Psa.0396.D11		220806	143263	Psa.0204.L16		400411	218339	Psa.0640.B12		575228	12134	Psa.0502.I11		772730	5078	Psa.0512.O19		1002435	149384	Psa.0516.N20
37756	16362	Psa.0400.O17		220806	143264	Psa.0247.D22		400414	7238	Psa.0060.F23		575228	12135	Psa.0514.M01		772730	158917	Psa.0389.B21		1002436	5118	Psa.0704.D04
37756	93603	Psa.0004.M04		220806	143265	Psa.0133.M18		400414	7239	Psa.0409.A22		575228	12136	Psa.0520.F13		772730	158918	Psa.0222.C22		1002436	73598	Psa.0299.F16
37756	112935	Psa.0336.P24		220806	143267	Psa.0512.N06		400414	63201	Psa.0484.P20		575228	12137	Psa.0746.H11		772730	160780	Psa.0127.N17		1002436	73600	Psa.0434.H18
37756	112936	Psa.0729.J17		220807	25683	Psa.0162.B15		400414	63202	Psa.0676.K17		575228	12138	Psa.0274.C17		772730	160782	Psa.0305.P06		1002436	73601	Psa.0712.B10
37757	60219	Psa.0005.B20		220807	64083	Psa.0182.O12		400414	63204	Psa.0681.C03		575228	12139	Psa.0704.G07		772730	160783	Psa.0507.L21		1002436	73602	Psa.0378.H15
37757	141473	Psa.0467.D02		220807	72321	Psa.0478.M10		400414	65607	Psa.0255.D03		575229	51003	Psa.0520.D20		772732	129282	Psa.0752.L19		1002436	152484	Psa.0259.D22
37757	141475	Psa.0327.M06		220807	79647	Psa.0413.H21		400414	65608	Psa.0164.P07		575229	51005	Psa.0087.O07		772732	174617	Psa.0568.F24		1002436	152485	Psa.0350.I05
37757	180821	Psa.0571.P21		220807	127606	Psa.0077.C18		400414	65609	Psa.0632.I23		575229	51006	Psa.0538.E10		772732	195941	Psa.0623.L06		1002436	175872	Psa.0572.E04
37757	180822	Psa.0262.F05		220807	127607	Psa.0649.I19		400414	65610	Psa.0528.I23		575229	51007	Psa.0598.H17		772732	195942	Psa.0644.M09		1002436	175873	Psa.0624.B11
37758	69557	Psa.0646.J15		220807	144407	Psa.0614.J15		400416	98706	Psa.0241.G24		575230	48253	Psa.0374.I07		772732	195943	Psa.0523.K11		1002436	202415	Psa.0287.G16
37758	69562	Psa.0005.E19		220807	144408	Psa.0119.J18		400416	126602	Psa.0067.F02		575230	48254	Psa.0086.N05		772732	195944	Psa.0688.K21		1002436	205191	Psa.0204.G19
37759	157808	Psa.0669.L23		220807	165177	Psa.0367.E24		400416	126603	Psa.0760.I01		575230	141018	Psa.0519.F18		772733	144572	Psa.0321.P22		1002438	124924	Psa.0333.L01
37759	157809	Psa.0763.H15		220807	165178	Psa.0632.P04		400416	126604	Psa.0626.L13		575230	162175	Psa.0287.P08		772733	174492	Psa.0133.C06		1002438	144176	Psa.0483.P14
37759	157810	Psa.0152.O18		220807	174219	Psa.0683.A04		400416	126605	Psa.0125.D15		575230	163233	Psa.0205.I23		772734	45158	Psa.0698.K05		1002438	207638	Psa.0208.D05
37759	157811	Psa.0729.B05		220807	174220	Psa.0293.O07		400416	126606	Psa.0063.G17		575230	183284	Psa.0267.M24		772734	45159	Psa.0195.I10		1002438	215586	Psa.0521.P24
37759	186349	Psa.0412.E24		220807	176457	Psa.0759.O07		400416	136216	Psa.0426.J16		575230	208547	Psa.0665.G24		772734	72225	Psa.0172.A11		1002439	63145	Psa.0298.H08
37759	186350	Psa.0056.K12		220807	176458	Psa.0655.H15		400416	136218	Psa.0651.M14		575231	107215	Psa.0144.N11		772734	72227	Psa.0326.C11		1002439	63146	Psa.0347.F19
37759	206974	Psa.0335.G24		220807	176459	Psa.0346.B11		400416	136661	Psa.0267.L21		575231	107216	Psa.0089.G18		772734	113724	Psa.0130.F13		1002439	63150	Psa.0453.E10
37761	12660	Psa.0392.I18		220807	176460	Psa.0515.G22		400417	111367	Psa.0697.E20		575231	107217	Psa.0492.F09		772734	113725	Psa.0141.K19		1002439	63153	Psa.0209.D06
37761	12661	Psa.0332.M01		220807	189136	Psa.0262.A18		400417	111369	Psa.0057.B04		575231	107218	Psa.0432.J04		772735	24551	Psa.0499.O10		1002439	63155	Psa.0476.I03
37761	12662	Psa.0485.D16		220808	53856	Psa.0134.F23		400417	141756	Psa.0259.O08		575231	107219	Psa.0542.H07		772735	24552	Psa.0392.P09		1002439	63159	Psa.0481.N04
37761	12663	Psa.0128.B24		220808	53858	Psa.0220.I13		400417	141757	Psa.0621.H04		575231	107220	Psa.0116.M01		772735	24553	Psa.0556.J05		1002439	63160	Psa.0524.F03
37761	12664	Psa.0445.P14		220809	185244	Psa.0037.A07		400417	159023	Psa.0419.M11		575231	107221	Psa.0260.C07		772736	90615	Psa.0291.I06		1002439	69861	Psa.0418.P24
37761	12665	Psa.0346.H11		220809	185245	Psa.0153.M08		400418	86142	Psa.0139.C24		575232	114163	Psa.0297.B04		772736	90616	Psa.0676.O24		1002440	11895	Psa.0209.J01
37761	12666	Psa.0401.D12		220809	193877	Psa.0251.N18		400418	92176	Psa.0708.G07		575232	175320	Psa.0400.H04		772736	90618	Psa.0477.P11		1002440	75580	Psa.0684.L22
37761	56735	Psa.0033.D04		220809	193878	Psa.0115.G12		400418	97968	Psa.0303.O10		575232	175322	Psa.0090.O14		772736	90620	Psa.0132.D08		1002441	85686	Psa.0725.E05
37761	56736	Psa.0644.P03		220809	193879	Psa.0455.C03		400418	97971	Psa.0705.M02		575233	45123	Psa.0199.G05		772736	90622	Psa.0426.E12		1002441	110559	Psa.0656.E05
37761	56737	Psa.0556.I18		220809	199791	Psa.0538.E11		400418	97972	Psa.0210.P23		575233	45124	Psa.0488.N17		772736	90624	Psa.0416.O07		1002442	79834	Psa.0532.J19
37761	56738	Psa.0730.O02		220809	199792	Psa.0348.N19		400418	107878	Psa.0496.K18		575233	45126	Psa.0232.F06		772736	90625	Psa.0559.O01		1002442	105910	Psa.0757.E01
37761	56739	Psa.0601.F19		220810	98484	Psa.0373.C22		400418	121440	Psa.0279.J08		575233	69803	Psa.0683.E13		772737	55115	Psa.0308.E06		1002442	105912	Psa.0208.C09
37761	75457	Psa.0005.I08		220810	100319	Psa.0648.I05		400418	121441	Psa.0284.C24		575233	69804	Psa.0412.H08		772737	55118	Psa.0444.N02		1002442	105913	Psa.0310.K16
37761	206387	Psa.0205.D18		220810	100320	Psa.0038.B10		400418	121442	Psa.0087.E09		575233	69805	Psa.0091.D03		772737	55119	Psa.0133.I02		1002442	148464	Psa.0599.A12
37762	37929	Psa.0694.O23		220810	100321	Psa.0277.K22		400418	135770	Psa.0059.H09		575234	64644	Psa.0085.O07		772737	55120	Psa.0391.P01		1002442	148465	Psa.0403.F14
37762	37931	Psa.0005.E07		220810	100322	Psa.0397.E11		400418	135771	Psa.0441.J22		575234	64645	Psa.0456.D05		772737	56692	Psa.0687.D13		1002442	148466	Psa.0646.N10
37762	37932	Psa.0470.A04		220810	100323	Psa.0320.K14		400418	147821	Psa.0412.E11		575234	64646	Psa.0299.L02		772738	129941	Psa.0514.A01		1002443	132592	Psa.0508.M15
37762	37934	Psa.0732.I16		220810	163533	Psa.0520.J15		400418	147822	Psa.0586.D06		575234	218328	Psa.0539.N23		772740	47173	Psa.0715.G08		1002443	132593	Psa.0750.B24
37762	153387	Psa.0329.L22		220810	206760	Psa.0636.K07		400418	147824	Psa.0097.P05		575235	66021	Psa.0444.I17		772740	98752	Psa.0547.J21		1002443	178253	Psa.0746.G11
37762	169757	Psa.0092.P06		220811	9814	Psa.0039.O11		400418	153511	Psa.0747.C06		575235	66022	Psa.0089.C13		772740	98753	Psa.0627.N20		1002443	178254	Psa.0210.P18
37762	169758	Psa.0753.L07		220811	9815	Psa.0539.E06		400418	158284	Psa.0324.O22		575236	77459	Psa.0642.J06		772741	65639	Psa.0248.O07		1002443	178255	Psa.0687.O07
37762	169760	Psa.0535.N02		220811	9816	Psa.0250.D11		400418	180966	Psa.0632.D02		575236	77466	Psa.0363.F20		772741	69480	Psa.0452.I12		1002443	178256	Psa.0761.N16
37762	169761	Psa.0105.G23		220811	9817	Psa.0151.P02		400418	209713	Psa.0740.O08		575236	82293	Psa.0302.F24		772741	69481	Psa.0768.P17		1002444	36605	Psa.0553.B07
37763	102619	Psa.0040.D01		220811	181306	Psa.0531.B23		400418	209714	Psa.0537.L19		575236	168213	Psa.0479.D16		772741	69482	Psa.0420.E23		1002444	36606	Psa.0683.N22
37763	102620	Psa.0736.P05		220812	13377	Psa.0488.G17		400419	14238	Psa.0548.G09		575236	168214	Psa.0089.L07		772741	69486	Psa.0724.H13		1002444	164446	Psa.0204.M23
37763	111483	Psa.0002.C11		220812	85757	Psa.0648.C14		400419	14239	Psa.0377.H17		575237	82176	Psa.0535.K05		772741	113087	Psa.0686.B20		1002445	98437	Psa.0398.F05
37763	169430	Psa.0221.G16		220812	218918	Psa.0157.G11		400419	63860	Psa.0075.C06		575237	82177	Psa.0607.G20		772741	113088	Psa.0506.K09		1002445	139435	Psa.0287.N06
37763	189468	Psa.0126.H01		220813	91877	Psa.0057.E16		400419	63861	Psa.0350.N07		575237	82178	Psa.0516.K09		772741	134931	Psa.0679.O05		1002445	150012	Psa.0204.D23
37763	193965	Psa.0192.L11		220813	91878	Psa.0245.K04		400419	63862	Psa.0057.E14		575237	82179	Psa.0085.L20		772742	186869	Psa.0761.D22		1002445	150013	Psa.0689.I11
37764	41880	Psa.0505.L18		220813	123630	Psa.0332.E22		400419	181668	Psa.0683.A23		575237	104098	Psa.0642.L02		772742	186871	Psa.0667.L01		1002446	43609	Psa.0207.H19
37764	76203	Psa.0741.K19		220813	123631	Psa.0043.B22		400419	198433	Psa.0762.F24		575237	104101	Psa.0456.D06		772742	186872	Psa.0734.E22		1002446	43610	Psa.0397.H24
37764	90890	Psa.0408.H16		220813	123632	Psa.0483.D02		400419	216594	Psa.0514.A07		575238	167399	Psa.0540.P14		772742	186964	Psa.0308.C17		1002447	109672	Psa.0207.P11
37764	90894	Psa.0398.C19		220813	123633	Psa.0609.E02		400420	29259	Psa.0080.G05		575238	167400	Psa.0086.K21		772742	186965	Psa.0130.D12		1002447	128869	Psa.0745.O11
37764	90895	Psa.0137.D16		220813	123634	Psa.0762.C12		400420	201254	Psa.0229.M14		575239	74628	Psa.0364.K12		772743	43943	Psa.0320.M14		1002447	128871	Psa.0616.P12
37764	90896	Psa.0721.C17		220813	151170	Psa.0575.D01		400420	201256	Psa.0089.N18		575239	74629	Psa.0709.A08		772743	43944	Psa.0130.N10		1002448	187854	Psa.0263.D22
37764	90897	Psa.0058.D15		220813	154297	Psa.0365.H23		400420	218908	Psa.0060.E14		575239	74630	Psa.0437.B07		772744	100849	Psa.0643.B16		1002448	187855	Psa.0206.E18
37764	90898	Psa.0770.M15		220814	153652	Psa.0738.O07		400421	5563	Psa.0634.B05		575239	74631	Psa.0165.L20		772744	100850	Psa.0127.K19		1002448	204223	Psa.0574.E21
37764	103119	Psa.0633.I06		220814	153653	Psa.0037.L15		400421	5565	Psa.0683.K18		575239	113438	Psa.0525.H09		772745	182210	Psa.0289.N19		1002449	188642	Psa.0243.M02
37764	125849	Psa.0445.L22		220814	153654	Psa.0374.P22		400421	5566	Psa.0667.P22		575239	122438	Psa.0463.O17		772746	20603	Psa.0401.C01		1002449	188643	Psa.0353.O13
37764	134672	Psa.0583.H24		220815	129898	Psa.0487.G01		400421	34037	Psa.0498.E17		575239	122544	Psa.0404.I07		772746	20604	Psa.0433.N14		1002449	188644	Psa.0207.J21
37764	151229	Psa.0272.D12		220815	129899	Psa.0038.G06		400421	171640	Psa.0770.N05		575240	39303	Psa.0448.L18		772746	20605	Psa.0373.H08		1002450	132498	Psa.0698.E24
37764	159962	Psa.0600.L07		220815	129900	Psa.0513.E10		400423	121116	Psa.0057.M18		575240	39309	Psa.0189.K16		772746	20606	Psa.0225.C10		1002450	132500	Psa.0208.P11
37766	28586	Psa.0349.P14		220815	129901	Psa.0453.J24		400423	121117	Psa.0161.J23		575240	92801	Psa.0441.H04		772746	20607	Psa.0559.G19		1002450	132501	Psa.0418.G12
37766	57886	Psa.0082.F15		220815	129902	Psa.0230.O11		400423	121118	Psa.0417.L08		575240	92802	Psa.0365.O16		772746	20608	Psa.0312.H21		1002451	10713	Psa.0395.A07
37766	57887	Psa.0752.I01		220815	129903	Psa.0714.J07		400423	121119	Psa.0646.H06		575240	92803	Psa.0720.I04		772746	20609	Psa.0306.J23		1002451	41400	Psa.0450.N11
37766	57889	Psa.0489.P14		220815	129904	Psa.0466.M18		400424	38179	Psa.0353.H02		575240	92804	Psa.0239.A17		772746	20610	Psa.0725.O09		1002451	41402	Psa.0311.M15
37766	57890	Psa.0674.N18		220815	129905	Psa.0250.J09		400424	38180	Psa.0427.L23		575240	92805	Psa.0396.J04		772746	20611	Psa.0128.L09		1002451	41405	Psa.0213.K13
37766	57891	Psa.0005.F19		220815	129906	Psa.0152.H07		400424	38183	Psa.0114.P09		575240	92806	Psa.0122.P01		772747	56976	Psa.0132.P18		1002451	41406	Psa.0699.H09
37766	57892	Psa.0765.B16		220816	16311	Psa.0084.D16		400424	38184	Psa.0057.O15		575240	92807	Psa.0601.H16		772747	56978	Psa.0393.H08		1002451	41407	Psa.0632.M18
37767	60123	Psa.0266.L07		220816	99525	Psa.0366.F07		400424	152754	Psa.0234.N20		575240	92808	Psa.0458.L13		772747	56980	Psa.0476.F11		1002451	41409	Psa.0654.I08
37767	60124	Psa.0289.A16		220816	99527	Psa.0041.G11		400424	152755	Psa.0175.E01		575240	92809	Psa.0223.N17		772748	156605	Psa.0766.I06		1002451	41410	Psa.0204.N15
37767	60125	Psa.0276.D09		220816	176851	Psa.0337.B11		400424	179637	Psa.0633.G10		575240	92811	Psa.0471.K10		772748	156606	Psa.0530.H17		1002452	41154	Psa.0524.B06
37767	60127	Psa.0625.E20		220816	177776	Psa.0138.J17		400424	194136	Psa.0187.D05		575240	181901	Psa.0141.N13		772748	156607	Psa.0130.O03		1002452	41155	Psa.0567.N04
37767	81749	Psa.0547.A22		220816	178932	Psa.0700.M02		400424	213512	Psa.0628.H20		575240	181902	Psa.0090.E04		772748	156608	Psa.0611.B02		1002452	121628	Psa.0207.C05
37767	180101	Psa.0002.O12		220816	210697	Psa.0076.H18		400425	55524	Psa.0366.O10		575240	181903	Psa.0561.G02		772748	156609	Psa.0254.C15		1002452	162831	Psa.0282.P20
37769	57069	Psa.0445.H10		220817	967	Psa.0391.A10		400425	55525	Psa.0182.D11		575241	40285	Psa.0090.G12		772748	195352	Psa.0173.J02		1002452	162832	Psa.0371.K23
37769	57070	Psa.0037.B09		220817	120236	Psa.0464.F22		400425	55527	Psa.0063.J02		575241	40289	Psa.0377.D21		772748	195354	Psa.0418.O03		1002452	162833	Psa.0736.P01
37769	57071	Psa.0007.F13		220817	169359	Psa.0667.P18		400425	177728	Psa.0219.C03		575241	40290	Psa.0348.P15		772749	193880	Psa.0612.C12		1002452	162834	Psa.0559.G15
37769	57072	Psa.0477.E01		220817	175007	Psa.0232.D12		400425	177729	Psa.0428.E05		575241	98020	Psa.0179.G22		772749	193881	Psa.0707.K17		1002452	162835	Psa.0499.L20
37769	158231	Psa.0324.P09		220817	175008	Psa.0611.E24		400426	150900	Psa.0364.P19		575242	91115	Psa.0424.C06		772749	202422	Psa.0417.J12		1002453	88361	Psa.0603.H05
37769	161754	Psa.0368.P17		220817	175009	Psa.0315.M03		400426	150901	Psa.0060.N16		575242	91116	Psa.0723.M05		772749	202423	Psa.0132.N23		1002453	95863	Psa.0208.K17
37769	161757	Psa.0229.N05		220817	175010	Psa.0038.P06		400426	150902	Psa.0333.E12		575242	91117	Psa.0379.K17		772750	17702	Psa.0343.P18		1002453	123133	Psa.0683.H03
37769	174794	Psa.0713.K06		220817	175011	Psa.0319.C19		400426	178636	Psa.0725.G14		575242	117355	Psa.0563.H17		772750	38188	Psa.0207.I17		1002454	145518	Psa.0540.C05
37770	136033	Psa.0483.G11		220817	179095	Psa.0679.I23		400427	94759	Psa.0354.F18		575242	207608	Psa.0088.F22		772750	38189	Psa.0131.C08		1002454	145519	Psa.0239.E08
37770	136034	Psa.0599.D01		220818	98006	Psa.0065.F11		400427	94760	Psa.0532.J11		575243	86064	Psa.0208.O17		772750	38190	Psa.0277.M18		1002454	145520	Psa.0210.F08
37770	136036	Psa.0004.P10		220818	98012	Psa.0315.J16		400427	94761	Psa.0207.K06		575243	86066	Psa.0123.C15		772751	36343	Psa.0346.H19		1002455	3634	Psa.0671.H10
37770	155174	Psa.0159.L06		220818	123322	Psa.0585.A04		400427	94763	Psa.0731.I17		575243	157484	Psa.0376.H19		772751	36346	Psa.0340.A23		1002455	42527	Psa.0657.G13
37770	155175	Psa.0730.M10		220818	123323	Psa.0566.N02		400427	94764	Psa.0264.F07		575243	157486	Psa.0534.I19		772751	36347	Psa.0627.F18		1002455	108434	Psa.0363.E08
37770	155176	Psa.0402.H12		220818	123324	Psa.0429.H20		400427	94765	Psa.0460.O22		575243	157489	Psa.0723.C21		772751	51997	Psa.0405.P17		1002455	124169	Psa.0207.E14
37770	187542	Psa.0262.A19		220818	123325	Psa.0038.L05		400427	94767	Psa.0248.K23		575243	177336	Psa.0677.G10		772751	51998	Psa.0133.K16		1002455	124172	Psa.0678.M10
37770	187543	Psa.0736.D12		220818	123326	Psa.0461.C05		400427	94768	Psa.0377.K06		575243	177337	Psa.0710.I15		772752	169395	Psa.0355.F12		1002455	164478	Psa.0445.K18
37770	206715	Psa.0200.F05		220819	72413	Psa.0227.A24		400427	94769	Psa.0278.I21		575243	177338	Psa.0349.P03		772752	169396	Psa.0222.D15		1002456	110394	Psa.0764.L06
37770	206716	Psa.0369.H23		220819	108967	Psa.0379.I15		400427	194272	Psa.0236.D06		575243	177339	Psa.0177.K07		772752	169398	Psa.0127.P14		1002456	110395	Psa.0210.C08
37770	206717	Psa.0407.P12		220819	108968	Psa.0041.J19		400427	208607	Psa.0061.N16		575243	177340	Psa.0479.O15		772752	178580	Psa.0522.G07		1002457	175298	Psa.0530.L16
37770	208621	Psa.0387.G20		220819	190620	Psa.0731.J02		400428	8588	Psa.0199.P16		575244	92630	Psa.0122.O10		772753	20627	Psa.0618.H19		1002457	175299	Psa.0208.J13
37771	2667	Psa.0534.G01		220820	18163	Psa.0767.H04		400428	29583	Psa.0339.C23		575244	100791	Psa.0528.L19		772753	20628	Psa.0576.P03		1002458	73072	Psa.0416.O02
37771	2668	Psa.0153.B01		220820	18164	Psa.0499.M21		400428	29584	Psa.0346.J21		575244	100793	Psa.0212.F02		772753	20630	Psa.0409.J18		1002458	73073	Psa.0478.I24
37771	2669	Psa.0702.C13		220820	18165	Psa.0067.O12		400428	29585	Psa.0479.N12		575244	100794	Psa.0460.O20		772753	20634	Psa.0130.L01		1002458	73074	Psa.0536.H06
37771	2670	Psa.0318.O14		220820	18166	Psa.0312.J15		400428	29586	Psa.0061.L01		575244	142484	Psa.0447.E13		772753	64376	Psa.0202.J22		1002458	73075	Psa.0207.M01
37771	2671	Psa.0006.N21		220820	40908	Psa.0255.K17		400428	29587	Psa.0443.G21		575244	142486	Psa.0504.A11		772753	64377	Psa.0500.M23		1002458	73076	Psa.0250.I07
37771	2672	Psa.0224.L14		220820	119971	Psa.0325.F18		400428	29588	Psa.0237.P21		575244	142487	Psa.0302.G04		772753	65076	Psa.0422.D17		1002458	73077	Psa.0254.I10
37771	2674	Psa.0695.G01		220820	132903	Psa.0370.N19		400428	29589	Psa.0266.L14		575244	148471	Psa.0699.E16		772753	205501	Psa.0362.B21		1002459	1537	Psa.0476.K01
37771	2675	Psa.0299.B05		220820	145633	Psa.0273.N02		400428	29590	Psa.0383.C15		575244	176126	Psa.0297.K10		772754	59229	Psa.0443.F19		1002459	1541	Psa.0733.P22
37771	2676	Psa.0413.L01		220821	20431	Psa.0037.G01		400428	29591	Psa.0493.J22		575244	197088	Psa.0260.D22		772754	61151	Psa.0421.A23		1002459	5903	Psa.0363.F12
37771	73806	Psa.0364.P10		220821	20432	Psa.0237.P17		400428	106029	Psa.0559.L07		575245	100238	Psa.0305.D13		772754	61152	Psa.0589.B16		1002459	5904	Psa.0435.P05
37773	31219	Psa.0059.E03		220821	102124	Psa.0643.K11		400429	79245	Psa.0443.I04		575245	100239	Psa.0433.F19		772754	80193	Psa.0130.K05		1002459	5905	Psa.0742.L07
37773	31220	Psa.0574.D10		220821	102125	Psa.0427.I13		400429	98067	Psa.0132.B07		575245	100240	Psa.0295.E03		772754	151078	Psa.0667.A18		1002459	63103	Psa.0669.M05
37773	31221	Psa.0101.I02		220821	102128	Psa.0506.J03		400429	98068	Psa.0440.O13		575245	100242	Psa.0361.E01		772755	31762	Psa.0191.D21		1002459	63106	Psa.0522.F05
37773	31222	Psa.0004.E07		220821	102130	Psa.0591.O19		400429	140382	Psa.0266.J07		575245	100243	Psa.0646.K08		772755	31767	Psa.0646.J16		1002459	63107	Psa.0207.D24
37773	31223	Psa.0034.N09		220821	112937	Psa.0135.O16		400429	140383	Psa.0513.M03		575245	100245	Psa.0759.P17		772755	31769	Psa.0449.G15		1002459	63110	Psa.0560.G17
37773	31224	Psa.0045.N19		220821	112938	Psa.0758.H17		400429	167924	Psa.0277.M13		575245	114613	Psa.0644.I05		772755	157574	Psa.0256.A21		1002459	63112	Psa.0605.E03
37773	31225	Psa.0748.F07		220821	112939	Psa.0326.I07		400429	181588	Psa.0060.E22		575245	114614	Psa.0714.O22		772755	157577	Psa.0427.N12		1002459	63113	Psa.0415.L08
37773	31226	Psa.0705.K19		220821	112940	Psa.0523.C07		400429	181589	Psa.0654.M01		575245	114615	Psa.0292.B24		772755	157579	Psa.0437.A17		1002461	70623	Psa.0209.A20
37773	31227	Psa.0543.J16		220821	112941	Psa.0414.I11		400430	97982	Psa.0622.B24		575245	117518	Psa.0086.P20		772755	160219	Psa.0128.B01		1002461	87139	Psa.0268.C24
37773	31228	Psa.0312.P08		220821	135372	Psa.0483.E02		400430	97983	Psa.0060.B11		575246	42474	Psa.0467.L23		772756	7994	Psa.0674.C04		1002462	42532	Psa.0615.G17
37773	31229	Psa.0420.P01		220821	135373	Psa.0499.H23		400430	97984	Psa.0506.M01		575246	57716	Psa.0098.H14		772756	7995	Psa.0331.E01		1002462	42533	Psa.0550.J17
37773	60445	Psa.0458.F20		220821	175588	Psa.0517.I02		400430	97985	Psa.0329.G14		575246	57717	Psa.0148.A15		772756	7996	Psa.0258.N17		1002462	194093	Psa.0204.M03
37773	137034	Psa.0623.F17		220822	178217	Psa.0042.E13		400430	171784	Psa.0443.D23		575246	57719	Psa.0088.K20		772756	7997	Psa.0132.B03		1002465	30059	Psa.0485.A05
37774	51967	Psa.0444.H02		220822	184893	Psa.0336.C15		400430	171787	Psa.0422.P02		575246	57720	Psa.0387.C12		772756	7999	Psa.0227.L12		1002465	136064	Psa.0348.P14
37774	51968	Psa.0286.I13		220822	190201	Psa.0637.K15		400430	171788	Psa.0652.O13		575246	141406	Psa.0258.B08		772756	206624	Psa.0294.E10		1002465	136065	Psa.0427.O11
37774	70538	Psa.0549.A23		220822	210811	Psa.0754.O18		400430	194762	Psa.0692.A20		575246	141407	Psa.0432.P21		772758	64716	Psa.0466.E24		1002465	136066	Psa.0206.N03
37774	70548	Psa.0492.B13		220823	46841	Psa.0725.J14		400431	96764	Psa.0402.A03		575246	168787	Psa.0419.M01		772758	168380	Psa.0500.A02		1002466	47939	Psa.0497.K17
37774	116985	Psa.0072.I11		220823	46842	Psa.0173.M20		400431	96765	Psa.0061.M02		575246	168789	Psa.0570.F06		772758	168381	Psa.0506.D07		1002466	47942	Psa.0586.M05
37774	116986	Psa.0654.I10		220823	46843	Psa.0036.F10		400431	96767	Psa.0644.G20		575246	168790	Psa.0554.C12		772758	168382	Psa.0665.I06		1002466	47944	Psa.0228.C13
37774	116987	Psa.0476.K11		220823	46844	Psa.0760.G16		400431	157666	Psa.0345.E23		575246	168791	Psa.0691.J09		772758	197565	Psa.0163.P11		1002466	47949	Psa.0204.A03
37774	116988	Psa.0004.D24		220824	46841	Psa.0725.J14		400432	121617	Psa.0433.G14		575247	24013	Psa.0396.I08		772758	197566	Psa.0240.M04		1002466	64632	Psa.0323.A17
37774	116989	Psa.0565.B04		220824	46842	Psa.0173.M20		400432	121618	Psa.0062.G05		575247	24014	Psa.0649.N23		772758	197567	Psa.0602.N19		1002466	101417	Psa.0660.F14
37774	116990	Psa.0451.O10		220824	46843	Psa.0036.F10		400432	145272	Psa.0336.F04		575247	24016	Psa.0278.J21		772759	81586	Psa.0731.E15		1002466	210619	Psa.0592.L02
37774	116991	Psa.0764.P08		220824	46844	Psa.0760.G16		400432	171569	Psa.0358.N21		575247	24017	Psa.0196.L18		772759	81587	Psa.0129.M22		1002467	35553	Psa.0204.H13
37774	116992	Psa.0162.K02		220825	148075	Psa.0036.L18		400432	171570	Psa.0071.N05		575247	24019	Psa.0231.A17		772759	81589	Psa.0506.I09		1002467	103821	Psa.0263.E19
37774	116993	Psa.0177.P20		220825	148076	Psa.0665.B24		400432	171571	Psa.0764.P17		575247	24020	Psa.0751.P18		772760	3718	Psa.0383.I22		1002467	170718	Psa.0751.F04
37774	116994	Psa.0221.H09		220825	172616	Psa.0356.G15		400432	171572	Psa.0069.D23		575247	24021	Psa.0173.K02		772760	3719	Psa.0136.M24		1002467	192441	Psa.0350.O02
37775	116931	Psa.0614.E21		220825	172617	Psa.0605.M22		400432	182433	Psa.0472.L22		575247	24022	Psa.0158.D09		772760	3720	Psa.0184.I15		1002468	10198	Psa.0748.J15
37775	116932	Psa.0660.N19		220825	172618	Psa.0279.K18		400432	205867	Psa.0250.G17		575247	24023	Psa.0121.K13		772760	3721	Psa.0511.N11		1002468	10199	Psa.0483.D22
37775	189452	Psa.0528.A13		220825	172619	Psa.0504.N16		400432	207926	Psa.0130.B22		575247	28831	Psa.0414.N22		772760	3722	Psa.0176.I10		1002468	10200	Psa.0362.H16
37776	64213	Psa.0273.H24		220825	172620	Psa.0290.K17		400432	207927	Psa.0107.B06		575247	28832	Psa.0722.D04		772760	3723	Psa.0563.L10		1002468	152249	Psa.0564.P13
37776	163821	Psa.0293.C14		220825	172621	Psa.0602.J01		400434	156199	Psa.0508.H12		575249	17587	Psa.0090.N21		772760	3724	Psa.0131.L11		1002468	152251	Psa.0205.A19
37776	163822	Psa.0745.F14		220825	172622	Psa.0636.H14		400435	105375	Psa.0279.O20		575249	17588	Psa.0195.M03		772762	128445	Psa.0129.O08		1002468	155215	Psa.0727.G10
37776	163823	Psa.0651.L22		220825	172623	Psa.0497.A19		400435	183898	Psa.0061.O03		575249	17592	Psa.0476.P22		772762	128446	Psa.0241.H12		1002469	51440	Psa.0645.M14
37776	163824	Psa.0440.P06		220827	12121	Psa.0475.H21		400435	183899	Psa.0707.M14		575249	17593	Psa.0117.C15		772762	128447	Psa.0476.F10		1002469	51443	Psa.0365.C11
37776	163825	Psa.0007.P13		220827	45380	Psa.0189.E21		400435	196673	Psa.0499.H19		575249	17594	Psa.0644.G22		772762	128448	Psa.0630.F19		1002469	106773	Psa.0713.J23
37777	28166	Psa.0095.O17		220827	65832	Psa.0379.A24		400435	214084	Psa.0182.H06		575250	83407	Psa.0403.B20		772762	128449	Psa.0371.M15		1002469	106774	Psa.0210.C05
37777	28169	Psa.0231.A11		220827	65833	Psa.0076.G02		400436	23901	Psa.0357.B01		575250	83408	Psa.0259.N23		772762	128450	Psa.0491.E23		1002469	177228	Psa.0315.D20
37777	35993	Psa.0769.L17		220827	65836	Psa.0736.B08		400436	23902	Psa.0058.D06		575250	83409	Psa.0645.N20		772762	128451	Psa.0725.L03		1002470	10359	Psa.0434.A13
37777	132582	Psa.0641.E17		220827	119723	Psa.0191.P23		400436	23903	Psa.0519.C16		575250	83410	Psa.0756.I22		772762	128452	Psa.0309.N13		1002470	10360	Psa.0205.C10
37777	132583	Psa.0190.E08		220827	120923	Psa.0041.D02		400436	23904	Psa.0446.D16		575250	83411	Psa.0116.G22		772763	26781	Psa.0676.O14		1002470	10362	Psa.0682.K08
37777	219483	Psa.0158.N03		220827	120925	Psa.0122.O20		400436	23905	Psa.0419.K15		575250	83412	Psa.0680.B09		772763	26783	Psa.0133.A17		1002470	10364	Psa.0354.C10
37778	709	Psa.0605.N18		220827	120926	Psa.0242.E18		400436	119343	Psa.0734.C14		575250	83413	Psa.0501.M19		772763	49905	Psa.0763.N04		1002470	10366	Psa.0496.H04
37778	58668	Psa.0007.N03		220827	132315	Psa.0664.B06		400436	119344	Psa.0571.L08		575250	160659	Psa.0184.I08		772763	84763	Psa.0652.C10		1002470	149718	Psa.0527.B11
37778	71982	Psa.0710.D16		220827	132316	Psa.0549.L01		400437	129881	Psa.0130.A07		575250	160660	Psa.0090.L18		772763	86917	Psa.0501.L03		1002470	197587	Psa.0605.M03
37778	71983	Psa.0040.H16		220827	132317	Psa.0407.N05		400437	129882	Psa.0150.M14		575250	171710	Psa.0288.F12		772763	86919	Psa.0630.K04		1002471	145773	Psa.0519.E11
37778	108516	Psa.0366.B18		220827	182599	Psa.0489.O08		400437	129883	Psa.0059.O01		575251	150907	Psa.0288.B24		772764	149958	Psa.0239.C22		1002471	145774	Psa.0528.A15
37778	132106	Psa.0736.E24		220827	203686	Psa.0570.G06		400437	151521	Psa.0537.N22		575251	180344	Psa.0091.M10		772765	67524	Psa.0252.K02		1002471	145775	Psa.0233.C14
37778	154785	Psa.0583.P06		220827	203687	Psa.0237.O20		400438	40641	Psa.0060.C09		575251	180345	Psa.0633.A15		772765	67525	Psa.0693.G19		1002471	145776	Psa.0512.C14
37780	74114	Psa.0221.H04		220827	203688	Psa.0748.G06		400438	40642	Psa.0377.B04		575251	180346	Psa.0734.I07		772765	140129	Psa.0127.C24		1002471	147328	Psa.0257.H09
37780	88768	Psa.0670.M17		220827	205333	Psa.0305.K04		400438	40643	Psa.0617.J12		575252	10605	Psa.0088.K17		772766	4964	Psa.0702.F05		1002472	137096	Psa.0219.H16
37780	147393	Psa.0347.K06		220827	210488	Psa.0347.P18		400439	29544	Psa.0631.G05		575252	20778	Psa.0413.D03		772766	59534	Psa.0158.D12		1002472	137097	Psa.0341.G22
37780	154831	Psa.0007.P04		220829	40087	Psa.0403.N14		400439	120221	Psa.0058.M01		575252	135406	Psa.0576.P14		772766	59536	Psa.0693.B22		1002472	191673	Psa.0205.O03
37780	185383	Psa.0718.L10		220829	185024	Psa.0041.C12		400439	187644	Psa.0754.L06		575252	148621	Psa.0165.K09		772766	59537	Psa.0740.N10		1002472	191674	Psa.0524.K02
37780	185384	Psa.0180.B24		220830	127226	Psa.0038.A03		400439	193298	Psa.0266.L20		575252	148622	Psa.0177.M22		772766	59538	Psa.0695.G08		1002474	50268	Psa.0204.N07
37781	124932	Psa.0005.P16		220831	74754	Psa.0754.I04		400439	203462	Psa.0547.L19		575252	148623	Psa.0601.A15		772766	59539	Psa.0669.I21		1002474	50269	Psa.0302.B16
37781	124935	Psa.0548.O12		220831	74755	Psa.0564.F05		400441	29544	Psa.0631.G05		575252	148792	Psa.0122.A06		772766	59540	Psa.0436.L06		1002474	50272	Psa.0651.P10
37781	124937	Psa.0204.O03		220831	74756	Psa.0091.J06		400441	120221	Psa.0058.M01		575253	67143	Psa.0085.D12		772766	59541	Psa.0192.F22		1002474	72980	Psa.0733.M05
37781	124938	Psa.0651.G04		220831	74757	Psa.0037.J19		400441	187644	Psa.0754.L06		575253	67145	Psa.0392.M04		772766	59542	Psa.0395.A02		1002475	26893	Psa.0681.L16
37781	124939	Psa.0122.G20		220831	74758	Psa.0432.A10		400441	193298	Psa.0266.L20		575253	67146	Psa.0478.B08		772766	59543	Psa.0353.O10		1002475	26895	Psa.0622.C10
37781	124940	Psa.0265.I16		220831	74759	Psa.0601.K21		400441	203462	Psa.0547.L19		575253	67147	Psa.0761.J19		772766	59544	Psa.0656.D20		1002475	48759	Psa.0711.M12
37781	124941	Psa.0459.L09		220832	146585	Psa.0455.G17		400442	73964	Psa.0180.D13		575253	67148	Psa.0191.G13		772766	59545	Psa.0525.C01		1002475	48760	Psa.0291.L06
37781	161659	Psa.0408.P10		220832	180249	Psa.0390.C24		400442	132293	Psa.0146.D23		575253	67149	Psa.0409.E10		772766	104033	Psa.0590.I23		1002475	48761	Psa.0347.A04
37782	167812	Psa.0290.C09		220832	180250	Psa.0410.L10		400442	132294	Psa.0123.A21		575254	80070	Psa.0089.A14		772766	104034	Psa.0325.E10		1002475	48762	Psa.0335.L16
37782	167813	Psa.0341.E10		220833	13201	Psa.0655.B13		400442	132295	Psa.0482.H04		575254	184496	Psa.0412.M02		772766	104035	Psa.0132.G05		1002475	48763	Psa.0207.K02
37782	210121	Psa.0006.D10		220833	13202	Psa.0532.L14		400442	132296	Psa.0278.C21		575254	184497	Psa.0229.A20		772767	10371	Psa.0343.G17		1002475	48764	Psa.0611.I14
37782	210122	Psa.0418.E23		220833	13203	Psa.0036.B23		400442	162649	Psa.0671.J04		575254	184498	Psa.0642.E22		772767	10372	Psa.0247.D15		1002476	85506	Psa.0738.J17
37782	211701	Psa.0295.A04		220833	147784	Psa.0607.P06		400443	23700	Psa.0452.D22		575254	184500	Psa.0769.N12		772767	10373	Psa.0346.B16		1002476	85514	Psa.0373.B15
37783	143679	Psa.0375.C21		220833	169055	Psa.0483.L10		400443	23701	Psa.0653.C02		575254	184501	Psa.0176.G11		772767	10374	Psa.0508.O13		1002476	145907	Psa.0267.D11
37783	143682	Psa.0110.P20		220834	7809	Psa.0200.E13		400443	23702	Psa.0179.L13		575254	184502	Psa.0419.E08		772767	10375	Psa.0518.C24		1002476	145908	Psa.0391.L04
37783	143683	Psa.0007.A20		220834	7811	Psa.0247.H12		400443	23703	Psa.0612.M06		575254	206807	Psa.0536.J17		772767	10376	Psa.0133.N19		1002476	145909	Psa.0550.L16
37783	143684	Psa.0711.A18		220834	173149	Psa.0357.F11		400443	23704	Psa.0144.G07		575254	219385	Psa.0145.D20		772767	10377	Psa.0624.K01		1002476	145910	Psa.0208.I22
37783	152922	Psa.0187.K12		220834	173150	Psa.0146.J10		400443	23705	Psa.0059.P17		575255	147187	Psa.0614.H14		772767	10378	Psa.0294.G23		1002476	145911	Psa.0352.B10
37784	52316	Psa.0003.C02		220834	173151	Psa.0552.P08		400444	9847	Psa.0061.G10		575255	147188	Psa.0569.A10		772767	10379	Psa.0460.H18		1002476	145912	Psa.0301.N01
37784	52323	Psa.0511.P11		220834	173153	Psa.0038.I24		400444	9852	Psa.0498.G20		575255	147189	Psa.0436.L16		772767	10380	Psa.0233.L12		1002476	145913	Psa.0280.F05
37784	52324	Psa.0207.A18		220834	182314	Psa.0382.H08		400444	9853	Psa.0574.K01		575255	147190	Psa.0688.N03		772767	10381	Psa.0186.E21		1002477	2745	Psa.0207.B18
37785	67437	Psa.0362.L13		220835	47688	Psa.0079.G15		400444	9854	Psa.0561.P15		575255	147191	Psa.0085.K20		772767	10382	Psa.0175.D20		1002477	78501	Psa.0549.D14
37785	67438	Psa.0738.I21		220835	125716	Psa.0260.J12		400444	9856	Psa.0136.P14		575255	147192	Psa.0490.O13		772767	10383	Psa.0411.J09		1002477	78503	Psa.0444.J07
37786	91499	Psa.0549.J13		220835	125718	Psa.0389.F20		400444	35042	Psa.0537.A13		575255	147193	Psa.0362.K21		772768	41446	Psa.0649.A01		1002477	78504	Psa.0696.L04
37786	91500	Psa.0257.C22		220835	125719	Psa.0619.B14		400445	64239	Psa.0556.L10		575255	147194	Psa.0406.P09		772768	41447	Psa.0451.A10		1002477	78505	Psa.0765.P18
37786	128324	Psa.0001.F01		220835	125720	Psa.0677.C08		400445	78449	Psa.0447.L08		575256	45815	Psa.0249.A20		772768	41448	Psa.0522.F22		1002477	190079	Psa.0281.E13
37786	128328	Psa.0069.K02		220835	125722	Psa.0535.B05		400445	133626	Psa.0614.I06		575256	45824	Psa.0444.G08		772768	41450	Psa.0721.K12		1002478	100594	Psa.0398.F11
37786	216791	Psa.0396.L24		220835	125723	Psa.0360.F09		400445	133627	Psa.0063.K07		575256	45826	Psa.0305.A17		772768	143724	Psa.0300.M17		1002478	145488	Psa.0452.M24
37787	91755	Psa.0708.H04		220835	125724	Psa.0039.J19		400446	129588	Psa.0679.C06		575256	46309	Psa.0086.G18		772768	143726	Psa.0158.C15		1002478	161606	Psa.0205.H21
37787	91756	Psa.0755.I19		220835	125725	Psa.0232.H20		400446	129589	Psa.0533.E17		575256	46310	Psa.0477.I21		772768	143727	Psa.0177.P16		1002478	161607	Psa.0444.N03
37787	91757	Psa.0269.L14		220835	169048	Psa.0239.C23		400446	129590	Psa.0247.C15		575256	48643	Psa.0129.P12		772768	143728	Psa.0539.G21		1002479	74900	Psa.0204.D19
37787	91758	Psa.0484.P08		220835	170947	Psa.0414.A15		400446	146067	Psa.0745.H01		575257	56102	Psa.0304.F01		772768	143729	Psa.0139.D18		1002479	78764	Psa.0611.P17
37787	91759	Psa.0039.B09		220836	47168	Psa.0602.C11		400446	150722	Psa.0134.G19		575257	56103	Psa.0443.M24		772768	186555	Psa.0367.J04		1002479	78765	Psa.0297.K09
37787	91760	Psa.0414.M05		220836	47169	Psa.0150.A12		400447	142493	Psa.0472.E06		575257	56105	Psa.0124.B15		772769	10370	Psa.0426.D17		1002479	78767	Psa.0653.F04
37787	91761	Psa.0491.O10		220837	168676	Psa.0473.N21		400447	193020	Psa.0597.G10		575257	56109	Psa.0264.E06		772769	10371	Psa.0343.G17		1002479	115060	Psa.0391.G13
37787	91762	Psa.0001.N08		220837	168678	Psa.0271.I23		400448	36932	Psa.0483.P01		575257	56443	Psa.0737.H15		772769	10372	Psa.0247.D15		1002479	119835	Psa.0335.I18
37789	33699	Psa.0175.P20		220837	172475	Psa.0388.D22		400448	36933	Psa.0301.D24		575257	56448	Psa.0511.G07		772769	10376	Psa.0133.N19		1002480	52284	Psa.0238.E22
37789	33700	Psa.0457.E15		220837	185902	Psa.0525.G21		400448	114480	Psa.0615.D08		575257	88873	Psa.0236.K16		772769	10379	Psa.0460.H18		1002480	52285	Psa.0214.G15
37789	58631	Psa.0490.N07		220838	22127	Psa.0153.N19		400448	114481	Psa.0356.J23		575258	31646	Psa.0680.B11		772769	10380	Psa.0233.L12		1002480	52286	Psa.0219.B24
37789	88914	Psa.0001.C22		220838	22129	Psa.0070.P07		400448	114482	Psa.0068.C13		575258	31647	Psa.0700.O12		772769	10381	Psa.0186.E21		1002480	52287	Psa.0369.O19
37789	101461	Psa.0227.B13		220838	22131	Psa.0037.A01		400448	114483	Psa.0116.C24		575258	31648	Psa.0658.G12		772769	10382	Psa.0175.D20		1002480	52288	Psa.0204.J01
37789	101465	Psa.0248.N17		220838	22137	Psa.0198.L10		400448	114484	Psa.0062.P12		575258	50986	Psa.0604.K09		772769	10383	Psa.0411.J09		1002480	52289	Psa.0626.G01
37789	101468	Psa.0378.O09		220838	94058	Psa.0343.P17		400448	114485	Psa.0740.I06		575258	180667	Psa.0485.E05		772770	31023	Psa.0384.G22		1002480	188976	Psa.0372.F11
37789	101469	Psa.0681.B20		220838	183600	Psa.0715.I02		400448	131071	Psa.0400.B08		575258	204087	Psa.0291.N18		772770	31024	Psa.0324.I01		1002480	188977	Psa.0632.A08
37789	101470	Psa.0619.N20		220838	183601	Psa.0306.D14		400448	165011	Psa.0097.K02		575258	204088	Psa.0088.A19		772770	81239	Psa.0513.D04		1002481	99021	Psa.0262.A01
37789	125082	Psa.0655.A03		220838	183602	Psa.0288.O05		400448	181921	Psa.0107.I16		575258	209703	Psa.0585.E22		772770	81240	Psa.0128.M21		1002481	99022	Psa.0209.H06
37789	146006	Psa.0470.K24		220839	121637	Psa.0745.F17		400449	116121	Psa.0463.J17		575259	24715	Psa.0631.I02		772771	41446	Psa.0649.A01		1002481	99024	Psa.0556.N16
37789	146008	Psa.0153.E08		220839	121638	Psa.0039.O22		400449	116122	Psa.0381.H07		575259	152259	Psa.0755.J03		772771	41447	Psa.0451.A10		1002481	99025	Psa.0231.I21
37789	146009	Psa.0536.J02		220840	31703	Psa.0218.O03		400449	116123	Psa.0187.E09		575259	152260	Psa.0091.C16		772771	41450	Psa.0721.K12		1002481	99026	Psa.0513.A22
37789	180082	Psa.0727.A03		220840	130298	Psa.0398.L02		400449	116124	Psa.0386.B18		575259	152261	Psa.0644.B23		772771	143722	Psa.0380.G02		1002481	195330	Psa.0615.P17
37789	186254	Psa.0156.M03		220840	130299	Psa.0277.K05		400449	116125	Psa.0168.I15		575259	153492	Psa.0199.A07		772771	143723	Psa.0396.C04		1002482	169538	Psa.0631.E23
37789	198993	Psa.0691.J12		220840	130300	Psa.0136.F07		400449	116126	Psa.0347.E16		575259	189242	Psa.0678.I16		772771	143724	Psa.0300.M17		1002482	178627	Psa.0382.L16
37789	198995	Psa.0301.C16		220840	130301	Psa.0347.N18		400449	116127	Psa.0057.I15		575259	203128	Psa.0256.H06		772771	143726	Psa.0158.C15		1002483	46202	Psa.0209.C02
37790	21056	Psa.0001.D16		220840	169378	Psa.0037.P18		400449	116128	Psa.0191.C03		575260	36501	Psa.0620.K01		772771	143727	Psa.0177.P16		1002483	46203	Psa.0268.G06
37790	29214	Psa.0459.P02		220840	169379	Psa.0625.N01		400449	116129	Psa.0223.O23		575260	36502	Psa.0329.D13		772771	143728	Psa.0539.G21		1002483	46204	Psa.0597.O05
37790	29215	Psa.0205.O16		220840	176310	Psa.0409.O16		400449	116130	Psa.0155.E11		575260	36503	Psa.0438.L09		772771	143729	Psa.0139.D18		1002483	46205	Psa.0617.D19
37790	29216	Psa.0271.H24		220841	130489	Psa.0642.G22		400449	116131	Psa.0064.G08		575260	36506	Psa.0343.M11		772771	186555	Psa.0367.J04		1002483	106147	Psa.0427.P03
37790	36672	Psa.0379.N01		220841	161828	Psa.0446.G02		400450	86595	Psa.0061.L23		575260	108631	Psa.0087.J13		772772	99902	Psa.0415.D16		1002484	188642	Psa.0243.M02
37790	36674	Psa.0226.J03		220841	200064	Psa.0166.F07		400450	87214	Psa.0738.N24		575261	37523	Psa.0384.O18		772772	99903	Psa.0245.A20		1002484	188643	Psa.0353.O13
37790	82091	Psa.0223.G03		220841	200065	Psa.0288.B20		400450	87215	Psa.0645.D22		575261	37525	Psa.0131.I13		772772	99904	Psa.0130.M15		1002484	188644	Psa.0207.J21
37790	111643	Psa.0211.G02		220841	200066	Psa.0039.L10		400451	116550	Psa.0061.F01		575261	101724	Psa.0292.I23		772772	99907	Psa.0575.A18		1002484	188645	Psa.0536.F11
37790	111645	Psa.0337.C11		220841	200067	Psa.0174.L13		400451	116552	Psa.0210.G23		575261	101726	Psa.0747.E13		772772	176166	Psa.0387.E22		1002484	200099	Psa.0398.A21
37790	151353	Psa.0055.K10		220841	200068	Psa.0253.L05		400451	116554	Psa.0310.L08		575261	101727	Psa.0137.M16		772772	176167	Psa.0538.K04		1002485	86510	Psa.0257.P09
37790	151354	Psa.0197.L08		220841	200069	Psa.0196.L13		400451	116555	Psa.0723.F18		575261	101729	Psa.0622.K06		772773	49986	Psa.0388.G18		1002485	86514	Psa.0556.E03
37790	160236	Psa.0109.M19		220841	200070	Psa.0499.E16		400451	116556	Psa.0268.P01		575262	4826	Psa.0212.J14		772773	49987	Psa.0131.G24		1002485	86515	Psa.0625.M11
37790	160237	Psa.0716.P11		220842	14501	Psa.0076.C04		400451	116558	Psa.0266.E14		575262	4827	Psa.0440.L11		772773	81282	Psa.0141.B08		1002485	86518	Psa.0480.F01
37790	174976	Psa.0391.K08		220842	14502	Psa.0598.E11		400451	134366	Psa.0748.G09		575262	4828	Psa.0693.E02		772773	81283	Psa.0232.I21		1002485	101223	Psa.0414.P13
37790	174978	Psa.0481.L14		220842	14503	Psa.0306.A19		400452	104616	Psa.0394.J13		575262	4829	Psa.0292.I13		772773	81284	Psa.0341.K02		1002485	101226	Psa.0204.G14
37791	8102	Psa.0097.A12		220842	14505	Psa.0563.H12		400452	157740	Psa.0251.N12		575262	4830	Psa.0245.C24		772773	81285	Psa.0317.D17		1002485	139268	Psa.0231.K18
37791	8103	Psa.0202.M05		220842	14507	Psa.0192.O18		400452	157741	Psa.0619.G23		575262	4831	Psa.0351.O02		772773	127268	Psa.0295.I14		1002485	170446	Psa.0349.F23
37791	8104	Psa.0657.E17		220842	63669	Psa.0389.I04		400452	184223	Psa.0349.L08		575262	99122	Psa.0409.N14		772773	194559	Psa.0171.P21		1002486	126063	Psa.0206.A03
37791	8105	Psa.0702.F08		220842	63670	Psa.0619.D10		400452	184224	Psa.0061.N07		575262	99123	Psa.0729.C14		772774	3398	Psa.0497.D11		1002486	126064	Psa.0449.K17
37791	8106	Psa.0232.O23		220842	63671	Psa.0036.F12		400452	184225	Psa.0149.J16		575263	16426	Psa.0139.P08		772774	138951	Psa.0267.P24		1002486	126065	Psa.0500.G13
37791	8107	Psa.0115.E11		220842	63672	Psa.0249.O19		400452	184226	Psa.0361.H09		575263	16427	Psa.0393.H09		772774	138954	Psa.0282.D05		1002487	20526	Psa.0208.O21
37791	8108	Psa.0577.A01		220843	136849	Psa.0606.C05		400452	184227	Psa.0382.G04		575263	16429	Psa.0305.L06		772774	159564	Psa.0481.F02		1002487	20527	Psa.0571.D06
37791	8109	Psa.0457.A23		220843	146453	Psa.0038.M06		400452	198749	Psa.0179.N18		575263	120605	Psa.0416.P07		772774	212987	Psa.0588.L02		1002487	124916	Psa.0524.O13
37791	8111	Psa.0648.K06		220843	146454	Psa.0113.O22		400453	5401	Psa.0296.A05		575263	120606	Psa.0085.C15		772774	212988	Psa.0132.M05		1002487	124918	Psa.0763.I21
37791	8112	Psa.0629.K17		220844	26352	Psa.0509.I01		400453	5402	Psa.0413.D24		575263	173787	Psa.0149.I07		772774	212989	Psa.0594.C20		1002488	39639	Psa.0210.E20
37791	8113	Psa.0047.N23		220844	26353	Psa.0037.J10		400453	5403	Psa.0061.K08		575264	50921	Psa.0494.J15		772774	212990	Psa.0305.C12		1002488	39640	Psa.0249.C24
37791	10958	Psa.0244.G08		220844	30001	Psa.0497.L14		400454	38955	Psa.0619.L21		575264	50922	Psa.0333.I17		772774	212991	Psa.0710.C16		1002488	39641	Psa.0669.J14
37791	10959	Psa.0004.K16		220844	30002	Psa.0725.O22		400454	38956	Psa.0153.H02		575264	50924	Psa.0246.A22		772775	86573	Psa.0723.M16		1002488	39642	Psa.0547.I24
37793	80865	Psa.0615.M07		220844	81728	Psa.0064.C11		400454	38957	Psa.0502.N05		575264	50927	Psa.0297.B23		772775	93474	Psa.0129.J17		1002488	39643	Psa.0449.D18
37793	115485	Psa.0755.D13		220844	84333	Psa.0529.C10		400454	38959	Psa.0060.P01		575264	50928	Psa.0640.J10		772775	93476	Psa.0212.B07		1002488	110026	Psa.0764.J23
37795	167026	Psa.0718.L07		220844	129908	Psa.0624.K16		400454	38961	Psa.0471.K24		575264	50929	Psa.0142.I16		772776	33048	Psa.0163.L01		1002488	110027	Psa.0679.F16
37795	170092	Psa.0005.P23		220844	129909	Psa.0272.P23		400454	38962	Psa.0195.D10		575264	50930	Psa.0088.F18		772776	33049	Psa.0223.C11		1002489	36423	Psa.0584.G19
37796	69276	Psa.0416.B13		220844	186280	Psa.0284.C13		400454	38964	Psa.0323.E06		575264	50932	Psa.0611.B10		772776	33050	Psa.0257.N10		1002489	36429	Psa.0208.B16
37796	141442	Psa.0516.B08		220844	186281	Psa.0152.H19		400454	40529	Psa.0728.K17		575264	50933	Psa.0289.D11		772776	33051	Psa.0392.L04		1002491	14068	Psa.0422.C23
37796	141443	Psa.0430.P01		220847	58220	Psa.0165.I19		400454	40530	Psa.0641.F14		575265	44984	Psa.0088.N10		772776	33052	Psa.0596.F06		1002491	26640	Psa.0366.E14
37796	141444	Psa.0002.O16		220847	58221	Psa.0750.J20		400454	40533	Psa.0248.F09		575265	44985	Psa.0386.I22		772776	33054	Psa.0636.C11		1002491	26641	Psa.0499.H04
37796	141445	Psa.0112.N10		220847	58223	Psa.0041.P10		400454	40535	Psa.0146.J22		575265	44987	Psa.0426.J10		772776	33055	Psa.0683.F17		1002491	178798	Psa.0208.I18
37796	141446	Psa.0404.E07		220847	58224	Psa.0203.P08		400454	40536	Psa.0134.P20		575265	44988	Psa.0316.G08		772776	34348	Psa.0132.J04		1002493	158154	Psa.0416.B08
37796	141447	Psa.0103.N24		220847	58225	Psa.0391.E22		400454	63282	Psa.0225.M05		575265	148920	Psa.0613.H05		772776	34349	Psa.0347.O16		1002493	158157	Psa.0737.P20
37797	80272	Psa.0001.F09		220847	58226	Psa.0450.A05		400454	144578	Psa.0761.M01		575265	148921	Psa.0499.H03		772777	33048	Psa.0163.L01		1002493	158158	Psa.0210.F20
37797	123343	Psa.0480.P08		220847	58227	Psa.0676.O11		400454	151573	Psa.0567.E11		575266	6328	Psa.0549.E13		772777	33049	Psa.0223.C11		1002493	201326	Psa.0734.F17
37797	143285	Psa.0082.I01		220847	58228	Psa.0079.C14		400454	181842	Psa.0116.C18		575266	6329	Psa.0345.B23		772777	33050	Psa.0257.N10		1002493	201327	Psa.0224.B13
37797	143286	Psa.0602.P14		220847	111437	Psa.0094.I02		400454	181843	Psa.0688.N14		575266	152560	Psa.0137.E16		772777	33051	Psa.0392.L04		1002493	216130	Psa.0519.G15
37797	143288	Psa.0232.M15		220847	164793	Psa.0717.O23		400455	67272	Psa.0058.J04		575266	152561	Psa.0088.K14		772777	33052	Psa.0596.F06		1002494	9487	Psa.0547.D09
37798	32341	Psa.0003.K16		220849	29914	Psa.0599.E06		400455	67273	Psa.0278.O08		575266	183578	Psa.0770.M07		772777	33053	Psa.0364.E02		1002494	9489	Psa.0593.C01
37798	32345	Psa.0359.C24		220849	29915	Psa.0177.P09		400455	67275	Psa.0347.O13		575267	133917	Psa.0714.M08		772777	33054	Psa.0636.C11		1002494	70598	Psa.0205.L03
37798	32346	Psa.0648.B24		220849	29916	Psa.0256.C10		400457	72592	Psa.0094.E06		575267	133918	Psa.0095.B23		772777	33055	Psa.0683.F17		1002494	70599	Psa.0449.F23
37798	32349	Psa.0155.I21		220849	29917	Psa.0038.E20		400457	72593	Psa.0069.M20		575267	151247	Psa.0589.L24		772777	34348	Psa.0132.J04		1002494	170878	Psa.0520.P01
37798	80551	Psa.0614.N22		220849	29918	Psa.0766.P10		400457	72594	Psa.0622.I20		575267	151248	Psa.0089.M05		772777	34349	Psa.0347.O16		1002497	17727	Psa.0209.K15
37799	81748	Psa.0321.F12		220849	29919	Psa.0066.I18		400457	72595	Psa.0690.L02		575269	3353	Psa.0437.A14		772777	108393	Psa.0251.H06		1002497	17730	Psa.0365.M06
37799	81749	Psa.0547.A22		220849	29922	Psa.0539.E08		400457	72596	Psa.0153.C19		575269	3357	Psa.0519.B23		772778	67524	Psa.0252.K02		1002498	106587	Psa.0426.A18
37799	84320	Psa.0093.I08		220849	29923	Psa.0380.O10		400457	72597	Psa.0568.H06		575269	81154	Psa.0087.K14		772778	67525	Psa.0693.G19		1002498	165254	Psa.0210.N05
37799	104242	Psa.0130.M21		220849	155466	Psa.0668.P01		400457	157177	Psa.0060.A09		575270	61048	Psa.0511.P10		772778	140129	Psa.0127.C24		1002499	188642	Psa.0243.M02
37799	180101	Psa.0002.O12		220850	46682	Psa.0210.P13		400457	157178	Psa.0133.H03		575270	61049	Psa.0753.H10		772779	76044	Psa.0760.B02		1002499	188643	Psa.0353.O13
37800	8106	Psa.0232.O23		220850	46683	Psa.0436.B22		400459	57617	Psa.0057.F07		575270	61050	Psa.0220.A02		772779	76045	Psa.0593.A21		1002499	188644	Psa.0207.J21
37800	8109	Psa.0457.A23		220850	46688	Psa.0194.K02		400459	57618	Psa.0297.I02		575270	93543	Psa.0317.O18		772779	76046	Psa.0743.H23		1002499	188645	Psa.0536.F11
37800	10959	Psa.0004.K16		220850	49862	Psa.0524.I16		400459	57619	Psa.0129.O03		575270	93544	Psa.0590.A02		772779	78500	Psa.0158.L04		1002499	188646	Psa.0644.B06
37800	38351	Psa.0182.D06		220850	49864	Psa.0131.J24		400459	57620	Psa.0438.F15		575270	93546	Psa.0461.L24		772779	105646	Psa.0613.H06		1002499	200099	Psa.0398.A21
37800	38352	Psa.0622.H23		220850	49865	Psa.0280.O24		400459	57621	Psa.0110.D06		575270	93547	Psa.0090.P21		772780	49791	Psa.0155.O11		1002500	3824	Psa.0413.K23
37800	38353	Psa.0351.I16		220850	154773	Psa.0083.B07		400459	133020	Psa.0158.M03		575270	93548	Psa.0135.M03		772780	49792	Psa.0714.B03		1002500	3825	Psa.0204.D07
37800	38354	Psa.0669.J07		220850	195453	Psa.0040.M03		400459	133021	Psa.0559.B15		575270	133910	Psa.0205.I20		772780	49793	Psa.0132.B02		1002500	3826	Psa.0478.P23
37800	38355	Psa.0147.A24		220851	154441	Psa.0040.N18		400459	202435	Psa.0416.A11		575270	147599	Psa.0620.I02		772780	49794	Psa.0413.B16		1002500	3827	Psa.0347.I08
37800	66995	Psa.0610.C05		220851	154443	Psa.0254.E16		400460	36251	Psa.0073.P20		575270	166475	Psa.0293.E24		772780	49795	Psa.0162.G20		1002500	3828	Psa.0326.F20
37800	68011	Psa.0662.E21		220851	154444	Psa.0119.O03		400460	36252	Psa.0161.P23		575270	166476	Psa.0121.E11		772780	146598	Psa.0154.J03		1002500	3829	Psa.0355.M13
37800	179754	Psa.0516.H18		220851	154445	Psa.0306.L03		400460	36253	Psa.0232.I09		575270	195830	Psa.0629.D16		772781	125884	Psa.0732.O04		1002501	59858	Psa.0706.J09
37800	179755	Psa.0560.F19		220851	154446	Psa.0742.I10		400460	36254	Psa.0307.K24		575270	195831	Psa.0572.L03		772781	125885	Psa.0127.I24		1002501	59861	Psa.0560.I09
37800	179756	Psa.0364.H13		220852	165649	Psa.0538.A14		400460	36255	Psa.0429.N07		575270	205499	Psa.0480.G07		772781	125886	Psa.0312.J20		1002501	59864	Psa.0628.H08
37801	107	Psa.0122.P06		220853	55635	Psa.0103.I15		400460	36256	Psa.0180.F12		575270	205500	Psa.0246.J05		772781	125887	Psa.0152.E19		1002501	74014	Psa.0244.E02
37801	108	Psa.0007.A23		220853	55636	Psa.0698.A02		400460	36257	Psa.0271.B16		575270	214500	Psa.0340.A03		772781	125888	Psa.0644.G24		1002501	74015	Psa.0208.O05
37801	109	Psa.0189.O15		220853	55637	Psa.0291.A19		400460	36258	Psa.0063.O06		575270	218579	Psa.0710.D13		772781	136968	Psa.0446.P09		1002501	74016	Psa.0466.P04
37801	110	Psa.0385.F24		220853	55638	Psa.0656.B04		400461	108333	Psa.0404.J12		575271	26792	Psa.0187.H09		772782	71662	Psa.0131.G10		1002501	74017	Psa.0489.G06
37801	111	Psa.0349.P16		220853	55639	Psa.0042.L10		400461	120767	Psa.0476.M07		575271	26793	Psa.0635.E09		772782	71663	Psa.0623.L15		1002501	74018	Psa.0603.C07
37801	112	Psa.0479.A05		220853	55640	Psa.0398.P13		400461	120771	Psa.0362.O16		575271	26803	Psa.0212.E15		772782	71664	Psa.0611.K14		1002502	126682	Psa.0512.D17
37801	113	Psa.0045.A07		220853	55641	Psa.0198.E05		400461	193270	Psa.0058.E10		575271	26804	Psa.0455.B18		772783	36317	Psa.0132.J22		1002502	126684	Psa.0204.A07
37801	114	Psa.0450.C14		220854	43983	Psa.0183.M02		400461	208118	Psa.0301.M24		575271	149562	Psa.0312.P13		772783	36318	Psa.0677.H11		1002502	126685	Psa.0679.E08
37801	115	Psa.0695.O21		220854	43984	Psa.0598.D01		400462	53530	Psa.0194.M03		575271	149563	Psa.0089.D13		772783	47868	Psa.0639.B06		1002502	162722	Psa.0717.M24
37802	15342	Psa.0007.I09		220854	43985	Psa.0353.F03		400462	200430	Psa.0062.N17		575273	66907	Psa.0665.K02		772785	16336	Psa.0131.G18		1002502	167419	Psa.0413.O16
37802	15343	Psa.0054.B17		220854	43986	Psa.0042.J02		400463	178590	Psa.0388.C03		575273	66908	Psa.0104.E01		772785	16337	Psa.0163.E12		1002502	167420	Psa.0727.I13
37802	15345	Psa.0114.C16		220854	43987	Psa.0552.D19		400463	178591	Psa.0299.B23		575273	117592	Psa.0089.L24		772785	16338	Psa.0762.D15		1002503	12055	Psa.0717.P13
37802	15346	Psa.0315.A04		220854	190696	Psa.0760.L04		400464	18198	Psa.0075.N06		575273	117593	Psa.0404.M10		772785	16339	Psa.0305.I01		1002503	12056	Psa.0207.P03
37802	15347	Psa.0152.H17		220855	13377	Psa.0488.G17		400464	18199	Psa.0150.O01		575274	38996	Psa.0577.N02		772785	16340	Psa.0240.F02		1002504	121019	Psa.0208.O16
37802	15348	Psa.0392.F06		220855	85757	Psa.0648.C14		400464	18201	Psa.0384.I15		575274	38997	Psa.0512.A20		772785	57991	Psa.0194.E24		1002504	121021	Psa.0226.N10
37802	15349	Psa.0672.F03		220855	96079	Psa.0394.J23		400464	18204	Psa.0736.K16		575274	38998	Psa.0436.E01		772787	88717	Psa.0390.N20		1002504	121023	Psa.0511.J05
37803	28382	Psa.0053.P08		220855	218918	Psa.0157.G11		400464	18205	Psa.0675.N19		575274	38999	Psa.0124.E18		772787	88718	Psa.0243.M20		1002504	141354	Psa.0514.L24
37803	28383	Psa.0555.A02		220856	98464	Psa.0042.N20		400464	18207	Psa.0061.K23		575274	39000	Psa.0257.N03		772787	88720	Psa.0741.D09		1002505	92504	Psa.0205.H07
37804	60219	Psa.0005.B20		220856	98466	Psa.0606.M15		400464	18208	Psa.0336.P06		575274	39001	Psa.0089.B22		772787	88721	Psa.0161.C10		1002505	92505	Psa.0409.O20
37804	141473	Psa.0467.D02		220856	124318	Psa.0560.C02		400464	18211	Psa.0452.O03		575275	69391	Psa.0222.B12		772787	88722	Psa.0673.N06		1002506	13072	Psa.0407.L19
37804	141474	Psa.0048.M10		220856	180459	Psa.0682.H18		400464	69387	Psa.0208.H05		575275	69394	Psa.0704.P04		772787	111691	Psa.0234.N09		1002506	13074	Psa.0659.K11
37804	141475	Psa.0327.M06		220857	57320	Psa.0040.E20		400464	69388	Psa.0097.A15		575275	69395	Psa.0234.N13		772787	111693	Psa.0128.C06		1002507	52328	Psa.0205.L08
37805	76464	Psa.0276.H01		220857	57321	Psa.0735.N18		400467	97466	Psa.0241.L21		575275	109094	Psa.0091.E02		772787	190808	Psa.0604.P17		1002507	52329	Psa.0433.I08
37805	76465	Psa.0589.G04		220857	57322	Psa.0637.F05		400467	97469	Psa.0525.O22		575275	109095	Psa.0766.E24		772788	72419	Psa.0717.E03		1002507	85538	Psa.0219.B07
37805	76467	Psa.0443.P08		220857	57324	Psa.0511.N06		400467	170353	Psa.0058.E16		575275	109096	Psa.0305.P15		772788	72420	Psa.0619.A03		1002507	85543	Psa.0214.L16
37805	76468	Psa.0006.O12		220857	57325	Psa.0152.G13		400467	170356	Psa.0472.I13		575275	109097	Psa.0475.I11		772788	127062	Psa.0347.A21		1002507	204058	Psa.0373.H14
37805	76470	Psa.0141.G08		220857	83859	Psa.0697.E11		400467	182031	Psa.0233.N13		575276	72999	Psa.0535.D14		772788	127065	Psa.0390.O24		1002508	74621	Psa.0525.K03
37805	188031	Psa.0471.K11		220857	83860	Psa.0472.N06		400467	182032	Psa.0702.K03		575277	18332	Psa.0206.J02		772788	150050	Psa.0353.L08		1002508	74622	Psa.0208.P15
37805	188032	Psa.0600.H21		220857	83864	Psa.0070.O18		400467	189538	Psa.0413.B07		575277	18336	Psa.0087.N19		772789	59203	Psa.0165.F20		1002508	74623	Psa.0701.M10
37805	188033	Psa.0702.N20		220858	59206	Psa.0039.L09		400468	97466	Psa.0241.L21		575277	60967	Psa.0299.D10		772789	59204	Psa.0478.G23		1002508	74624	Psa.0589.N10
37805	212812	Psa.0573.F11		220858	113946	Psa.0492.M10		400468	97467	Psa.0452.G22		575277	98309	Psa.0176.L13		772789	59205	Psa.0632.D12		1002508	193577	Psa.0732.K07
37806	119511	Psa.0725.A10		220858	113947	Psa.0599.B07		400468	97469	Psa.0525.O22		575277	128854	Psa.0756.F12		772789	73813	Psa.0329.I21		1002509	141225	Psa.0209.K07
37806	119513	Psa.0151.E07		220858	113948	Psa.0441.G10		400468	120952	Psa.0331.G01		575277	137750	Psa.0692.A07		772789	73814	Psa.0611.B17		1002509	141226	Psa.0619.M24
37806	119514	Psa.0321.A10		220858	113949	Psa.0136.K23		400468	170353	Psa.0058.E16		575278	129583	Psa.0096.H10		772789	73815	Psa.0420.K21		1002511	66077	Psa.0635.B03
37806	165837	Psa.0004.E03		220858	175012	Psa.0365.H19		400468	170354	Psa.0685.B06		575278	129584	Psa.0487.D22		772789	73816	Psa.0539.M16		1002511	135637	Psa.0207.H01
37806	176827	Psa.0567.J06		220858	176501	Psa.0403.O16		400468	170356	Psa.0472.I13		575278	129585	Psa.0419.K01		772790	118934	Psa.0589.D04		1002512	90463	Psa.0385.K16
37806	176828	Psa.0495.M24		220858	196036	Psa.0067.H17		400468	182031	Psa.0233.N13		575278	129586	Psa.0720.N19		772790	118935	Psa.0130.P09		1002512	90464	Psa.0372.B15
37806	176829	Psa.0073.B09		220859	64514	Psa.0729.J10		400468	182032	Psa.0702.K03		575278	160699	Psa.0086.F03		772791	7984	Psa.0252.C20		1002512	110900	Psa.0634.M20
37806	176830	Psa.0161.J21		220859	64515	Psa.0272.N13		400468	189538	Psa.0413.B07		575279	91098	Psa.0184.J09		772792	78813	Psa.0419.N04		1002514	104385	Psa.0661.N10
37806	176831	Psa.0192.N20		220859	64517	Psa.0109.H06		400469	38374	Psa.0310.G09		575279	91100	Psa.0451.N05		772792	153832	Psa.0769.D18		1002514	104386	Psa.0328.G08
37806	199610	Psa.0302.H03		220859	64518	Psa.0531.C19		400469	38376	Psa.0059.A15		575279	106246	Psa.0089.O17		772792	160227	Psa.0129.H04		1002514	104387	Psa.0637.F15
37806	199611	Psa.0105.F12		220859	64519	Psa.0723.G14		400469	38377	Psa.0131.L18		575279	106247	Psa.0572.B20		772792	176894	Psa.0195.A08		1002514	104389	Psa.0289.E23
37806	199612	Psa.0614.F15		220859	64520	Psa.0037.C02		400469	38379	Psa.0358.J18		575279	106248	Psa.0712.H03		772792	176895	Psa.0304.E16		1002515	59501	Psa.0208.E09
37807	109573	Psa.0395.F22		220859	168355	Psa.0627.B07		400469	38380	Psa.0072.H10		575280	57354	Psa.0328.G18		772793	125297	Psa.0159.M04		1002515	59506	Psa.0566.P02
37807	109574	Psa.0007.P11		220859	168356	Psa.0765.K23		400469	145106	Psa.0458.C18		575280	96747	Psa.0544.D02		772793	158865	Psa.0129.A13		1002515	84369	Psa.0214.N16
37807	139642	Psa.0339.G24		220859	177568	Psa.0404.C20		400469	145110	Psa.0148.L23		575280	96748	Psa.0377.J15		772793	158866	Psa.0647.P20		1002515	84370	Psa.0383.H20
37807	139643	Psa.0704.G17		220859	177569	Psa.0647.H10		400469	154946	Psa.0639.N07		575280	96749	Psa.0422.N21		772793	158868	Psa.0260.O07		1002515	84371	Psa.0717.N15
37807	139644	Psa.0287.N23		220860	110609	Psa.0041.G02		400469	154947	Psa.0756.D12		575280	205723	Psa.0219.A08		772794	33373	Psa.0182.P08		1002516	50893	Psa.0297.E01
37807	139645	Psa.0606.M16		220860	160673	Psa.0243.G01		400469	204601	Psa.0688.A07		575280	205724	Psa.0592.M24		772794	33376	Psa.0251.J20		1002516	50894	Psa.0469.J09
37807	139646	Psa.0310.L21		220860	160674	Psa.0311.L17		400470	49641	Psa.0430.H14		575280	205725	Psa.0672.G17		772794	33378	Psa.0530.A06		1002516	50896	Psa.0286.B09
37809	151673	Psa.0727.K13		220860	160675	Psa.0143.D22		400470	168772	Psa.0411.F07		575280	205726	Psa.0752.K12		772794	33379	Psa.0132.P08		1002516	50897	Psa.0424.E01
37809	151674	Psa.0684.P22		220860	160676	Psa.0100.D16		400470	168773	Psa.0187.H07		575280	205727	Psa.0087.B14		772794	33380	Psa.0255.H13		1002516	50898	Psa.0206.P07
37809	155150	Psa.0614.O03		220861	83954	Psa.0535.E14		400470	168774	Psa.0476.O24		575280	205728	Psa.0225.M02		772794	161421	Psa.0152.O14		1002516	136016	Psa.0707.C14
37809	155151	Psa.0001.E24		220861	83955	Psa.0189.C05		400470	168777	Psa.0366.C02		575280	208733	Psa.0177.N11		772795	68303	Psa.0490.J10		1002517	157702	Psa.0204.A11
37809	155152	Psa.0064.L02		220861	182860	Psa.0203.J21		400470	168778	Psa.0229.L04		575282	16843	Psa.0130.N04		772795	116520	Psa.0663.G12		1002518	6453	Psa.0245.P24
37809	155153	Psa.0414.C14		220861	196073	Psa.0042.O15		400470	177709	Psa.0281.B10		575282	16844	Psa.0403.L15		772796	59943	Psa.0302.E21		1002518	102381	Psa.0207.C24
37809	155154	Psa.0196.D04		220862	63533	Psa.0111.J19		400470	177710	Psa.0171.O13		575282	16845	Psa.0090.D02		772796	64281	Psa.0128.L15		1002518	175933	Psa.0476.M08
37809	155155	Psa.0362.N16		220862	63534	Psa.0193.E07		400470	204387	Psa.0058.C03		575283	99846	Psa.0190.D20		772796	64282	Psa.0478.H17		1002518	175934	Psa.0408.H12
37811	180594	Psa.0457.F08		220862	67570	Psa.0745.F20		400471	46762	Psa.0718.E11		575283	157137	Psa.0554.N21		772796	154943	Psa.0377.L13		1002518	193814	Psa.0373.N21
37811	180595	Psa.0646.A07		220862	70212	Psa.0630.I19		400473	105375	Psa.0279.O20		575283	157595	Psa.0164.N01		772798	44503	Psa.0280.B10		1002518	193815	Psa.0742.G24
37811	181564	Psa.0281.N07		220862	70213	Psa.0120.E12		400473	183898	Psa.0061.O03		575283	161767	Psa.0130.N23		772798	69358	Psa.0709.P22		1002518	203042	Psa.0528.N19
37811	181565	Psa.0001.M03		220862	70214	Psa.0682.O18		400473	183899	Psa.0707.M14		575283	161768	Psa.0115.H19		772798	69359	Psa.0157.A11		1002518	203043	Psa.0688.D24
37812	148137	Psa.0681.D21		220862	70215	Psa.0590.P02		400473	196670	Psa.0556.N04		575283	161769	Psa.0503.L18		772798	69360	Psa.0606.O24		1002519	169538	Psa.0631.E23
37812	174071	Psa.0062.J19		220862	70216	Psa.0460.J11		400473	196671	Psa.0587.B04		575284	160619	Psa.0412.C23		772798	150724	Psa.0129.B20		1002520	57094	Psa.0728.H11
37812	175190	Psa.0003.B24		220862	70217	Psa.0058.C07		400473	196673	Psa.0499.H19		575284	160621	Psa.0088.D07		772799	52096	Psa.0640.K23		1002520	57095	Psa.0443.K01
37813	157106	Psa.0496.G23		220862	104527	Psa.0359.B18		400473	214084	Psa.0182.H06		575284	160622	Psa.0339.M16		772799	109935	Psa.0208.M19		1002520	57096	Psa.0372.D09
37814	5071	Psa.0437.B02		220862	153905	Psa.0039.J07		400474	77122	Psa.0165.P17		575284	160623	Psa.0194.K19		772799	109936	Psa.0129.O11		1002520	57097	Psa.0287.N09
37814	29907	Psa.0610.F13		220863	53925	Psa.0455.H07		400474	77124	Psa.0406.M07		575284	173527	Psa.0733.B06		772800	36672	Psa.0379.N01		1002520	63077	Psa.0764.M23
37814	60730	Psa.0189.M10		220863	53928	Psa.0040.D24		400474	153396	Psa.0743.H01		575284	173528	Psa.0641.N13		772800	36674	Psa.0226.J03		1002522	56441	Psa.0229.H08
37814	97193	Psa.0434.O03		220863	53930	Psa.0495.I14		400475	108752	Psa.0434.F15		575285	98276	Psa.0125.C23		772800	82091	Psa.0223.G03		1002522	56442	Psa.0204.M01
37814	120480	Psa.0385.N17		220863	53931	Psa.0470.H06		400475	108753	Psa.0708.L20		575285	98283	Psa.0410.E17		772800	111642	Psa.0540.C24		1002522	196294	Psa.0395.N12
37814	138228	Psa.0268.P05		220863	63251	Psa.0568.F23		400475	108754	Psa.0731.P04		575285	112106	Psa.0249.G02		772800	111643	Psa.0211.G02		1002522	196295	Psa.0590.F22
37814	171591	Psa.0038.O01		220863	79354	Psa.0105.J12		400475	108755	Psa.0750.J11		575285	112107	Psa.0486.D13		772800	111644	Psa.0331.F04		1002524	33501	Psa.0414.N04
37814	188268	Psa.0329.N19		220863	151329	Psa.0525.G06		400475	108756	Psa.0157.B07		575285	112108	Psa.0090.O16		772800	111645	Psa.0337.C11		1002524	33503	Psa.0210.N12
37814	193146	Psa.0007.B13		220863	161784	Psa.0397.D19		400475	108757	Psa.0673.M23		575285	158136	Psa.0746.B14		772800	174976	Psa.0391.K08		1002524	33504	Psa.0517.P14
37814	193969	Psa.0653.H21		220863	183105	Psa.0415.M11		400475	108758	Psa.0061.O15		575285	158137	Psa.0658.F09		772800	174977	Psa.0130.P16		1002524	113422	Psa.0302.O03
37814	197766	Psa.0504.A03		220863	183106	Psa.0529.E12		400476	48228	Psa.0643.H24		575285	172547	Psa.0160.P05		772800	174978	Psa.0481.L14		1002524	113423	Psa.0699.H18
37814	208911	Psa.0402.L15		220863	183108	Psa.0690.C20		400476	48230	Psa.0242.J11		575285	172548	Psa.0374.I03		772801	30768	Psa.0226.D06		1002525	139816	Psa.0205.A08
37815	157634	Psa.0107.B04		220863	183888	Psa.0715.A22		400476	48231	Psa.0300.F23		575285	172549	Psa.0694.F15		772801	64422	Psa.0135.I12		1002526	151309	Psa.0412.O14
37816	1286	Psa.0622.O06		220863	203983	Psa.0429.E12		400476	48233	Psa.0519.H15		575285	172550	Psa.0114.F11		772801	64424	Psa.0590.N24		1002526	199684	Psa.0770.N01
37816	1287	Psa.0471.B18		220863	214554	Psa.0255.E08		400476	107245	Psa.0448.C14		575286	17647	Psa.0769.J04		772801	110147	Psa.0379.H01		1002526	199685	Psa.0422.N01
37816	1288	Psa.0005.C13		220864	103189	Psa.0433.P07		400476	197665	Psa.0658.M22		575286	20779	Psa.0189.L12		772801	110148	Psa.0492.P01		1002527	181045	Psa.0293.B03
37816	1289	Psa.0437.D19		220864	103190	Psa.0479.F04		400476	197666	Psa.0343.B09		575286	20781	Psa.0506.K16		772801	110149	Psa.0703.N06		1002527	181046	Psa.0671.F03
37817	74678	Psa.0001.B20		220864	121685	Psa.0038.G11		400476	197667	Psa.0328.H12		575286	20782	Psa.0480.J22		772801	110151	Psa.0431.H24		1002527	181047	Psa.0365.D16
37817	97572	Psa.0679.K17		220864	123163	Psa.0680.F19		400476	200556	Psa.0059.C10		575286	21208	Psa.0090.M02		772801	127349	Psa.0133.A16		1002527	181048	Psa.0484.H12
37817	97581	Psa.0498.N02		220864	123170	Psa.0294.P06		400478	97947	Psa.0062.J22		575287	67333	Psa.0153.I24		772802	65661	Psa.0193.J16		1002527	181049	Psa.0208.B24
37817	97584	Psa.0341.A18		220864	123173	Psa.0066.K09		400478	97948	Psa.0310.L15		575287	67334	Psa.0141.I05		772802	65662	Psa.0323.A21		1002527	181050	Psa.0243.J12
37817	101887	Psa.0100.A03		220864	201298	Psa.0315.J08		400478	97949	Psa.0414.F16		575287	67335	Psa.0203.L06		772802	65665	Psa.0128.B19		1002527	181051	Psa.0583.I12
37817	139703	Psa.0401.H11		220864	201299	Psa.0630.E11		400478	97950	Psa.0329.D12		575287	67336	Psa.0341.G17		772802	65666	Psa.0411.L03		1002529	22000	Psa.0207.J24
37817	188486	Psa.0228.I03		220864	207703	Psa.0324.M22		400478	97951	Psa.0585.M19		575287	67337	Psa.0685.D21		772802	65667	Psa.0676.O03		1002529	22003	Psa.0278.D11
37818	33042	Psa.0536.P20		220864	217238	Psa.0421.K05		400478	97952	Psa.0534.L23		575287	67338	Psa.0085.N24		772803	139517	Psa.0476.N09		1002529	22004	Psa.0652.K02
37818	33043	Psa.0007.L13		220864	218791	Psa.0342.G23		400479	56691	Psa.0156.M23		575287	67339	Psa.0100.C13		772803	139521	Psa.0422.C19		1002529	56841	Psa.0559.A06
37818	160842	Psa.0033.N11		220865	77422	Psa.0405.F02		400479	56693	Psa.0249.O18		575288	13181	Psa.0529.H02		772803	152826	Psa.0552.H10		1002530	110623	Psa.0662.J12
37819	65839	Psa.0674.D14		220865	77423	Psa.0686.H02		400479	157955	Psa.0352.C21		575288	13182	Psa.0193.D14		772803	196663	Psa.0130.G12		1002530	110624	Psa.0557.M05
37819	65840	Psa.0004.N24		220865	77424	Psa.0454.K12		400479	157956	Psa.0057.J11		575288	13183	Psa.0725.A14		772804	13131	Psa.0424.N20		1002530	110625	Psa.0207.J12
37819	93940	Psa.0485.G14		220865	81688	Psa.0709.K16		400479	170481	Psa.0740.C07		575288	13184	Psa.0647.C13		772804	61022	Psa.0330.M19		1002530	110626	Psa.0462.F07
37819	111572	Psa.0325.I06		220865	182175	Psa.0253.C05		400479	170482	Psa.0753.K01		575288	13185	Psa.0409.K18		772804	101254	Psa.0132.H20		1002530	110627	Psa.0413.E16
37819	114793	Psa.0724.O19		220865	182179	Psa.0077.A19		400479	193548	Psa.0635.K21		575289	5605	Psa.0476.A23		772804	161477	Psa.0341.N16		1002530	110628	Psa.0552.J21
37819	124108	Psa.0073.L14		220865	182180	Psa.0511.F19		400479	193549	Psa.0649.E14		575289	5607	Psa.0091.J03		772804	194632	Psa.0295.L17		1002530	110629	Psa.0734.N04
37819	124109	Psa.0298.P16		220865	182181	Psa.0629.D06		400479	193550	Psa.0126.I16		575289	5608	Psa.0508.A04		772805	22691	Psa.0445.E03		1002530	110630	Psa.0250.C01
37819	164603	Psa.0029.I03		220865	182182	Psa.0040.K15		400479	193551	Psa.0628.O16		575290	184635	Psa.0087.I06		772805	22693	Psa.0429.F13		1002533	84068	Psa.0273.P15
37819	174918	Psa.0211.B04		220866	1522	Psa.0763.F18		400479	193552	Psa.0699.A24		575291	14965	Psa.0089.F13		772805	22696	Psa.0394.A16		1002533	84072	Psa.0393.L21
37819	174919	Psa.0220.C04		220866	1524	Psa.0595.I08		400480	24380	Psa.0060.I06		575291	29621	Psa.0588.A01		772805	111127	Psa.0361.F22		1002533	84074	Psa.0237.C06
37819	189488	Psa.0569.K23		220866	58537	Psa.0040.E15		400480	24381	Psa.0295.P03		575292	69395	Psa.0234.N13		772805	111128	Psa.0218.G22		1002533	110921	Psa.0384.B17
37820	2236	Psa.0717.K01		220866	96380	Psa.0730.L14		400480	24383	Psa.0425.P24		575292	109093	Psa.0296.N18		772805	111130	Psa.0545.C19		1002533	186564	Psa.0512.J16
37820	2239	Psa.0279.H22		220866	96382	Psa.0561.O02		400480	123168	Psa.0657.P07		575292	109094	Psa.0091.E02		772805	111131	Psa.0349.F03		1002533	186565	Psa.0205.E10
37820	2240	Psa.0689.F05		220866	96384	Psa.0469.L07		400480	123268	Psa.0477.H08		575292	109095	Psa.0766.E24		772805	147384	Psa.0710.K03		1002534	107069	Psa.0506.G12
37820	2241	Psa.0557.P04		220867	20531	Psa.0397.O02		400480	123269	Psa.0355.I23		575292	109096	Psa.0305.P15		772805	199810	Psa.0367.L17		1002534	107070	Psa.0209.N02
37820	2242	Psa.0407.B02		220867	20532	Psa.0644.E08		400480	123270	Psa.0332.C22		575292	161728	Psa.0102.I18		772806	20831	Psa.0615.O18		1002534	107071	Psa.0310.J08
37820	2431	Psa.0205.F01		220867	20533	Psa.0707.B24		400480	130532	Psa.0337.H12		575293	52846	Psa.0085.A07		772806	20832	Psa.0701.B16		1002534	107072	Psa.0285.F14
37820	47431	Psa.0214.M20		220867	20534	Psa.0290.M19		400480	203589	Psa.0531.E04		575293	52848	Psa.0095.F04		772806	20833	Psa.0592.F16		1002534	107074	Psa.0481.F05
37820	86458	Psa.0252.A08		220867	20535	Psa.0239.A09		400481	62331	Psa.0392.C21		575293	122200	Psa.0160.H09		772806	20834	Psa.0662.P05		1002535	39314	Psa.0249.I03
37820	92215	Psa.0356.B16		220867	20536	Psa.0070.I02		400481	62332	Psa.0314.N02		575293	142744	Psa.0415.C13		772806	20835	Psa.0132.K12		1002535	139755	Psa.0447.F23
37820	143187	Psa.0613.C10		220867	20537	Psa.0041.C14		400481	62333	Psa.0512.H15		575293	142747	Psa.0230.B05		772806	20836	Psa.0303.G12		1002535	139757	Psa.0208.P24
37820	143189	Psa.0284.B16		220867	87253	Psa.0582.H02		400481	62334	Psa.0257.B07		575293	191761	Psa.0497.L04		772807	80984	Psa.0434.L04		1002535	199838	Psa.0527.L08
37820	146556	Psa.0671.B10		220867	87254	Psa.0216.I10		400481	62335	Psa.0341.D19		575294	67500	Psa.0260.K03		772807	109444	Psa.0470.C05		1002536	52284	Psa.0238.E22
37820	149303	Psa.0676.K12		220868	138990	Psa.0042.I22		400481	62336	Psa.0102.K12		575294	67502	Psa.0763.I03		772807	109445	Psa.0185.D22		1002536	52285	Psa.0214.G15
37820	149316	Psa.0394.O17		220870	102	Psa.0236.L10		400481	62337	Psa.0600.L14		575294	67504	Psa.0251.B02		772807	109446	Psa.0605.P21		1002536	52286	Psa.0219.B24
37820	149317	Psa.0660.J14		220870	103	Psa.0266.H13		400481	62338	Psa.0272.E04		575294	67505	Psa.0409.D04		772807	109447	Psa.0278.A24		1002536	52287	Psa.0369.O19
37820	149319	Psa.0121.P13		220870	104	Psa.0292.L10		400481	62339	Psa.0072.F23		575294	67506	Psa.0423.O23		772807	109448	Psa.0133.K07		1002536	52288	Psa.0204.J01
37820	166575	Psa.0362.O17		220870	105	Psa.0458.A13		400481	62340	Psa.0452.I06		575294	67507	Psa.0086.L19		772807	109449	Psa.0611.K23		1002536	52289	Psa.0626.G01
37820	189029	Psa.0658.J02		220870	106	Psa.0468.I24		400481	62341	Psa.0063.H17		575294	67509	Psa.0163.D12		772807	109450	Psa.0600.P13		1002536	188977	Psa.0632.A08
37820	211148	Psa.0002.C21		220870	70791	Psa.0039.C02		400481	62342	Psa.0481.L03		575294	172833	Psa.0125.P04		772807	111992	Psa.0208.C22		1002537	43609	Psa.0207.H19
37821	23342	Psa.0005.N24		220870	70792	Psa.0602.G12		400481	62343	Psa.0199.B12		575294	182076	Psa.0228.A07		772808	120335	Psa.0409.K10		1002537	43610	Psa.0397.H24
37821	23343	Psa.0222.I23		220872	7760	Psa.0472.J13		400481	62344	Psa.0649.E23		575294	182077	Psa.0444.G12		772808	120336	Psa.0708.O08		1002537	50009	Psa.0231.N13
37821	23344	Psa.0661.L24		220872	7763	Psa.0156.N23		400481	62345	Psa.0631.A01		575294	192756	Psa.0356.C01		772808	120337	Psa.0216.H15		1002538	31371	Psa.0617.P10
37822	47466	Psa.0367.B07		220872	7764	Psa.0449.D13		400481	76508	Psa.0209.E06		575295	21052	Psa.0090.J09		772808	120338	Psa.0707.K04		1002538	31372	Psa.0333.J24
37822	47471	Psa.0039.M22		220872	7765	Psa.0036.M11		400481	76510	Psa.0700.G05		575295	39525	Psa.0133.D09		772808	120339	Psa.0670.E14		1002538	31375	Psa.0210.K16
37822	131403	Psa.0056.H01		220872	71673	Psa.0092.B08		400481	153539	Psa.0461.F04		575295	39526	Psa.0194.C09		772808	120341	Psa.0493.N24		1002538	118270	Psa.0257.A14
37823	91415	Psa.0391.I24		220872	71674	Psa.0335.H03		400482	85269	Psa.0241.K08		575295	39527	Psa.0593.K12		772808	210759	Psa.0130.F11		1002538	121698	Psa.0595.O11
37823	91416	Psa.0056.L21		220873	22628	Psa.0288.L09		400482	85277	Psa.0438.A17		575295	39528	Psa.0696.I13		772809	37665	Psa.0535.F17		1002539	80240	Psa.0345.D24
37823	91418	Psa.0481.C07		220873	22629	Psa.0036.E05		400482	91186	Psa.0059.A02		575295	39529	Psa.0665.A11		772809	37668	Psa.0250.C02		1002539	176360	Psa.0478.H19
37823	91421	Psa.0448.J02		220873	86605	Psa.0124.I02		400482	91187	Psa.0198.C20		575295	139999	Psa.0287.H06		772809	37669	Psa.0726.D24		1002539	176361	Psa.0335.D19
37823	91712	Psa.0757.G18		220874	385	Psa.0353.I24		400482	91188	Psa.0481.I09		575296	79061	Psa.0547.G18		772809	42959	Psa.0128.D14		1002540	107546	Psa.0280.C22
37823	91713	Psa.0285.M17		220874	386	Psa.0419.I09		400482	91189	Psa.0079.H17		575296	79064	Psa.0198.O14		772809	51016	Psa.0569.E02		1002540	107547	Psa.0208.G23
37823	91716	Psa.0005.I02		220874	387	Psa.0427.J16		400482	91190	Psa.0208.M22		575296	79065	Psa.0582.E01		772809	51017	Psa.0218.C20		1002540	126290	Psa.0606.E20
37823	162469	Psa.0018.F11		220874	388	Psa.0036.J18		400482	136793	Psa.0704.L01		575296	79066	Psa.0694.H24		772809	51018	Psa.0655.F15		1002542	84221	Psa.0376.H08
37823	189714	Psa.0160.P23		220874	44625	Psa.0199.J12		400482	136795	Psa.0371.L13		575296	79067	Psa.0247.G06		772810	134172	Psa.0527.G21		1002542	205991	Psa.0206.B04
37824	52315	Psa.0691.C01		220875	13755	Psa.0039.I22		400482	136797	Psa.0591.K13		575296	79068	Psa.0478.I16		772810	186079	Psa.0132.A06		1002543	85981	Psa.0222.E09
37824	52316	Psa.0003.C02		220875	88539	Psa.0764.H04		400482	136799	Psa.0342.O24		575296	187043	Psa.0393.M12		772811	32986	Psa.0131.N17		1002543	85984	Psa.0311.L12
37824	52317	Psa.0128.N12		220875	88540	Psa.0249.I14		400482	210613	Psa.0748.F15		575296	187044	Psa.0344.B19		772811	32988	Psa.0181.B13		1002543	149025	Psa.0206.N16
37824	52318	Psa.0667.N01		220875	91913	Psa.0673.C19		400483	27782	Psa.0521.G05		575297	36760	Psa.0475.I21		772811	32989	Psa.0299.O18		1002543	149026	Psa.0318.K20
37824	52319	Psa.0217.F03		220875	91916	Psa.0572.P03		400483	27783	Psa.0442.M04		575297	51087	Psa.0487.I02		772811	32990	Psa.0716.N22		1002543	149027	Psa.0529.N22
37824	52320	Psa.0674.D04		220875	167678	Psa.0063.K10		400483	27784	Psa.0162.P01		575297	51088	Psa.0390.J23		772811	89214	Psa.0492.C17		1002543	149028	Psa.0628.G10
37824	52321	Psa.0280.D08		220876	9814	Psa.0039.O11		400483	27785	Psa.0727.B08		575297	209058	Psa.0560.N20		772812	23721	Psa.0502.G11		1002544	63046	Psa.0507.M09
37824	52322	Psa.0054.G03		220876	9815	Psa.0539.E06		400483	27786	Psa.0505.O01		575297	209059	Psa.0429.A22		772812	23722	Psa.0680.C02		1002544	111137	Psa.0207.I04
37824	52323	Psa.0511.P11		220876	9816	Psa.0250.D11		400483	27787	Psa.0420.G03		575297	209060	Psa.0090.F03		772812	23723	Psa.0132.K18		1002544	149529	Psa.0675.A16
37824	52324	Psa.0207.A18		220876	9817	Psa.0151.P02		400483	151292	Psa.0179.B15		575297	209061	Psa.0190.D06		772812	23725	Psa.0741.H12		1002546	107069	Psa.0506.G12
37824	52325	Psa.0067.G13		220876	181306	Psa.0531.B23		400483	151294	Psa.0058.N23		575297	211658	Psa.0324.D12		772813	32141	Psa.0502.M03		1002546	107070	Psa.0209.N02
37824	52326	Psa.0369.P19		220877	12816	Psa.0158.G19		400490	163141	Psa.0061.H23		575297	218418	Psa.0370.F12		772813	32142	Psa.0565.M16		1002546	107071	Psa.0310.J08
37824	52327	Psa.0019.C03		220877	12819	Psa.0374.P19		400490	217373	Psa.0269.G16		575298	26003	Psa.0565.L12		772813	32146	Psa.0394.H02		1002546	107072	Psa.0285.F14
37825	4824	Psa.0184.B03		220877	12820	Psa.0630.F09		400491	7238	Psa.0060.F23		575298	26004	Psa.0451.L12		772813	32147	Psa.0662.D08		1002546	107073	Psa.0706.M11
37825	4825	Psa.0156.N13		220877	133492	Psa.0293.F18		400491	7239	Psa.0409.A22		575298	26005	Psa.0485.B09		772813	131350	Psa.0129.N16		1002546	107074	Psa.0481.F05
37825	96320	Psa.0396.F22		220877	133493	Psa.0682.C10		400491	63201	Psa.0484.P20		575298	26006	Psa.0759.N15		772813	131353	Psa.0348.F12		1002547	39057	Psa.0441.H07
37825	96321	Psa.0006.L15		220878	31903	Psa.0375.F11		400491	65607	Psa.0255.D03		575298	26007	Psa.0389.G21		772813	131354	Psa.0473.P16		1002547	87058	Psa.0405.M16
37825	127306	Psa.0128.P05		220878	31904	Psa.0406.I21		400491	65608	Psa.0164.P07		575298	53685	Psa.0090.G13		772813	131356	Psa.0419.M12		1002547	94623	Psa.0480.O14
37827	355	Psa.0362.A17		220878	35595	Psa.0039.N19		400491	65609	Psa.0632.I23		575299	97555	Psa.0085.E21		772813	131357	Psa.0626.N22		1002547	94624	Psa.0206.N17
37827	357	Psa.0006.N09		220879	111934	Psa.0404.K04		400491	65610	Psa.0528.I23		575299	97556	Psa.0419.G21		772813	203800	Psa.0489.H18		1002548	5123	Psa.0726.D20
37827	155831	Psa.0631.G06		220879	111935	Psa.0037.P22		400492	123874	Psa.0437.J11		575299	97558	Psa.0478.L13		772814	39710	Psa.0408.H17		1002548	5124	Psa.0734.L09
37827	155833	Psa.0600.N19		220880	65489	Psa.0500.J10		400492	123875	Psa.0058.A23		575299	201084	Psa.0305.L23		772814	39711	Psa.0241.N02		1002548	5126	Psa.0695.I21
37828	21427	Psa.0446.D23		220880	65490	Psa.0256.I11		400492	155458	Psa.0124.L11		575299	201085	Psa.0354.L23		772814	39712	Psa.0132.L19		1002549	70474	Psa.0207.D20
37829	21427	Psa.0446.D23		220880	65491	Psa.0304.K17		400492	155461	Psa.0237.M13		575300	99586	Psa.0422.H12		772814	39713	Psa.0571.I06		1002549	70475	Psa.0590.I05
37829	21429	Psa.0379.P20		220880	65492	Psa.0631.A08		400492	160666	Psa.0479.A20		575300	105376	Psa.0257.M14		772814	39714	Psa.0724.B11		1002550	64380	Psa.0653.I12
37829	108131	Psa.0593.M24		220880	65493	Psa.0108.D11		400492	160667	Psa.0268.D22		575300	105377	Psa.0323.A19		772814	39715	Psa.0368.N03		1002550	64381	Psa.0208.K13
37829	129591	Psa.0096.J07		220880	119699	Psa.0040.B09		400492	160668	Psa.0145.L18		575300	105378	Psa.0220.C12		772814	39716	Psa.0189.P05		1002550	166096	Psa.0551.M07
37831	97817	Psa.0393.C01		220880	122177	Psa.0709.L15		400492	160669	Psa.0186.B14		575300	122259	Psa.0167.P19		772814	39717	Psa.0339.C10		1002551	28135	Psa.0480.C03
37831	97818	Psa.0091.G23		220881	132750	Psa.0042.C01		400492	160670	Psa.0645.D09		575300	200683	Psa.0089.D24		772814	39718	Psa.0688.L14		1002551	143608	Psa.0302.F01
37831	116985	Psa.0072.I11		220881	178402	Psa.0308.D16		400492	160671	Psa.0075.C09		575301	19903	Psa.0249.C20		772814	89146	Psa.0195.C03		1002551	143609	Psa.0449.L16
37831	116986	Psa.0654.I10		220882	59206	Psa.0039.L09		400492	160672	Psa.0489.D24		575301	125247	Psa.0646.I16		772815	30563	Psa.0128.E23		1002551	143610	Psa.0298.A14
37831	116987	Psa.0476.K11		220882	113946	Psa.0492.M10		400493	57696	Psa.0499.I22		575301	160684	Psa.0609.O18		772815	30565	Psa.0767.J04		1002551	143611	Psa.0657.L15
37831	116988	Psa.0004.D24		220882	113947	Psa.0599.B07		400493	57697	Psa.0616.O07		575301	160686	Psa.0090.P19		772815	30568	Psa.0591.C16		1002551	143612	Psa.0518.L08
37831	149916	Psa.0370.L18		220882	113948	Psa.0441.G10		400493	57698	Psa.0414.I10		575302	51774	Psa.0753.L22		772815	30569	Psa.0473.M04		1002553	46750	Psa.0210.I10
37831	149917	Psa.0508.M12		220882	176501	Psa.0403.O16		400493	152061	Psa.0058.K21		575302	51775	Psa.0527.H08		772815	30570	Psa.0211.O11		1002553	46751	Psa.0562.P18
37831	149919	Psa.0327.H23		220883	10009	Psa.0647.K05		400494	16990	Psa.0619.G17		575302	51777	Psa.0271.F03		772815	30571	Psa.0218.F11		1002553	46752	Psa.0392.K19
37832	78640	Psa.0002.K03		220883	74009	Psa.0675.I07		400494	16995	Psa.0258.B21		575302	51779	Psa.0554.M08		772815	30572	Psa.0654.I19		1002554	1643	Psa.0599.B02
37832	117679	Psa.0728.N03		220883	74010	Psa.0368.L18		400494	16996	Psa.0062.I09		575302	109962	Psa.0470.L15		772815	50694	Psa.0388.D21		1002554	1644	Psa.0208.D12
37832	117680	Psa.0239.G05		220883	74011	Psa.0042.D01		400494	16998	Psa.0120.F09		575302	154314	Psa.0386.G20		772815	50695	Psa.0754.E09		1002555	33122	Psa.0419.E16
37832	117681	Psa.0056.A10		220883	74012	Psa.0213.M19		400494	16999	Psa.0447.A09		575302	154315	Psa.0397.E13		772815	50697	Psa.0435.I17		1002555	50265	Psa.0227.D19
37832	144058	Psa.0429.I19		220884	111180	Psa.0463.E23		400494	24716	Psa.0428.A12		575302	188006	Psa.0673.I16		772816	8020	Psa.0524.J10		1002556	21222	Psa.0225.D04
37832	144061	Psa.0115.G04		220885	44411	Psa.0233.K11		400494	24717	Psa.0289.O23		575302	191096	Psa.0439.N10		772816	8021	Psa.0625.C06		1002556	145051	Psa.0664.F24
37832	168616	Psa.0033.F07		220885	44412	Psa.0107.P12		400494	24718	Psa.0404.M16		575303	69634	Psa.0630.D14		772816	112883	Psa.0333.I12		1002556	145052	Psa.0204.P15
37832	180097	Psa.0112.F04		220885	44414	Psa.0686.J12		400494	24720	Psa.0761.P15		575303	69635	Psa.0089.O14		772816	112885	Psa.0319.I08		1002556	145055	Psa.0305.B24
37832	180099	Psa.0312.B02		220885	44415	Psa.0287.O18		400495	189569	Psa.0060.J11		575304	104219	Psa.0268.J21		772816	112886	Psa.0593.E21		1002558	83689	Psa.0346.J03
37832	180100	Psa.0564.F10		220885	165882	Psa.0246.E18		400495	189571	Psa.0243.B01		575304	187797	Psa.0120.K02		772816	112887	Psa.0455.E22		1002558	207982	Psa.0292.D14
37832	200490	Psa.0236.H09		220885	165883	Psa.0037.H15		400495	211020	Psa.0108.K08		575304	187799	Psa.0655.B15		772816	112888	Psa.0133.F05		1002559	32071	Psa.0661.K01
37832	200491	Psa.0406.J02		220885	165885	Psa.0732.E01		400496	25549	Psa.0281.J23		575304	187800	Psa.0445.F07		772817	165619	Psa.0563.P03		1002559	32075	Psa.0206.E19
37832	207906	Psa.0421.C20		220885	165886	Psa.0543.K20		400496	25550	Psa.0060.O06		575304	210400	Psa.0504.G24		772817	165620	Psa.0321.G12		1002559	32077	Psa.0463.N03
37833	52766	Psa.0005.C11		220886	76652	Psa.0189.C01		400496	95510	Psa.0100.N23		575304	210401	Psa.0513.K05		772817	165621	Psa.0517.K21		1002561	20810	Psa.0680.F11
37833	52775	Psa.0167.O12		220886	105780	Psa.0194.G24		400496	95512	Psa.0066.J16		575304	210402	Psa.0086.M12		772818	64554	Psa.0387.D20		1002561	20812	Psa.0742.G20
37834	44137	Psa.0420.E06		220886	127658	Psa.0420.A08		400496	128412	Psa.0122.C24		575304	210403	Psa.0610.H11		772818	64557	Psa.0642.O18		1002561	20813	Psa.0369.M07
37834	44138	Psa.0555.G02		220886	127659	Psa.0703.A23		400497	146992	Psa.0731.N22		575304	214820	Psa.0580.O19		772818	64560	Psa.0563.D14		1002562	156311	Psa.0206.M20
37834	44139	Psa.0729.B22		220886	135801	Psa.0735.M19		400497	146993	Psa.0060.I24		575305	76319	Psa.0717.M02		772818	64561	Psa.0627.F02		1002562	158553	Psa.0529.B08
37834	44141	Psa.0443.E22		220886	135803	Psa.0039.H21		400497	146994	Psa.0428.K10		575305	76322	Psa.0399.E23		772818	86528	Psa.0649.M10		1002562	158554	Psa.0231.C06
37834	44142	Psa.0719.O16		220886	135806	Psa.0391.H22		400497	146995	Psa.0178.F20		575305	76323	Psa.0494.P04		772818	86529	Psa.0666.A11		1002562	158555	Psa.0301.F05
37834	44143	Psa.0246.E03		220887	102	Psa.0236.L10		400497	146998	Psa.0447.H08		575305	76325	Psa.0158.B03		772818	86530	Psa.0220.G16		1002562	158556	Psa.0510.J21
37834	44145	Psa.0193.B09		220887	103	Psa.0266.H13		400497	146999	Psa.0560.E13		575305	78928	Psa.0420.M07		772819	27334	Psa.0181.C08		1002563	103464	Psa.0208.E13
37834	51828	Psa.0128.D05		220887	104	Psa.0292.L10		400497	147002	Psa.0655.F21		575305	78929	Psa.0585.D14		772819	27336	Psa.0595.P20		1002563	103465	Psa.0350.C10
37834	51829	Psa.0355.H23		220887	105	Psa.0458.A13		400497	147003	Psa.0291.H23		575305	184178	Psa.0153.C15		772819	27337	Psa.0389.B19		1002563	103466	Psa.0730.P20
37834	51830	Psa.0067.G10		220887	70791	Psa.0039.C02		400497	147004	Psa.0572.N09		575306	26460	Psa.0198.K02		772819	27338	Psa.0129.L10		1002563	103467	Psa.0212.L15
37834	95668	Psa.0045.L17		220887	70792	Psa.0602.G12		400498	76503	Psa.0262.G20		575306	115552	Psa.0560.J24		772819	27340	Psa.0263.N18		1002563	103468	Psa.0693.P06
37834	95669	Psa.0753.P03		220889	154088	Psa.0041.D03		400498	123719	Psa.0245.B02		575306	115553	Psa.0091.O14		772819	112277	Psa.0641.H20		1002564	47653	Psa.0272.F14
37834	106792	Psa.0002.I22		220889	185704	Psa.0541.M12		400498	123722	Psa.0062.L24		575306	138100	Psa.0520.M15		772819	154520	Psa.0491.N15		1002564	47654	Psa.0546.I10
37835	15754	Psa.0436.I02		220890	149065	Psa.0225.I12		400499	55999	Psa.0426.C02		575306	138101	Psa.0324.M23		772819	154521	Psa.0300.D09		1002564	47656	Psa.0205.C23
37835	24781	Psa.0534.I17		220890	149066	Psa.0452.I01		400499	56000	Psa.0059.I01		575306	138102	Psa.0492.E22		772819	154522	Psa.0215.J07		1002565	217742	Psa.0208.A23
37835	24784	Psa.0770.K04		220890	166934	Psa.0039.O21		400500	55999	Psa.0426.C02		575308	188996	Psa.0089.K09		772819	154523	Psa.0249.F02		1002566	62063	Psa.0461.G11
37835	24785	Psa.0741.D02		220890	166935	Psa.0310.B23		400500	56000	Psa.0059.I01		575308	188997	Psa.0602.O15		772819	176921	Psa.0634.I18		1002566	109342	Psa.0516.C03
37835	72475	Psa.0470.D20		220890	166936	Psa.0629.O02		400500	56001	Psa.0639.G21		575308	188998	Psa.0194.A18		772820	50650	Psa.0133.D02		1002566	160315	Psa.0316.M13
37835	73054	Psa.0235.G01		220890	166938	Psa.0587.N08		400500	56004	Psa.0558.A15		575308	188999	Psa.0233.M06		772820	50651	Psa.0613.K22		1002566	160316	Psa.0504.O13
37835	77660	Psa.0006.E02		220891	21178	Psa.0491.M03		400500	56005	Psa.0107.D06		575309	59428	Psa.0474.M18		772820	50654	Psa.0136.M21		1002566	160317	Psa.0291.C11
37835	94368	Psa.0401.A12		220891	56786	Psa.0274.O08		400501	51434	Psa.0247.F13		575309	59429	Psa.0087.K12		772820	83107	Psa.0647.A15		1002566	160318	Psa.0758.D04
37835	123568	Psa.0098.J16		220891	81347	Psa.0268.E14		400501	51437	Psa.0062.C17		575309	59430	Psa.0369.G14		772821	26684	Psa.0133.D12		1002566	160319	Psa.0204.H11
37835	123569	Psa.0230.K14		220891	213680	Psa.0036.N03		400501	51439	Psa.0685.H18		575309	183783	Psa.0561.A04		772821	38733	Psa.0447.L14		1002566	185296	Psa.0648.P13
37835	123570	Psa.0668.G07		220892	41466	Psa.0342.D18		400501	51440	Psa.0645.M14		575309	183785	Psa.0232.M08		772822	20187	Psa.0584.A06		1002567	139816	Psa.0205.A08
37835	123572	Psa.0589.I04		220892	41467	Psa.0453.K07		400501	51443	Psa.0365.C11		575310	24935	Psa.0264.N24		772822	85084	Psa.0480.G13		1002568	98172	Psa.0516.J14
37835	123573	Psa.0626.B23		220892	41469	Psa.0562.O24		400501	106773	Psa.0713.J23		575310	24937	Psa.0461.F17		772822	85085	Psa.0405.C02		1002568	98177	Psa.0411.L22
37835	169822	Psa.0761.D07		220892	41470	Psa.0036.C01		400501	106774	Psa.0210.C05		575310	24938	Psa.0088.E16		772822	85086	Psa.0158.E14		1002568	98178	Psa.0541.L17
37835	190419	Psa.0341.C13		220892	68376	Psa.0551.K14		400501	177228	Psa.0315.D20		575310	24939	Psa.0157.J17		772823	4683	Psa.0692.C01		1002568	98179	Psa.0763.E15
37835	216448	Psa.0245.O10		220892	68377	Psa.0403.L20		400502	51434	Psa.0247.F13		575311	115180	Psa.0092.F22		772823	4684	Psa.0135.A04		1002568	98180	Psa.0204.F01
37836	207054	Psa.0002.G21		220893	63328	Psa.0189.G04		400502	51437	Psa.0062.C17		575311	115183	Psa.0705.J19		772823	4685	Psa.0129.K15		1002568	100352	Psa.0364.D07
37836	207055	Psa.0211.C10		220893	63329	Psa.0593.O21		400502	51439	Psa.0685.H18		575311	115184	Psa.0553.B12		772823	4686	Psa.0238.C05		1002568	100353	Psa.0647.O13
37836	207056	Psa.0055.N19		220893	63331	Psa.0111.J24		400502	51440	Psa.0645.M14		575311	115186	Psa.0087.K03		772823	4687	Psa.0231.J16		1002568	100354	Psa.0357.M03
37838	111483	Psa.0002.C11		220893	98271	Psa.0316.H11		400502	51443	Psa.0365.C11		575311	115187	Psa.0372.H01		772823	4688	Psa.0714.A03		1002568	117171	Psa.0495.H02
37838	169430	Psa.0221.G16		220893	98272	Psa.0302.M05		400502	106773	Psa.0713.J23		575311	139161	Psa.0505.G12		772823	4689	Psa.0670.I11		1002569	205746	Psa.0209.O16
37838	189468	Psa.0126.H01		220893	98273	Psa.0448.A04		400502	106774	Psa.0210.C05		575311	139162	Psa.0615.D07		772823	4691	Psa.0329.G18		1002569	207967	Psa.0767.L13
37838	193965	Psa.0192.L11		220893	98274	Psa.0704.K12		400502	177228	Psa.0315.D20		575311	139163	Psa.0557.J14		772823	77053	Psa.0260.C11		1002569	207968	Psa.0546.G17
37839	19909	Psa.0277.C10		220893	103967	Psa.0338.F10		400503	146110	Psa.0378.I16		575311	139164	Psa.0129.D16		772823	77055	Psa.0416.G11		1002569	207969	Psa.0598.N20
37839	19914	Psa.0642.K16		220893	211737	Psa.0039.C05		400503	146111	Psa.0512.P23		575311	139166	Psa.0440.E22		772824	83503	Psa.0617.P16		1002569	207970	Psa.0384.C03
37839	20249	Psa.0611.H12		220893	211738	Psa.0090.G04		400503	146112	Psa.0384.K05		575311	139167	Psa.0632.B01		772824	127431	Psa.0723.M20		1002569	208651	Psa.0703.G15
37839	20250	Psa.0469.H16		220894	619	Psa.0302.H21		400503	146113	Psa.0057.H10		575311	139168	Psa.0249.B17		772824	157602	Psa.0392.P17		1002570	120683	Psa.0662.G24
37839	20251	Psa.0292.J02		220894	36412	Psa.0451.G15		400503	146114	Psa.0242.I07		575311	163702	Psa.0223.P04		772824	157606	Psa.0133.G01		1002571	1567	Psa.0308.D19
37839	98740	Psa.0193.I15		220894	38722	Psa.0037.I09		400503	195427	Psa.0159.L17		575311	163703	Psa.0383.J01		772824	215607	Psa.0687.P24		1002571	1568	Psa.0369.B16
37839	134333	Psa.0451.O11		220894	38724	Psa.0629.O16		400505	171656	Psa.0146.F06		575312	90726	Psa.0087.C03		772825	7679	Psa.0669.B24		1002571	91729	Psa.0337.F24
37839	134334	Psa.0414.K13		220894	38725	Psa.0686.O16		400505	171657	Psa.0542.L03		575312	90727	Psa.0297.E19		772825	7680	Psa.0308.N19		1002571	106631	Psa.0504.C15
37839	134336	Psa.0127.P02		220894	38726	Psa.0074.P09		400505	171658	Psa.0060.I16		575312	90728	Psa.0407.L13		772825	21396	Psa.0362.H18		1002571	118471	Psa.0360.P16
37839	174782	Psa.0656.K18		220894	38727	Psa.0604.N11		400505	171659	Psa.0214.O10		575312	90729	Psa.0137.C08		772825	21397	Psa.0127.N13		1002571	118472	Psa.0205.K16
37839	174784	Psa.0006.K23		220894	64619	Psa.0147.L15		400506	33374	Psa.0662.N10		575313	4115	Psa.0540.H18		772825	21399	Psa.0253.J02		1002572	87276	Psa.0757.M02
37839	204428	Psa.0394.N14		220894	64620	Psa.0316.G23		400506	91579	Psa.0324.O06		575313	4116	Psa.0244.P22		772825	21401	Psa.0406.D20		1002573	21907	Psa.0670.E24
37840	42927	Psa.0760.D03		220894	64621	Psa.0386.H05		400506	91580	Psa.0112.B08		575313	4118	Psa.0321.N06		772825	21402	Psa.0485.H04		1002573	21908	Psa.0362.J18
37840	42928	Psa.0500.I11		220894	95402	Psa.0613.I23		400506	91583	Psa.0223.C05		575313	4119	Psa.0089.I17		772825	106669	Psa.0557.O07		1002573	21909	Psa.0702.P07
37840	81178	Psa.0001.B02		220895	46679	Psa.0590.C05		400506	91587	Psa.0376.P14		575313	24913	Psa.0152.J10		772825	106670	Psa.0597.D07		1002573	21910	Psa.0208.A01
37840	81179	Psa.0441.L14		220895	46680	Psa.0693.D01		400506	181887	Psa.0057.P17		575313	106128	Psa.0674.G09		772825	106671	Psa.0525.G15		1002573	21911	Psa.0323.O23
37840	81181	Psa.0231.D09		220895	46681	Psa.0247.O07		400506	181888	Psa.0066.J11		575313	150730	Psa.0431.P10		772825	106672	Psa.0162.O04		1002573	21912	Psa.0213.J08
37841	143919	Psa.0073.C18		220895	68630	Psa.0767.I01		400507	99502	Psa.0684.J19		575313	195775	Psa.0456.G20		772825	106673	Psa.0246.H24		1002573	21913	Psa.0438.H14
37841	143921	Psa.0247.H08		220895	68631	Psa.0044.H07		400507	99504	Psa.0285.G15		575314	72999	Psa.0535.D14		772825	106674	Psa.0610.M08		1002574	6262	Psa.0276.G15
37841	143923	Psa.0361.L23		220895	68632	Psa.0509.E24		400507	132740	Psa.0435.C22		575315	114876	Psa.0743.J07		772825	123864	Psa.0453.M22		1002574	6263	Psa.0710.H07
37841	143925	Psa.0006.I01		220896	160882	Psa.0762.O22		400507	138642	Psa.0707.F04		575315	114878	Psa.0427.I01		772825	183197	Psa.0658.F15		1002574	6264	Psa.0205.L09
37841	143926	Psa.0330.G09		220896	188644	Psa.0207.J21		400507	138643	Psa.0062.J21		575315	114879	Psa.0592.F20		772825	188538	Psa.0354.C11		1002574	6265	Psa.0415.A14
37841	143927	Psa.0443.K15		220896	217906	Psa.0151.H18		400507	138644	Psa.0337.O18		575315	114880	Psa.0550.K10		772826	4683	Psa.0692.C01		1002574	25300	Psa.0253.E21
37841	179163	Psa.0176.I03		220897	23126	Psa.0040.B06		400507	138645	Psa.0219.P23		575315	114882	Psa.0543.K02		772826	4684	Psa.0135.A04		1002574	36746	Psa.0552.F01
37842	39185	Psa.0452.I02		220897	23129	Psa.0590.F02		400508	77161	Psa.0061.M12		575315	114883	Psa.0554.L08		772826	4685	Psa.0129.K15		1002574	36747	Psa.0492.D19
37842	39186	Psa.0005.O15		220897	95807	Psa.0439.N19		400508	166937	Psa.0205.G02		575315	114884	Psa.0566.J08		772826	4686	Psa.0238.C05		1002575	165900	Psa.0717.H21
37844	13108	Psa.0123.A22		220897	95808	Psa.0560.K11		400508	177063	Psa.0114.N20		575315	114885	Psa.0089.E08		772826	4690	Psa.0431.D19		1002576	37482	Psa.0571.N24
37844	117242	Psa.0058.P23		220897	95810	Psa.0087.A19		400508	177318	Psa.0224.E09		575315	166732	Psa.0210.O09		772826	8400	Psa.0255.M09		1002576	37483	Psa.0513.K18
37845	37105	Psa.0003.P14		220897	95811	Psa.0538.E24		400508	177319	Psa.0231.I02		575315	166734	Psa.0684.B20		772826	8402	Psa.0382.C19		1002576	37484	Psa.0404.P24
37845	181671	Psa.0586.C20		220897	95812	Psa.0476.P24		400508	177320	Psa.0408.I19		575316	68861	Psa.0591.O07		772826	8405	Psa.0178.L18		1002576	37486	Psa.0397.L23
37846	37105	Psa.0003.P14		220897	123823	Psa.0103.O18		400508	177321	Psa.0248.I11		575316	110106	Psa.0210.D09		772826	8406	Psa.0649.I23		1002576	37488	Psa.0290.M03
37846	39503	Psa.0536.F13		220897	187917	Psa.0278.F11		400509	21930	Psa.0494.J22		575316	110107	Psa.0224.E16		772826	151453	Psa.0723.M11		1002576	185199	Psa.0421.O04
37846	181671	Psa.0586.C20		220897	203365	Psa.0127.G19		400509	21931	Psa.0062.G13		575316	208383	Psa.0708.P12		772826	151454	Psa.0268.M20		1002576	185201	Psa.0324.F21
37846	181672	Psa.0506.B05		220898	7270	Psa.0554.A03		400509	21932	Psa.0141.C22		575317	50922	Psa.0333.I17		772826	182837	Psa.0405.A23		1002576	185202	Psa.0209.I19
37847	78094	Psa.0649.J04		220898	7272	Psa.0040.C11		400509	21933	Psa.0502.A10		575317	50924	Psa.0246.A22		772826	185517	Psa.0606.A08		1002577	114761	Psa.0628.K19
37847	80275	Psa.0163.L23		220899	70841	Psa.0041.O02		400510	38856	Psa.0222.A09		575317	50927	Psa.0297.B23		772827	8327	Psa.0483.D04		1002577	134852	Psa.0301.H07
37847	80276	Psa.0178.E13		220899	70842	Psa.0599.B04		400510	38857	Psa.0298.G05		575317	50928	Psa.0640.J10		772827	8330	Psa.0494.C23		1002577	199868	Psa.0619.D02
37847	80277	Psa.0220.E20		220899	70843	Psa.0518.O21		400510	38858	Psa.0061.O09		575317	50929	Psa.0142.I16		772827	17668	Psa.0540.P18		1002578	66401	Psa.0508.J05
37847	106400	Psa.0665.I17		220899	70844	Psa.0665.P16		400510	38859	Psa.0164.J04		575317	50930	Psa.0088.F18		772827	17672	Psa.0214.F23		1002578	66402	Psa.0534.K05
37847	106402	Psa.0362.J15		220899	70845	Psa.0152.A08		400510	38861	Psa.0139.C07		575317	50932	Psa.0611.B10		772827	20690	Psa.0715.G02		1002578	66403	Psa.0413.H05
37847	106403	Psa.0272.G08		220899	70846	Psa.0701.N23		400510	191626	Psa.0715.M14		575317	50933	Psa.0289.D11		772827	50650	Psa.0133.D02		1002578	66404	Psa.0359.P14
37847	118307	Psa.0253.L06		220899	70847	Psa.0489.M15		400510	209312	Psa.0501.F14		575317	110532	Psa.0287.B20		772827	50651	Psa.0613.K22		1002578	66405	Psa.0631.C08
37847	126520	Psa.0406.G11		220899	70848	Psa.0730.A09		400511	57546	Psa.0256.O20		575317	110539	Psa.0437.N03		772827	83107	Psa.0647.A15		1002578	66406	Psa.0330.G17
37847	144858	Psa.0493.D06		220899	70849	Psa.0507.H14		400511	64164	Psa.0557.M18		575317	125953	Psa.0121.F11		772827	131334	Psa.0712.K01		1002578	66407	Psa.0529.M24
37847	148467	Psa.0609.L08		220899	70850	Psa.0315.L16		400511	64166	Psa.0538.D10		575317	125954	Psa.0512.F22		772827	134376	Psa.0530.O17		1002578	66408	Psa.0739.O20
37847	159912	Psa.0720.B15		220899	70851	Psa.0222.B18		400511	64168	Psa.0550.J07		575317	159583	Psa.0415.K05		772828	116224	Psa.0216.E11		1002578	66409	Psa.0321.B07
37847	213143	Psa.0006.B09		220899	70852	Psa.0114.P07		400511	64170	Psa.0494.J14		575318	69634	Psa.0630.D14		772828	116225	Psa.0131.I08		1002578	66410	Psa.0205.L14
37847	213144	Psa.0289.M06		220899	70853	Psa.0193.L02		400511	99277	Psa.0378.I24		575318	69635	Psa.0089.O14		772828	116226	Psa.0234.B09		1002578	66411	Psa.0610.D02
37847	214127	Psa.0714.P23		220899	70854	Psa.0378.O21		400511	99278	Psa.0586.N05		575319	8545	Psa.0215.A18		772828	116228	Psa.0187.C22		1002579	136598	Psa.0460.F22
37847	217216	Psa.0565.I22		220899	70855	Psa.0234.A23		400511	120553	Psa.0482.E07		575320	6197	Psa.0231.F06		772828	116229	Psa.0301.O07		1002579	136600	Psa.0242.I10
37848	119561	Psa.0473.E05		220899	70856	Psa.0106.E21		400511	120554	Psa.0177.G11		575320	83167	Psa.0392.K11		772828	116230	Psa.0630.P15		1002579	136601	Psa.0630.B15
37848	119562	Psa.0745.O17		220899	166286	Psa.0453.F23		400511	120556	Psa.0768.D10		575320	153897	Psa.0523.A23		772829	19105	Psa.0132.K02		1002579	136602	Psa.0638.P18
37848	119563	Psa.0672.A05		220900	5383	Psa.0086.O11		400511	125080	Psa.0452.F12		575320	199836	Psa.0587.C10		772829	19106	Psa.0154.F17		1002579	136603	Psa.0422.B24
37848	119564	Psa.0302.O09		220900	7270	Psa.0554.A03		400511	134994	Psa.0684.H09		575320	199837	Psa.0088.P15		772829	19107	Psa.0557.C22		1002579	136604	Psa.0675.E22
37848	119566	Psa.0066.G16		220900	7272	Psa.0040.C11		400511	158534	Psa.0159.O08		575321	87670	Psa.0767.K18		772830	50170	Psa.0723.E22		1002580	57596	Psa.0640.H02
37848	203670	Psa.0142.I02		220900	118655	Psa.0415.L04		400511	158535	Psa.0059.F09		575321	87671	Psa.0362.K12		772830	50171	Psa.0127.K24		1002580	57597	Psa.0558.F13
37848	203671	Psa.0003.K15		220901	65032	Psa.0509.I15		400512	51600	Psa.0587.G17		575321	87673	Psa.0560.A05		772830	50172	Psa.0606.P07		1002580	57598	Psa.0286.E24
37848	203865	Psa.0511.E13		220901	65033	Psa.0673.F23		400512	51601	Psa.0271.N18		575321	87675	Psa.0599.I18		772830	50173	Psa.0471.C14		1002580	146878	Psa.0439.A01
37849	3922	Psa.0349.J18		220901	65034	Psa.0126.J15		400512	108495	Psa.0060.L24		575321	129801	Psa.0757.O17		772830	50174	Psa.0527.C16		1002580	146880	Psa.0210.N13
37849	3923	Psa.0006.A04		220901	65035	Psa.0037.G18		400512	108496	Psa.0656.D06		575321	129802	Psa.0088.I08		772830	50175	Psa.0271.P16		1002580	218249	Psa.0712.K23
37849	59358	Psa.0367.J23		220901	65036	Psa.0255.M16		400512	108497	Psa.0430.L15		575321	129803	Psa.0582.I05		772830	50176	Psa.0487.A24		1002581	120739	Psa.0532.L04
37849	59360	Psa.0430.C21		220901	95458	Psa.0694.J05		400512	108498	Psa.0212.F20		575322	25271	Psa.0397.G09		772830	112931	Psa.0590.I09		1002581	120740	Psa.0517.H16
37849	59361	Psa.0062.F12		220901	165014	Psa.0369.J22		400512	108499	Psa.0503.C11		575322	25273	Psa.0702.G02		772832	82819	Psa.0709.C02		1002581	120741	Psa.0204.P20
37849	65137	Psa.0155.G19		220902	13080	Psa.0042.G19		400512	108500	Psa.0311.O15		575322	25274	Psa.0261.D16		772832	106657	Psa.0644.J16		1002581	120742	Psa.0262.D20
37849	65139	Psa.0176.P01		220902	13081	Psa.0373.C10		400512	108501	Psa.0569.L04		575322	25275	Psa.0690.I09		772832	106659	Psa.0131.O24		1002581	147195	Psa.0636.P15
37849	65140	Psa.0627.M02		220902	13082	Psa.0485.O03		400513	48298	Psa.0715.I23		575322	25277	Psa.0247.O12		772832	108637	Psa.0517.K22		1002582	52284	Psa.0238.E22
37849	65141	Psa.0545.G18		220902	13084	Psa.0197.H04		400513	48299	Psa.0352.H21		575322	25278	Psa.0218.E14		772832	108638	Psa.0380.C16		1002582	52285	Psa.0214.G15
37849	157710	Psa.0607.J07		220902	13086	Psa.0429.E11		400513	48300	Psa.0182.P11		575322	92538	Psa.0086.J04		772833	162453	Psa.0128.E19		1002582	52286	Psa.0219.B24
37849	157713	Psa.0568.E13		220902	13088	Psa.0735.N16		400513	48301	Psa.0590.O01		575322	92540	Psa.0360.L10		772833	162454	Psa.0398.P19		1002582	52287	Psa.0369.O19
37849	208062	Psa.0332.L04		220902	18177	Psa.0714.F02		400513	48302	Psa.0691.C03		575322	197563	Psa.0349.L03		772833	208717	Psa.0309.H15		1002582	52288	Psa.0204.J01
37850	124872	Psa.0475.M05		220903	23823	Psa.0136.P12		400513	48303	Psa.0569.O23		575323	148869	Psa.0493.I09		772834	46735	Psa.0129.M06		1002582	52289	Psa.0626.G01
37850	143763	Psa.0485.I14		220903	30072	Psa.0624.B02		400515	64447	Psa.0168.A20		575323	148870	Psa.0088.L16		772835	56976	Psa.0132.P18		1002583	52284	Psa.0238.E22
37850	143765	Psa.0123.M24		220903	30074	Psa.0534.O12		400515	91428	Psa.0062.M01		575324	161931	Psa.0248.F19		772835	56977	Psa.0591.D21		1002583	52285	Psa.0214.G15
37850	143770	Psa.0736.M06		220903	44768	Psa.0041.A05		400515	91429	Psa.0683.L17		575324	161932	Psa.0089.N08		772835	56978	Psa.0393.H08		1002583	52286	Psa.0219.B24
37850	171563	Psa.0260.B16		220903	44769	Psa.0649.P20		400515	91431	Psa.0358.P13		575325	96470	Psa.0430.A01		772835	56980	Psa.0476.F11		1002583	52287	Psa.0369.O19
37850	200752	Psa.0004.N01		220903	44770	Psa.0213.K01		400515	91432	Psa.0564.O07		575325	96472	Psa.0412.J02		772836	10459	Psa.0715.L18		1002583	52288	Psa.0204.J01
37850	200753	Psa.0350.F16		220903	44771	Psa.0386.P02		400515	127922	Psa.0303.N03		575325	96475	Psa.0473.N16		772836	74769	Psa.0438.K11		1002583	52289	Psa.0626.G01
37850	215800	Psa.0756.I24		220903	44772	Psa.0421.E13		400515	127923	Psa.0596.L03		575326	121289	Psa.0472.A07		772836	87657	Psa.0133.P07		1002583	188976	Psa.0372.F11
37851	59025	Psa.0704.D11		220903	44773	Psa.0723.P22		400515	127925	Psa.0418.J14		575326	121290	Psa.0744.B15		772837	83336	Psa.0347.J21		1002583	188977	Psa.0632.A08
37851	148405	Psa.0001.L11		220903	44929	Psa.0241.G07		400515	127926	Psa.0265.G05		575327	105754	Psa.0290.C01		772837	83337	Psa.0133.G16		1002584	140582	Psa.0469.I16
37851	148406	Psa.0174.F23		220903	123602	Psa.0561.P09		400515	138072	Psa.0177.J04		575327	105755	Psa.0435.K13		772837	83341	Psa.0277.H13		1002584	140583	Psa.0747.O06
37851	159865	Psa.0117.A04		220904	165029	Psa.0154.K13		400515	155870	Psa.0650.O13		575327	105756	Psa.0620.C18		772837	146693	Psa.0441.E11		1002584	140584	Psa.0235.F10
37851	159866	Psa.0732.H11		220904	165030	Psa.0038.A21		400516	159145	Psa.0338.D15		575327	105757	Psa.0430.B03		772838	105374	Psa.0485.H20		1002584	140585	Psa.0502.A09
37851	159868	Psa.0309.I04		220904	165031	Psa.0458.J11		400516	159146	Psa.0478.K05		575327	118155	Psa.0271.L21		772838	200936	Psa.0437.D10		1002584	153102	Psa.0402.J03
37852	101983	Psa.0705.H13		220904	165032	Psa.0651.G19		400516	159148	Psa.0059.C24		575327	118156	Psa.0380.F21		772839	5072	Psa.0369.I05		1002584	153103	Psa.0568.I08
37852	101985	Psa.0005.O14		220904	187320	Psa.0095.G12		400516	172776	Psa.0113.A23		575327	193083	Psa.0086.I17		772839	158917	Psa.0389.B21		1002584	178147	Psa.0567.C23
37852	127278	Psa.0056.C22		220906	17967	Psa.0036.D17		400516	174270	Psa.0510.A13		575328	110167	Psa.0187.D17		772839	158918	Psa.0222.C22		1002584	178148	Psa.0613.N09
37853	165152	Psa.0188.C07		220906	17968	Psa.0725.C21		400516	174271	Psa.0573.A23		575328	110168	Psa.0486.K24		772839	160780	Psa.0127.N17		1002585	9615	Psa.0205.J17
37853	165153	Psa.0007.L22		220906	17969	Psa.0718.C19		400516	174272	Psa.0090.N05		575328	110169	Psa.0528.B12		772839	160782	Psa.0305.P06		1002585	9618	Psa.0247.E24
37854	46192	Psa.0181.A11		220906	120835	Psa.0136.A05		400516	174273	Psa.0073.K15		575328	110170	Psa.0447.A11		772840	159910	Psa.0350.F05		1002585	57992	Psa.0470.M08
37854	154660	Psa.0003.F14		220906	155936	Psa.0129.N18		400516	174274	Psa.0748.K06		575328	110171	Psa.0172.G14		772840	159912	Psa.0720.B15		1002585	57993	Psa.0231.E21
37854	154661	Psa.0640.N22		220906	169752	Psa.0056.A08		400516	190382	Psa.0563.A04		575328	110172	Psa.0596.I20		772840	159913	Psa.0222.P10		1002586	41555	Psa.0475.I10
37854	181737	Psa.0300.L14		220907	48255	Psa.0256.J18		400516	196871	Psa.0720.K19		575328	110173	Psa.0585.B22		772840	159915	Psa.0318.J18		1002586	58858	Psa.0204.P08
37856	111209	Psa.0242.F03		220907	48256	Psa.0474.P22		400517	208016	Psa.0343.G04		575328	110174	Psa.0481.K05		772840	198600	Psa.0141.A04		1002587	49885	Psa.0310.J20
37856	111210	Psa.0488.O05		220907	48258	Psa.0643.A07		400517	208018	Psa.0570.M03		575328	110363	Psa.0087.O13		772840	207926	Psa.0130.B22		1002587	49887	Psa.0456.L22
37856	111211	Psa.0730.E09		220907	111212	Psa.0203.P22		400517	211122	Psa.0059.H10		575328	164747	Psa.0349.C23		772841	93753	Psa.0168.K09		1002587	119168	Psa.0556.F04
37856	111213	Psa.0436.E16		220907	137728	Psa.0036.A18		400517	211123	Psa.0262.P13		575329	98569	Psa.0156.D08		772841	93755	Psa.0133.B05		1002587	119169	Psa.0388.F23
37856	111215	Psa.0003.C11		220907	137729	Psa.0281.E07		400517	211124	Psa.0356.I09		575329	98570	Psa.0756.E18		772841	93759	Psa.0213.B08		1002588	5133	Psa.0423.I04
37856	161600	Psa.0194.L05		220907	146836	Psa.0268.O20		400518	45201	Psa.0619.L06		575329	98571	Psa.0239.E17		772841	107572	Psa.0687.P05		1002588	5137	Psa.0219.C10
37856	181872	Psa.0586.N12		220907	170256	Psa.0434.M17		400518	45202	Psa.0672.L10		575329	98573	Psa.0686.F01		772842	100336	Psa.0690.I13		1002588	5138	Psa.0379.C08
37856	181873	Psa.0235.K18		220907	170257	Psa.0764.E23		400518	45203	Psa.0651.F09		575329	98574	Psa.0141.E14		772842	117510	Psa.0128.F02		1002588	5140	Psa.0208.F07
37857	66631	Psa.0613.D02		220907	170258	Psa.0750.L02		400518	45204	Psa.0207.F20		575329	157436	Psa.0085.G04		772842	117511	Psa.0225.A19		1002588	133138	Psa.0707.E24
37857	66635	Psa.0391.G14		220909	10340	Psa.0374.I13		400518	45205	Psa.0394.J06		575329	157437	Psa.0567.H18		772842	117512	Psa.0219.J20		1002588	133142	Psa.0496.P13
37857	78507	Psa.0003.A13		220909	24723	Psa.0036.N16		400518	45206	Psa.0492.K23		575329	157438	Psa.0199.C22		772842	117514	Psa.0471.A18		1002589	136781	Psa.0206.H11
37857	172687	Psa.0355.M10		220909	24727	Psa.0488.C19		400518	45207	Psa.0057.F05		575329	161879	Psa.0397.F09		772842	117515	Psa.0193.F07		1002589	149463	Psa.0349.E19
37857	172688	Psa.0424.M12		220909	24728	Psa.0247.K24		400519	77143	Psa.0109.K22		575329	193882	Psa.0295.I19		772842	117516	Psa.0236.E17		1002590	200027	Psa.0701.I17
37857	205183	Psa.0669.I12		220909	154251	Psa.0493.L11		400519	77144	Psa.0515.N03		575330	119895	Psa.0665.A24		772842	150685	Psa.0523.K19		1002591	84889	Psa.0314.N16
37858	14774	Psa.0311.H04		220909	156259	Psa.0394.P06		400519	77145	Psa.0695.G11		575330	164467	Psa.0085.P04		772842	150687	Psa.0680.J17		1002592	84889	Psa.0314.N16
37858	14775	Psa.0663.B24		220910	175432	Psa.0041.D18		400519	77146	Psa.0439.J01		575330	164468	Psa.0377.M09		772842	150689	Psa.0417.G10		1002593	37331	Psa.0368.B16
37858	14778	Psa.0438.G24		220910	175434	Psa.0325.D03		400519	77147	Psa.0171.L05		575330	164470	Psa.0770.M01		772842	200991	Psa.0759.F10		1002593	37332	Psa.0334.I11
37858	14779	Psa.0347.A14		220910	179223	Psa.0086.B07		400519	77148	Psa.0063.B15		575330	180019	Psa.0327.G01		772843	58817	Psa.0328.G07		1002593	37333	Psa.0206.K17
37858	91234	Psa.0003.A23		220910	179224	Psa.0217.K24		400520	346	Psa.0288.O15		575330	180020	Psa.0758.C24		772843	130790	Psa.0136.C23		1002593	137603	Psa.0627.J12
37858	161610	Psa.0116.C23		220910	179225	Psa.0241.E18		400520	50603	Psa.0404.F22		575330	180021	Psa.0159.N02		772843	183779	Psa.0131.F06		1002594	51198	Psa.0354.E02
37858	211026	Psa.0245.O16		220910	179226	Psa.0402.F06		400520	50606	Psa.0204.P09		575331	40994	Psa.0162.J21		772844	129481	Psa.0662.N06		1002594	51199	Psa.0645.K23
37859	124236	Psa.0208.J11		220910	179227	Psa.0181.I17		400520	136292	Psa.0432.B12		575331	40997	Psa.0706.N24		772844	129483	Psa.0468.H09		1002594	51200	Psa.0204.E06
37859	138974	Psa.0735.E01		220911	58075	Psa.0668.I18		400520	137859	Psa.0307.B06		575331	88150	Psa.0301.I04		772844	178270	Psa.0296.J13		1002595	47653	Psa.0272.F14
37859	138975	Psa.0397.G14		220911	189677	Psa.0074.P22		400520	158435	Psa.0060.E20		575331	88154	Psa.0087.N16		772844	178271	Psa.0364.C05		1002595	47654	Psa.0546.I10
37859	138976	Psa.0181.I11		220911	189678	Psa.0684.H03		400520	158437	Psa.0395.M06		575331	175826	Psa.0610.G14		772844	205532	Psa.0130.H20		1002595	47655	Psa.0565.K21
37859	138978	Psa.0388.I22		220912	94	Psa.0247.O09		400520	158438	Psa.0297.G13		575332	71764	Psa.0741.M13		772844	205533	Psa.0419.N01		1002595	47656	Psa.0205.C23
37859	138979	Psa.0323.E01		220912	95	Psa.0525.C12		400520	158439	Psa.0713.D01		575332	115176	Psa.0129.L01		772845	42426	Psa.0618.J14		1002595	107688	Psa.0756.P11
37859	144981	Psa.0581.G24		220912	96	Psa.0038.M23		400520	162584	Psa.0743.C21		575332	115177	Psa.0536.E05		772845	42427	Psa.0536.B11		1002596	181045	Psa.0293.B03
37859	144982	Psa.0005.A22		220912	97	Psa.0472.B07		400521	18971	Psa.0591.F12		575333	76719	Psa.0462.K23		772845	42428	Psa.0132.M21		1002596	181046	Psa.0671.F03
37859	144983	Psa.0068.P03		220912	98	Psa.0442.K05		400521	18973	Psa.0487.B06		575333	117752	Psa.0086.J17		772845	42430	Psa.0687.C16		1002596	181047	Psa.0365.D16
37859	210408	Psa.0025.J21		220913	147631	Psa.0039.C07		400521	51977	Psa.0126.G24		575334	164767	Psa.0495.D10		772845	42431	Psa.0755.O12		1002596	181048	Psa.0484.H12
37860	68014	Psa.0094.F09		220913	147632	Psa.0596.B17		400521	51978	Psa.0157.P11		575334	164768	Psa.0090.H24		772845	161147	Psa.0219.G18		1002596	181049	Psa.0208.B24
37860	68015	Psa.0523.N08		220913	147634	Psa.0603.H22		400521	51979	Psa.0059.D08		575334	164769	Psa.0208.K01		772846	106011	Psa.0497.A17		1002596	181050	Psa.0243.J12
37860	68016	Psa.0350.J17		220913	170129	Psa.0070.F08		400521	73746	Psa.0184.A17		575334	164772	Psa.0601.I01		772846	106014	Psa.0599.D19		1002596	181051	Psa.0583.I12
37860	68017	Psa.0626.G22		220913	170130	Psa.0207.C15		400521	73747	Psa.0423.B06		575335	155630	Psa.0099.G15		772846	106015	Psa.0389.G02		1002597	156311	Psa.0206.M20
37860	68018	Psa.0653.N05		220913	170131	Psa.0419.D19		400521	189269	Psa.0620.N03		575335	155631	Psa.0208.D20		772846	167426	Psa.0395.L01		1002597	158553	Psa.0529.B08
37860	68019	Psa.0187.E17		220913	170132	Psa.0249.G18		400522	1783	Psa.0059.F08		575335	203796	Psa.0339.H20		772848	185921	Psa.0583.G04		1002597	158554	Psa.0231.C06
37860	68020	Psa.0006.O23		220913	170133	Psa.0449.B21		400522	52934	Psa.0293.G07		575335	203797	Psa.0402.F07		772850	74500	Psa.0525.P13		1002597	158555	Psa.0301.F05
37861	8518	Psa.0482.N22		220913	170134	Psa.0478.D06		400522	94518	Psa.0520.P20		575335	208357	Psa.0536.D18		772850	92362	Psa.0277.P10		1002597	158556	Psa.0510.J21
37861	8521	Psa.0223.I18		220913	170135	Psa.0061.I23		400523	127788	Psa.0671.J09		575335	208359	Psa.0091.N05		772850	92363	Psa.0662.P21		1002598	66274	Psa.0204.L08
37861	8522	Psa.0463.O02		220914	199021	Psa.0041.E21		400523	127789	Psa.0483.M07		575335	208361	Psa.0628.I04		772850	92364	Psa.0646.E04		1002598	66275	Psa.0511.E06
37861	29845	Psa.0001.D20		220914	199022	Psa.0745.J03		400523	127790	Psa.0316.P13		575336	5219	Psa.0722.I04		772850	191021	Psa.0127.G21		1002598	66278	Psa.0605.N13
37861	44846	Psa.0282.A07		220914	219688	Psa.0608.J12		400523	171986	Psa.0058.N05		575336	5220	Psa.0744.M01		772850	191022	Psa.0362.H07		1002598	66279	Psa.0491.J16
37861	44847	Psa.0193.L12		220915	195683	Psa.0305.N10		400524	70624	Psa.0381.O10		575336	5221	Psa.0339.P03		772850	191023	Psa.0343.N09		1002598	66280	Psa.0291.D07
37861	44848	Psa.0092.O18		220915	195684	Psa.0367.H06		400524	70625	Psa.0338.L06		575336	40471	Psa.0672.F21		772851	194250	Psa.0376.M11		1002598	66281	Psa.0551.L14
37861	48830	Psa.0038.O06		220915	195685	Psa.0468.B01		400524	70626	Psa.0059.K24		575336	40472	Psa.0351.B14		772851	194251	Psa.0763.E02		1002598	66282	Psa.0278.E24
37862	27818	Psa.0183.A11		220915	195686	Psa.0643.I19		400524	70627	Psa.0160.P19		575336	40477	Psa.0542.H03		772851	194252	Psa.0262.J11		1002598	214577	Psa.0371.I12
37862	27819	Psa.0620.G05		220915	213016	Psa.0504.L05		400525	54046	Psa.0062.A11		575336	40478	Psa.0160.E07		772851	194253	Psa.0518.N05		1002599	89345	Psa.0274.P22
37862	27820	Psa.0268.A13		220915	216115	Psa.0036.F01		400525	102639	Psa.0625.D05		575336	40479	Psa.0110.D13		772851	194254	Psa.0240.F23		1002599	103450	Psa.0546.D14
37862	27822	Psa.0006.C04		220916	167615	Psa.0411.G16		400525	102640	Psa.0066.L23		575336	72202	Psa.0317.G14		772852	1420	Psa.0535.O10		1002599	103452	Psa.0688.P10
37862	191583	Psa.0209.N08		220916	167617	Psa.0403.K06		400525	102642	Psa.0616.H07		575336	72204	Psa.0759.M19		772852	125374	Psa.0133.O10		1002599	176685	Psa.0209.K13
37862	191584	Psa.0071.G23		220916	167618	Psa.0175.D21		400525	139013	Psa.0123.B18		575337	158863	Psa.0301.H05		772853	10141	Psa.0549.A16		1002599	176686	Psa.0402.K14
37862	195741	Psa.0061.E06		220916	171621	Psa.0037.D07		400525	162846	Psa.0280.M08		575337	160254	Psa.0346.J01		772853	10142	Psa.0601.N09		1002600	141587	Psa.0472.F22
37864	133308	Psa.0473.F03		220916	198486	Psa.0328.D05		400526	16995	Psa.0258.B21		575337	193369	Psa.0225.I10		772855	18021	Psa.0252.N03		1002600	196315	Psa.0637.A15
37864	133309	Psa.0356.K13		220917	48738	Psa.0316.N10		400526	16996	Psa.0062.I09		575337	193370	Psa.0086.E13		772855	23357	Psa.0130.N07		1002600	197399	Psa.0379.F17
37864	133310	Psa.0644.E07		220917	48742	Psa.0107.M02		400526	16998	Psa.0120.F09		575338	51774	Psa.0753.L22		772856	158247	Psa.0199.E09		1002600	197400	Psa.0210.C18
37864	133311	Psa.0007.N09		220917	48743	Psa.0595.L01		400526	16999	Psa.0447.A09		575338	51777	Psa.0271.F03		772856	158250	Psa.0215.D17		1002600	197401	Psa.0615.M10
37864	133312	Psa.0070.B14		220917	151196	Psa.0144.E16		400526	24716	Psa.0428.A12		575338	51779	Psa.0554.M08		772856	158251	Psa.0133.B03		1002600	201707	Psa.0410.C12
37864	133313	Psa.0057.I16		220918	56118	Psa.0665.G15		400526	24717	Psa.0289.O23		575338	109962	Psa.0470.L15		772856	163781	Psa.0483.F11		1002601	153455	Psa.0748.L15
37864	133314	Psa.0296.F06		220918	195715	Psa.0197.H09		400526	24718	Psa.0404.M16		575338	154314	Psa.0386.G20		772856	163782	Psa.0765.C14		1002601	153456	Psa.0722.I06
37865	124125	Psa.0007.M23		220918	200647	Psa.0036.E10		400526	24719	Psa.0393.B23		575338	154315	Psa.0397.E13		772856	163783	Psa.0152.G16		1002601	153458	Psa.0734.E13
37865	172921	Psa.0753.A16		220918	200648	Psa.0699.F03		400526	24720	Psa.0761.P15		575338	188006	Psa.0673.I16		772856	169613	Psa.0484.C02		1002601	153459	Psa.0205.K02
37865	197741	Psa.0160.N05		220919	73429	Psa.0445.L18		400526	24721	Psa.0247.N19		575338	191096	Psa.0439.N10		772856	169614	Psa.0547.A18		1002601	153460	Psa.0212.C01
37865	197742	Psa.0462.H24		220919	80460	Psa.0042.M15		400526	213809	Psa.0077.J14		575338	194303	Psa.0493.C05		772856	192956	Psa.0312.L09		1002601	157446	Psa.0506.F12
37866	144257	Psa.0182.O13		220919	94740	Psa.0073.I14		400527	16995	Psa.0258.B21		575339	29740	Psa.0380.H04		772856	207317	Psa.0620.B19		1002603	145011	Psa.0204.N11
37866	173864	Psa.0632.N17		220919	129523	Psa.0110.B01		400527	16996	Psa.0062.I09		575339	29743	Psa.0090.A03		772856	208589	Psa.0633.B08		1002603	177822	Psa.0444.C03
37866	173865	Psa.0314.G09		220919	129524	Psa.0201.A16		400527	16998	Psa.0120.F09		575339	29744	Psa.0577.O10		772857	43615	Psa.0219.N10		1002603	183215	Psa.0713.B18
37866	173866	Psa.0003.E20		220919	186890	Psa.0359.P16		400527	16999	Psa.0447.A09		575339	29745	Psa.0626.J17		772857	43616	Psa.0258.P02		1002603	183219	Psa.0604.O04
37866	173867	Psa.0245.G02		220920	145106	Psa.0458.C18		400527	24716	Psa.0428.A12		575339	74375	Psa.0234.B01		772857	43617	Psa.0682.P03		1002603	189871	Psa.0707.D24
37867	102983	Psa.0617.F08		220920	145110	Psa.0148.L23		400527	24717	Psa.0289.O23		575339	74376	Psa.0461.O16		772857	43618	Psa.0429.N06		1002603	189872	Psa.0503.B12
37867	192276	Psa.0479.O13		220920	154945	Psa.0037.N08		400527	24718	Psa.0404.M16		575339	74377	Psa.0272.G03		772857	43619	Psa.0504.O03		1002604	63514	Psa.0238.C04
37867	192277	Psa.0556.M22		220920	154946	Psa.0639.N07		400527	24720	Psa.0761.P15		575339	74378	Psa.0111.H20		772857	43620	Psa.0484.M01		1002604	156938	Psa.0661.B07
37867	192278	Psa.0003.C21		220920	154947	Psa.0756.D12		400527	24721	Psa.0247.N19		575339	74379	Psa.0745.B06		772857	43621	Psa.0719.F18		1002604	156940	Psa.0295.I07
37867	192279	Psa.0609.H16		220921	52163	Psa.0057.H19		400528	18843	Psa.0057.A03		575339	74380	Psa.0562.D01		772857	43622	Psa.0384.F06		1002604	156941	Psa.0205.L20
37867	192280	Psa.0612.C07		220921	52164	Psa.0586.I09		400528	18845	Psa.0261.C16		575340	91115	Psa.0424.C06		772857	89564	Psa.0130.J04		1002605	111600	Psa.0205.A17
37867	192281	Psa.0650.A20		220921	52165	Psa.0296.D22		400528	18846	Psa.0188.J14		575340	91116	Psa.0723.M05		772858	138886	Psa.0233.E07		1002605	138407	Psa.0636.C10
37868	71483	Psa.0387.J22		220921	52166	Psa.0565.M01		400528	160650	Psa.0673.D10		575340	91117	Psa.0379.K17		772858	138889	Psa.0443.M13		1002607	118162	Psa.0551.F15
37868	71484	Psa.0001.B15		220921	148973	Psa.0040.J23		400528	160652	Psa.0117.K05		575340	117355	Psa.0563.H17		772858	145185	Psa.0375.A02		1002607	118163	Psa.0735.C16
37868	71485	Psa.0509.M09		220922	44662	Psa.0486.E12		400528	160654	Psa.0280.H14		575340	207608	Psa.0088.F22		772858	147551	Psa.0246.M12		1002607	118164	Psa.0724.H19
37868	71486	Psa.0575.K09		220922	134435	Psa.0684.B18		400528	197294	Psa.0385.B07		575341	40252	Psa.0150.D03		772858	147552	Psa.0540.O11		1002609	13730	Psa.0384.B09
37869	23852	Psa.0151.L05		220922	144921	Psa.0330.P10		400528	216876	Psa.0737.A21		575341	40253	Psa.0719.J01		772858	147553	Psa.0131.E19		1002609	13732	Psa.0442.N23
37869	23853	Psa.0089.K02		220922	144922	Psa.0375.I16		400529	47601	Psa.0481.B09		575342	10774	Psa.0489.P11		772858	147554	Psa.0468.D20		1002609	13733	Psa.0657.C15
37869	23854	Psa.0044.I10		220922	144923	Psa.0744.O20		400529	47602	Psa.0663.C19		575342	10775	Psa.0391.G07		772858	147555	Psa.0485.M17		1002609	13734	Psa.0221.L16
37869	23855	Psa.0095.A20		220922	159268	Psa.0092.L01		400529	47603	Psa.0242.E04		575342	10776	Psa.0132.B05		772858	147556	Psa.0424.L23		1002609	13735	Psa.0205.E13
37869	23856	Psa.0004.G02		220924	170920	Psa.0705.D08		400529	47604	Psa.0269.P07		575342	10777	Psa.0086.A09		772858	147557	Psa.0348.G08		1002609	46358	Psa.0488.L04
37869	23857	Psa.0168.F24		220924	170921	Psa.0692.G04		400529	47605	Psa.0331.M11		575343	96152	Psa.0091.B18		772858	181308	Psa.0147.P24		1002610	163888	Psa.0206.L10
37869	23858	Psa.0633.I09		220924	177902	Psa.0038.I10		400529	47606	Psa.0723.N12		575343	96158	Psa.0753.M21		772858	190578	Psa.0410.D11		1002610	190469	Psa.0391.B19
37869	23859	Psa.0473.J20		220925	34265	Psa.0212.O16		400529	47607	Psa.0132.N06		575343	157302	Psa.0400.P23		772859	13274	Psa.0492.H24		1002611	100087	Psa.0476.P20
37869	23860	Psa.0652.N20		220925	34266	Psa.0327.I08		400529	47608	Psa.0318.E03		575344	112518	Psa.0430.A15		772859	13275	Psa.0557.M04		1002611	100088	Psa.0513.M05
37869	23861	Psa.0188.D12		220925	34268	Psa.0042.B02		400529	47609	Psa.0261.C21		575344	112519	Psa.0635.G14		772859	13276	Psa.0658.I13		1002611	100092	Psa.0376.A19
37869	130291	Psa.0479.I18		220925	34269	Psa.0478.C21		400529	47610	Psa.0062.J01		575344	159170	Psa.0091.D19		772859	13277	Psa.0709.K03		1002611	100093	Psa.0519.E16
37869	130294	Psa.0458.I04		220925	193618	Psa.0144.E04		400530	66082	Psa.0094.K15		575345	105987	Psa.0673.L06		772859	13278	Psa.0252.E13		1002612	70183	Psa.0754.P19
37869	136492	Psa.0309.K20		220926	152970	Psa.0481.H04		400530	66083	Psa.0194.A19		575345	105989	Psa.0598.C24		772859	141423	Psa.0528.D03		1002612	70184	Psa.0630.P01
37871	165504	Psa.0542.L12		220926	152971	Psa.0591.H12		400530	123814	Psa.0249.F15		575345	105990	Psa.0351.F23		772859	141424	Psa.0338.K02		1002612	107924	Psa.0272.D11
37871	168268	Psa.0019.P18		220926	152973	Psa.0435.F13		400530	159570	Psa.0337.B07		575345	148874	Psa.0414.O24		772859	141425	Psa.0132.L07		1002612	107926	Psa.0206.N19
37871	168270	Psa.0007.P24		220926	169326	Psa.0153.A20		400530	159572	Psa.0062.F06		575345	148875	Psa.0088.P12		772859	197734	Psa.0398.M08		1002613	198253	Psa.0322.N01
37872	131843	Psa.0643.P15		220926	169329	Psa.0233.E20		400531	34211	Psa.0063.F04		575345	148876	Psa.0172.H10		772860	99902	Psa.0415.D16		1002613	199026	Psa.0206.L22
37874	24641	Psa.0441.J12		220926	194860	Psa.0635.N21		400531	166019	Psa.0120.G24		575345	148877	Psa.0217.G02		772860	99903	Psa.0245.A20		1002614	29036	Psa.0747.P07
37874	73272	Psa.0327.D06		220927	179165	Psa.0745.H23		400531	166020	Psa.0752.I06		575345	148878	Psa.0413.D02		772860	99904	Psa.0130.M15		1002614	29037	Psa.0459.G11
37874	73273	Psa.0460.I04		220927	179167	Psa.0042.I18		400531	173906	Psa.0142.C20		575345	148879	Psa.0770.J15		772860	99906	Psa.0648.H18		1002614	212502	Psa.0207.L11
37874	98380	Psa.0104.B20		220927	179168	Psa.0535.M06		400532	34211	Psa.0063.F04		575345	148880	Psa.0305.K08		772860	99907	Psa.0575.A18		1002616	40385	Psa.0363.P19
37874	98382	Psa.0310.L07		220927	190440	Psa.0562.K10		400532	166019	Psa.0120.G24		575345	148881	Psa.0488.F20		772860	176166	Psa.0387.E22		1002616	115535	Psa.0484.B20
37879	15317	Psa.0756.P21		220927	190441	Psa.0673.P13		400532	166020	Psa.0752.I06		575345	148882	Psa.0203.O24		772860	176167	Psa.0538.K04		1002616	115536	Psa.0308.C07
37879	17948	Psa.0637.G12		220928	984	Psa.0335.J05		400532	173906	Psa.0142.C20		575345	148883	Psa.0634.G01		772861	38555	Psa.0680.D03		1002616	115537	Psa.0398.H19
37879	17949	Psa.0210.L23		220928	985	Psa.0470.F08		400532	213980	Psa.0545.E06		575346	24847	Psa.0498.G03		772861	38556	Psa.0220.O21		1002616	115538	Psa.0206.P13
37879	73230	Psa.0461.C21		220928	30233	Psa.0339.O15		400532	213981	Psa.0561.G01		575346	24855	Psa.0440.D02		772861	38557	Psa.0731.G04		1002616	115539	Psa.0482.A01
37879	136440	Psa.0363.A11		220928	132299	Psa.0733.C08		400532	213982	Psa.0628.E01		575346	109825	Psa.0139.D17		772861	38558	Psa.0131.H11		1002617	20741	Psa.0278.G16
37879	136441	Psa.0482.J06		220928	132300	Psa.0411.I05		400533	81615	Psa.0057.H13		575346	169720	Psa.0749.N05		772861	38559	Psa.0554.M22		1002617	88100	Psa.0247.I09
37879	136442	Psa.0714.G08		220928	164763	Psa.0057.K03		400533	81616	Psa.0594.J17		575346	169721	Psa.0091.H05		772861	38560	Psa.0758.P23		1002617	145958	Psa.0209.N03
37879	136443	Psa.0005.H01		220928	173615	Psa.0651.O08		400533	81617	Psa.0543.E12		575347	135382	Psa.0087.P01		772861	38561	Psa.0251.N03		1002617	145959	Psa.0289.H22
37879	136445	Psa.0595.N05		220928	175701	Psa.0570.F12		400533	81618	Psa.0155.K07		575347	135383	Psa.0096.F04		772861	38562	Psa.0458.L16		1002617	145960	Psa.0738.C05
37879	142208	Psa.0175.L18		220929	13755	Psa.0039.I22		400533	108387	Psa.0297.O08		575348	56102	Psa.0304.F01		772861	38563	Psa.0183.I03		1002617	145961	Psa.0284.D01
37879	142209	Psa.0374.H14		220929	88539	Psa.0764.H04		400533	140673	Psa.0181.D19		575348	56103	Psa.0443.M24		772861	38564	Psa.0212.F16		1002617	145963	Psa.0618.G04
37879	217356	Psa.0467.O23		220929	88540	Psa.0249.I14		400534	3867	Psa.0080.F21		575348	56104	Psa.0740.L16		772861	38565	Psa.0619.C17		1002617	145964	Psa.0715.I10
37880	52349	Psa.0073.O14		220929	91916	Psa.0572.P03		400534	56120	Psa.0206.M03		575348	56105	Psa.0124.B15		772861	38567	Psa.0318.L11		1002617	145965	Psa.0734.L23
37880	52350	Psa.0337.H24		220929	167678	Psa.0063.K10		400534	56121	Psa.0340.C13		575348	56108	Psa.0502.N23		772861	87019	Psa.0419.C17		1002617	149382	Psa.0557.L19
37880	52351	Psa.0457.F03		220930	29101	Psa.0236.B06		400534	59020	Psa.0063.N23		575348	56109	Psa.0264.E06		772861	129960	Psa.0537.D20		1002617	149384	Psa.0516.N20
37880	52352	Psa.0314.A11		220930	29102	Psa.0481.P17		400535	23883	Psa.0459.D19		575348	56448	Psa.0511.G07		772861	129961	Psa.0596.C05		1002617	210659	Psa.0329.P03
37880	52353	Psa.0046.D22		220930	29106	Psa.0322.P04		400535	23885	Psa.0178.H08		575348	88873	Psa.0236.K16		772862	723	Psa.0600.M09		1002618	31371	Psa.0617.P10
37880	173709	Psa.0001.O11		220930	29108	Psa.0509.H13		400535	95904	Psa.0211.E11		575349	96491	Psa.0494.E23		772862	730	Psa.0511.P09		1002618	31372	Psa.0333.J24
37881	16600	Psa.0082.K03		220930	53020	Psa.0265.H06		400535	95905	Psa.0540.O08		575349	127415	Psa.0311.P19		772862	731	Psa.0585.A06		1002618	31375	Psa.0210.K16
37881	24209	Psa.0501.G19		220930	160492	Psa.0447.P20		400535	167797	Psa.0694.L13		575351	85281	Psa.0153.O24		772862	734	Psa.0133.O06		1002618	118270	Psa.0257.A14
37881	24213	Psa.0436.B18		220930	169667	Psa.0155.H02		400535	214360	Psa.0063.H12		575351	85282	Psa.0087.O24		772863	163063	Psa.0247.C09		1002618	118271	Psa.0299.B15
37881	24215	Psa.0612.D08		220930	176078	Psa.0739.J24		400536	181640	Psa.0307.F10		575351	85284	Psa.0100.N18		772863	163585	Psa.0399.A24		1002618	121698	Psa.0595.O11
37881	49171	Psa.0410.F19		220930	182632	Psa.0282.F11		400536	184809	Psa.0590.F18		575351	85285	Psa.0261.K01		772863	193222	Psa.0700.K01		1002619	43609	Psa.0207.H19
37881	82071	Psa.0753.A08		220930	213075	Psa.0038.F21		400536	184810	Psa.0309.M07		575352	43425	Psa.0380.L10		772863	193223	Psa.0131.K12		1002619	43610	Psa.0397.H24
37881	82073	Psa.0360.G15		220930	213076	Psa.0556.G18		400536	201921	Psa.0399.N13		575352	43426	Psa.0513.C01		772863	196233	Psa.0607.K24		1002621	826	Psa.0744.F11
37881	114206	Psa.0291.A21		220931	176681	Psa.0036.P02		400536	207406	Psa.0072.I15		575352	43429	Psa.0488.E15		772864	63153	Psa.0209.D06		1002621	828	Psa.0669.D06
37881	194811	Psa.0228.F12		220931	176682	Psa.0561.P17		400536	209019	Psa.0057.A19		575352	101618	Psa.0316.H10		772864	63160	Psa.0524.F03		1002621	829	Psa.0210.M23
37882	180164	Psa.0004.L03		220931	176683	Psa.0637.F22		400536	209020	Psa.0079.A14		575353	79015	Psa.0401.K18		772864	105380	Psa.0692.I18		1002621	2491	Psa.0384.D01
37882	185203	Psa.0448.B18		220932	42405	Psa.0154.D13		400536	210926	Psa.0085.I13		575353	79021	Psa.0388.O18		772864	105381	Psa.0631.O21		1002621	10593	Psa.0755.A08
37882	185940	Psa.0391.A21		220932	42407	Psa.0039.A12		400537	34404	Psa.0196.H02		575353	96927	Psa.0460.C11		772864	105382	Psa.0301.N21		1002621	135798	Psa.0310.K24
37882	185941	Psa.0136.E04		220932	146942	Psa.0216.P19		400537	110043	Psa.0060.I17		575353	204505	Psa.0086.K22		772864	105383	Psa.0509.M01		1002622	74621	Psa.0525.K03
37882	185942	Psa.0230.C21		220932	146944	Psa.0669.A13		400539	59512	Psa.0722.M08		575354	159170	Psa.0091.D19		772864	105385	Psa.0512.I12		1002622	74622	Psa.0208.P15
37884	100554	Psa.0639.J03		220932	180741	Psa.0353.I11		400539	59514	Psa.0155.D15		575354	159523	Psa.0725.E12		772864	161696	Psa.0132.L05		1002622	74623	Psa.0701.M10
37884	123210	Psa.0438.I07		220933	55787	Psa.0432.E05		400539	59515	Psa.0698.D07		575354	183310	Psa.0600.G22		772864	182715	Psa.0148.A18		1002622	193577	Psa.0732.K07
37884	123212	Psa.0327.C14		220933	55788	Psa.0137.I20		400539	59516	Psa.0691.J20		575354	183312	Psa.0627.L01		772865	74542	Psa.0652.O17		1002623	89593	Psa.0349.O20
37884	123213	Psa.0335.P23		220933	55790	Psa.0534.F14		400539	127020	Psa.0249.O14		575355	1770	Psa.0483.A17		772865	74544	Psa.0131.B07		1002623	89594	Psa.0519.D10
37884	164504	Psa.0563.M13		220933	95916	Psa.0311.P03		400539	127026	Psa.0089.O04		575355	155325	Psa.0506.B12		772865	74545	Psa.0206.F08		1002623	89595	Psa.0263.K01
37884	164505	Psa.0059.L07		220933	95917	Psa.0363.L02		400539	152046	Psa.0186.P19		575355	155326	Psa.0400.C23		772865	74546	Psa.0154.H07		1002623	89596	Psa.0208.L09
37884	168090	Psa.0007.O15		220933	197348	Psa.0112.C18		400539	152581	Psa.0109.E22		575355	165193	Psa.0708.F13		772865	74547	Psa.0661.O14		1002623	89597	Psa.0389.H12
37885	1286	Psa.0622.O06		220933	204312	Psa.0041.A02		400539	177690	Psa.0573.G20		575357	15287	Psa.0474.B17		772865	101110	Psa.0187.L14		1002623	110203	Psa.0484.L12
37885	1288	Psa.0005.C13		220933	204313	Psa.0334.E14		400539	177691	Psa.0118.K09		575357	15289	Psa.0715.I16		772865	101111	Psa.0391.C03		1002623	110204	Psa.0676.G06
37885	1289	Psa.0437.D19		220933	210105	Psa.0489.E17		400539	177695	Psa.0236.B04		575357	93710	Psa.0432.E23		772865	101112	Psa.0451.E13		1002624	195070	Psa.0675.G21
37885	8708	Psa.0742.P10		220933	210106	Psa.0669.G13		400539	177697	Psa.0378.O05		575357	93711	Psa.0529.N23		772866	149090	Psa.0764.L08		1002625	108987	Psa.0701.C21
37885	84310	Psa.0055.N09		220933	219169	Psa.0582.C11		400539	197277	Psa.0382.H17		575357	93712	Psa.0597.D23		772866	149094	Psa.0614.H08		1002625	157684	Psa.0451.B02
37885	93224	Psa.0510.E12		220934	34273	Psa.0100.K11		400539	211720	Psa.0057.M02		575357	93713	Psa.0293.E14		772866	208405	Psa.0484.C05		1002625	196885	Psa.0683.J13
37886	17562	Psa.0057.P11		220934	155456	Psa.0208.P10		400540	6085	Psa.0058.H07		575357	93714	Psa.0754.B15		772866	208406	Psa.0130.L17		1002625	196886	Psa.0330.O06
37886	17564	Psa.0134.I11		220934	155457	Psa.0078.B10		400540	6088	Psa.0685.F05		575357	93715	Psa.0409.L08		772866	208408	Psa.0555.N10		1002625	199012	Psa.0230.L18
37886	17565	Psa.0576.M08		220934	155459	Psa.0228.G19		400540	6091	Psa.0542.J19		575357	209502	Psa.0088.J18		772866	208409	Psa.0682.I20		1002626	46943	Psa.0208.B15
37886	17567	Psa.0142.C05		220934	155460	Psa.0154.C23		400540	68986	Psa.0126.I02		575358	121365	Psa.0420.L04		772866	211151	Psa.0647.E22		1002627	197640	Psa.0205.E11
37886	42149	Psa.0614.L14		220934	208386	Psa.0037.C19		400540	68987	Psa.0082.L09		575358	138109	Psa.0583.O11		772866	213873	Psa.0736.O04		1002628	82724	Psa.0278.F03
37886	48373	Psa.0583.F01		220936	21459	Psa.0041.G24		400540	68988	Psa.0129.K18		575358	138110	Psa.0402.G18		772866	213875	Psa.0440.A17		1002628	82725	Psa.0394.P21
37886	48374	Psa.0502.P12		220936	27824	Psa.0055.D18		400540	68989	Psa.0166.A19		575358	190631	Psa.0086.J10		772867	49181	Psa.0361.C15		1002628	82726	Psa.0735.M01
37886	51093	Psa.0673.P07		220936	27825	Psa.0415.B14		400540	68991	Psa.0202.A19		575359	69231	Psa.0357.K19		772867	49182	Psa.0132.M07		1002628	82727	Psa.0208.E10
37886	51094	Psa.0378.E19		220936	27826	Psa.0336.B12		400540	68992	Psa.0446.O09		575359	69232	Psa.0194.E05		772867	49185	Psa.0352.C07		1002629	33539	Psa.0455.G07
37886	84375	Psa.0233.M04		220936	27827	Psa.0498.K09		400540	68993	Psa.0603.G05		575359	69233	Psa.0293.N07		772867	185905	Psa.0154.P02		1002629	33542	Psa.0428.L21
37886	84378	Psa.0118.L07		220936	27828	Psa.0484.D06		400540	68994	Psa.0485.M09		575359	69234	Psa.0269.P10		772868	71397	Psa.0572.L09		1002629	58634	Psa.0408.G02
37886	91790	Psa.0308.G04		220936	27829	Psa.0067.J19		400540	68995	Psa.0521.D12		575359	81793	Psa.0531.H18		772868	71399	Psa.0132.L06		1002630	85982	Psa.0246.M19
37886	103221	Psa.0172.I01		220936	27925	Psa.0555.H12		400540	127108	Psa.0149.P07		575359	90180	Psa.0316.A05		772868	88270	Psa.0376.K20		1002630	85983	Psa.0731.B17
37886	103222	Psa.0001.A19		220936	27926	Psa.0200.D04		400540	127109	Psa.0261.I11		575359	90181	Psa.0476.B12		772869	6777	Psa.0566.D12		1002630	85985	Psa.0535.G23
37886	140847	Psa.0483.F16		220936	72812	Psa.0312.C02		400540	127110	Psa.0271.D22		575360	205390	Psa.0503.O22		772869	6778	Psa.0131.G23		1002630	85987	Psa.0750.K20
37886	208060	Psa.0574.A06		220936	133838	Psa.0759.C01		400540	148709	Psa.0397.M14		575361	192634	Psa.0513.F03		772869	6779	Psa.0696.I12		1002630	85988	Psa.0722.J15
37887	36928	Psa.0232.E05		220938	2999	Psa.0118.G01		400540	148710	Psa.0314.N22		575361	192635	Psa.0218.I11		772869	6780	Psa.0760.J04		1002630	94181	Psa.0707.F13
37887	71155	Psa.0444.N01		220938	3000	Psa.0452.H24		400540	188848	Psa.0113.C04		575361	196660	Psa.0503.C16		772870	24158	Psa.0213.N21		1002630	94182	Psa.0207.E04
37887	169945	Psa.0530.M08		220938	3004	Psa.0268.P16		400541	13879	Psa.0118.N18		575361	196661	Psa.0742.I17		772870	24159	Psa.0514.B11		1002631	62425	Psa.0206.B22
37887	169946	Psa.0004.A12		220938	73383	Psa.0694.D05		400541	13880	Psa.0440.B08		575361	196662	Psa.0088.M24		772870	24160	Psa.0482.N10		1002632	60624	Psa.0610.O15
37887	169947	Psa.0738.B15		220938	91571	Psa.0152.M08		400541	13881	Psa.0200.A10		575362	45225	Psa.0412.F15		772870	24161	Psa.0305.J06		1002632	60626	Psa.0546.B09
37887	169948	Psa.0314.J03		220938	91572	Psa.0594.M22		400541	13882	Psa.0568.H22		575362	45226	Psa.0748.D02		772870	24162	Psa.0719.P04		1002632	82774	Psa.0707.J23
37887	175127	Psa.0476.M15		220938	91573	Psa.0058.A12		400541	13883	Psa.0443.H22		575362	48079	Psa.0641.H10		772870	24163	Psa.0285.G22		1002632	82775	Psa.0737.G24
37888	82785	Psa.0211.L08		220938	144457	Psa.0401.K23		400541	13884	Psa.0061.M06		575362	79460	Psa.0312.L24		772870	24164	Psa.0225.G04		1002632	82776	Psa.0204.N19
37888	82786	Psa.0543.C16		220938	144458	Psa.0371.K05		400541	13886	Psa.0553.E19		575363	40789	Psa.0123.C11		772870	24165	Psa.0555.E11		1002633	125137	Psa.0300.E23
37888	82789	Psa.0407.E14		220938	144459	Psa.0666.P13		400541	13887	Psa.0479.G15		575363	40792	Psa.0089.O02		772870	24166	Psa.0694.O11		1002633	125138	Psa.0359.A15
37888	138250	Psa.0133.A01		220939	29774	Psa.0235.P08		400541	13889	Psa.0760.M03		575363	40793	Psa.0560.A21		772870	167506	Psa.0245.B14		1002633	125139	Psa.0290.I20
37888	148503	Psa.0048.K09		220939	58726	Psa.0038.J22		400541	159568	Psa.0704.B23		575363	40794	Psa.0326.D12		772871	713	Psa.0474.O06		1002633	125140	Psa.0207.L10
37888	148504	Psa.0535.G06		220939	58727	Psa.0438.M15		400541	168979	Psa.0638.P17		575364	140853	Psa.0708.P07		772871	93050	Psa.0199.M07		1002634	35552	Psa.0495.C04
37889	65134	Psa.0304.F10		220939	58728	Psa.0556.J24		400542	200744	Psa.0592.L07		575364	140856	Psa.0210.D04		772871	137529	Psa.0407.H02		1002634	35553	Psa.0204.H13
37889	169306	Psa.0005.I13		220939	58729	Psa.0702.J14		400542	200745	Psa.0357.F23		575364	167008	Psa.0086.M18		772871	181197	Psa.0534.N15		1002635	39314	Psa.0249.I03
37889	193642	Psa.0377.I23		220939	58730	Psa.0678.H07		400542	200746	Psa.0397.O12		575364	167010	Psa.0443.C24		772871	182275	Psa.0284.M10		1002635	139755	Psa.0447.F23
37890	86893	Psa.0757.A22		220939	58731	Psa.0268.I23		400543	18063	Psa.0233.O12		575364	167011	Psa.0762.M21		772872	64829	Psa.0524.B10		1002635	139757	Psa.0208.P24
37890	86894	Psa.0205.H12		220939	58732	Psa.0322.O14		400543	58627	Psa.0515.P24		575364	167012	Psa.0595.E03		772872	64831	Psa.0698.M23		1002635	139758	Psa.0385.J07
37890	86895	Psa.0060.I01		220939	58733	Psa.0340.P20		400543	58628	Psa.0343.G03		575366	76445	Psa.0195.L17		772872	64832	Psa.0236.J04		1002635	139759	Psa.0306.G23
37890	86896	Psa.0274.L19		220939	69531	Psa.0377.A23		400543	58629	Psa.0525.P09		575366	76447	Psa.0332.H18		772872	64833	Psa.0619.F09		1002635	199838	Psa.0527.L08
37890	86897	Psa.0446.L13		220940	101157	Psa.0456.K15		400543	115759	Psa.0082.N16		575366	76449	Psa.0276.A16		772872	76984	Psa.0130.K17		1002636	82406	Psa.0287.G12
37890	86898	Psa.0587.K21		220940	187045	Psa.0326.B13		400543	115762	Psa.0242.C09		575366	76450	Psa.0503.F01		772872	76985	Psa.0412.L23		1002636	82407	Psa.0378.B13
37890	86899	Psa.0572.C17		220940	187047	Psa.0363.D13		400543	115764	Psa.0057.P07		575366	76452	Psa.0087.O02		772872	76986	Psa.0441.P24		1002636	82408	Psa.0232.N08
37890	99680	Psa.0006.G15		220940	187048	Psa.0428.F24		400544	81615	Psa.0057.H13		575366	76453	Psa.0447.M16		772872	76987	Psa.0240.D04		1002636	173822	Psa.0204.N09
37890	99681	Psa.0143.M15		220940	187049	Psa.0071.H09		400544	81616	Psa.0594.J17		575366	76454	Psa.0706.C09		772872	76988	Psa.0503.G20		1002636	210110	Psa.0495.F15
37891	107670	Psa.0003.E15		220940	187050	Psa.0721.G08		400544	81617	Psa.0543.E12		575366	76455	Psa.0637.G11		772872	76989	Psa.0630.N18		1002637	74238	Psa.0204.P03
37891	107671	Psa.0180.L20		220940	187051	Psa.0518.P20		400544	81618	Psa.0155.K07		575366	120832	Psa.0481.H02		772872	76990	Psa.0720.I22		1002637	147615	Psa.0372.E22
37891	107672	Psa.0297.L18		220941	29768	Psa.0302.D11		400544	140673	Psa.0181.D19		575366	120837	Psa.0389.P06		772872	76991	Psa.0486.O10		1002637	169669	Psa.0757.C14
37891	107673	Psa.0387.L22		220941	29771	Psa.0748.E15		400545	157039	Psa.0336.H18		575366	161178	Psa.0366.E21		772872	76992	Psa.0216.F18		1002638	83418	Psa.0726.B07
37891	107674	Psa.0344.G18		220941	29773	Psa.0652.E13		400545	157040	Psa.0390.M11		575367	14788	Psa.0747.C13		772873	15043	Psa.0625.H07		1002638	83421	Psa.0466.P17
37891	107675	Psa.0575.C15		220941	29774	Psa.0235.P08		400545	157041	Psa.0058.K14		575367	14789	Psa.0120.A12		772873	65541	Psa.0770.B12		1002638	93490	Psa.0454.L14
37892	82728	Psa.0261.I07		220941	58724	Psa.0608.L20		400546	138716	Psa.0460.H14		575367	14792	Psa.0508.O16		772873	110264	Psa.0299.A03		1002638	171265	Psa.0356.K04
37892	82729	Psa.0322.M16		220941	58726	Psa.0038.J22		400546	138717	Psa.0720.H05		575367	140271	Psa.0248.L13		772873	110267	Psa.0635.F15		1002638	171888	Psa.0208.L23
37892	82730	Psa.0533.L13		220941	58727	Psa.0438.M15		400546	138718	Psa.0062.F14		575367	140273	Psa.0520.K10		772873	127588	Psa.0672.C10		1002639	136546	Psa.0431.F07
37892	82731	Psa.0155.O10		220941	58728	Psa.0556.J24		400546	138719	Psa.0409.P12		575368	52617	Psa.0465.B18		772874	48441	Psa.0389.J11		1002639	136547	Psa.0243.L14
37892	82732	Psa.0308.C09		220941	58731	Psa.0268.I23		400546	138720	Psa.0140.N13		575368	52624	Psa.0213.M24		772874	48442	Psa.0233.C21		1002639	136548	Psa.0404.C02
37892	140562	Psa.0001.L09		220941	58732	Psa.0322.O14		400547	30399	Psa.0626.P07		575368	89802	Psa.0323.E09		772874	48443	Psa.0529.P13		1002639	136549	Psa.0388.F02
37893	82728	Psa.0261.I07		220942	11255	Psa.0181.A13		400547	39336	Psa.0382.I15		575368	89805	Psa.0453.A19		772874	48444	Psa.0753.A15		1002639	136550	Psa.0408.J12
37893	82729	Psa.0322.M16		220942	39942	Psa.0040.A04		400547	39337	Psa.0060.H09		575368	89808	Psa.0673.P08		772874	48445	Psa.0514.P09		1002639	136551	Psa.0204.O16
37893	82730	Psa.0533.L13		220942	39943	Psa.0402.E14		400547	39338	Psa.0295.C04		575368	89809	Psa.0118.C01		772875	10371	Psa.0343.G17		1002639	136552	Psa.0338.A03
37893	82731	Psa.0155.O10		220942	39945	Psa.0763.M16		400547	39339	Psa.0118.P09		575368	209530	Psa.0090.N10		772875	10372	Psa.0247.D15		1002642	153982	Psa.0758.F07
37893	82732	Psa.0308.C09		220942	39946	Psa.0609.C05		400547	39340	Psa.0707.J15		575368	209531	Psa.0167.O22		772875	10373	Psa.0346.B16		1002642	153983	Psa.0552.F11
37893	140562	Psa.0001.L09		220942	39948	Psa.0639.F19		400547	105978	Psa.0237.H14		575368	209662	Psa.0265.K01		772875	10376	Psa.0133.N19		1002642	153984	Psa.0206.J18
37894	141546	Psa.0263.E11		220942	126445	Psa.0712.P13		400547	111716	Psa.0205.M05		575369	16483	Psa.0086.F22		772875	10377	Psa.0624.K01		1002642	153985	Psa.0336.L17
37894	141547	Psa.0201.H06		220942	126456	Psa.0515.L22		400547	111717	Psa.0734.J19		575369	16484	Psa.0355.I10		772875	10378	Psa.0294.G23		1002642	207622	Psa.0280.I06
37894	141548	Psa.0171.I22		220942	134885	Psa.0168.L17		400547	111718	Psa.0656.K15		575369	47701	Psa.0459.A19		772875	10379	Psa.0460.H18		1002643	183848	Psa.0541.P16
37894	150530	Psa.0486.H07		220942	140378	Psa.0069.K09		400547	111719	Psa.0428.N04		575369	47702	Psa.0483.H03		772875	10380	Psa.0233.L12		1002643	183849	Psa.0210.K20
37894	150531	Psa.0707.L01		220942	141112	Psa.0391.K20		400548	94536	Psa.0595.M19		575371	60249	Psa.0293.F08		772875	10382	Psa.0175.D20		1002643	183850	Psa.0299.A15
37894	150532	Psa.0059.I10		220942	152711	Psa.0274.A07		400548	94537	Psa.0105.I04		575371	104827	Psa.0257.K24		772875	10383	Psa.0411.J09		1002644	63583	Psa.0559.L02
37895	135594	Psa.0001.A22		220942	153433	Psa.0624.A16		400548	116640	Psa.0253.G12		575371	104828	Psa.0275.J04		772876	20070	Psa.0144.I06		1002644	63585	Psa.0205.A10
37895	135595	Psa.0750.C16		220942	153437	Psa.0499.H17		400548	116642	Psa.0141.C21		575371	104830	Psa.0101.D07		772876	20071	Psa.0318.I18		1002644	121261	Psa.0462.P19
37895	135596	Psa.0726.L06		220942	153438	Psa.0699.L16		400548	116643	Psa.0704.P20		575371	104831	Psa.0222.I21		772876	20073	Psa.0510.D13		1002644	158105	Psa.0611.M18
37895	135597	Psa.0487.J12		220942	210409	Psa.0344.J19		400548	131883	Psa.0488.I23		575371	104832	Psa.0210.C20		772876	20074	Psa.0700.M03		1002645	111831	Psa.0476.F16
37895	135598	Psa.0389.K07		220942	215056	Psa.0172.I22		400548	131884	Psa.0419.P17		575373	75118	Psa.0637.G15		772876	20076	Psa.0518.A23		1002645	172899	Psa.0437.H07
37895	135600	Psa.0482.E15		220943	81888	Psa.0635.D18		400548	131885	Psa.0618.C05		575373	75119	Psa.0085.M18		772876	20077	Psa.0404.M14		1002645	172900	Psa.0206.M22
37895	166790	Psa.0032.O05		220943	81889	Psa.0585.B15		400548	131886	Psa.0062.D15		575373	75120	Psa.0749.D12		772876	20078	Psa.0475.A18		1002646	163690	Psa.0204.P17
37896	1106	Psa.0490.O14		220943	81890	Psa.0304.F05		400549	100158	Psa.0258.D07		575373	75121	Psa.0311.F02		772876	20079	Psa.0133.N08		1002646	164180	Psa.0291.O20
37896	1108	Psa.0438.G05		220943	81891	Psa.0378.O02		400549	100159	Psa.0413.P19		575373	75122	Psa.0536.E24		772876	20080	Psa.0195.D04		1002646	164181	Psa.0371.G19
37896	1109	Psa.0168.L16		220943	81893	Psa.0285.A15		400549	100160	Psa.0060.G05		575373	75123	Psa.0212.E07		772876	20081	Psa.0438.O05		1002647	163690	Psa.0204.P17
37896	18133	Psa.0219.C04		220943	122238	Psa.0036.I06		400549	100161	Psa.0197.O10		575373	75125	Psa.0182.D22		772876	218931	Psa.0641.M14		1002647	164180	Psa.0291.O20
37896	26601	Psa.0532.H17		220943	164786	Psa.0517.K10		400549	100162	Psa.0213.N14		575373	75126	Psa.0595.P09		772877	17778	Psa.0672.J08		1002647	164181	Psa.0371.G19
37896	26605	Psa.0443.K02		220943	164787	Psa.0535.O15		400549	100163	Psa.0704.B12		575373	75127	Psa.0248.A03		772877	17779	Psa.0271.P04		1002647	171122	Psa.0647.A03
37896	26607	Psa.0252.P06		220943	173841	Psa.0603.G03		400549	100164	Psa.0686.F08		575373	150388	Psa.0238.H09		772877	17780	Psa.0444.D07		1002647	204966	Psa.0257.K12
37896	26611	Psa.0453.M02		220943	173842	Psa.0507.O08		400549	133866	Psa.0219.J08		575373	150391	Psa.0605.E16		772877	17781	Psa.0738.C04		1002649	1192	Psa.0513.G03
37896	39341	Psa.0398.L22		220944	48267	Psa.0699.F04		400550	76661	Psa.0662.N24		575373	150392	Psa.0531.P01		772877	17782	Psa.0133.K13		1002649	1195	Psa.0461.B23
37896	39342	Psa.0094.O06		220944	70318	Psa.0040.L21		400550	76662	Psa.0058.M14		575374	69490	Psa.0304.I24		772877	57351	Psa.0553.H08		1002649	164263	Psa.0253.J21
37896	89774	Psa.0006.G21		220944	70323	Psa.0418.L07		400550	76663	Psa.0123.H19		575374	119626	Psa.0522.D07		772877	57352	Psa.0224.B21		1002649	164264	Psa.0587.A01
37896	112283	Psa.0272.O14		220944	83535	Psa.0444.J05		400550	76666	Psa.0519.F10		575374	119627	Psa.0203.K15		772877	57353	Psa.0437.E17		1002649	164265	Psa.0207.H13
37896	158232	Psa.0107.I02		220944	83536	Psa.0547.F18		400550	76667	Psa.0593.P01		575374	149258	Psa.0196.A01		772877	57354	Psa.0328.G18		1002649	187065	Psa.0509.P23
37896	188011	Psa.0071.D04		220944	158412	Psa.0651.P21		400550	134080	Psa.0746.B07		575374	149259	Psa.0749.H08		772877	179729	Psa.0285.L12		1002649	201076	Psa.0484.H15
37896	188012	Psa.0503.J18		220944	158414	Psa.0408.F15		400550	134081	Psa.0066.B16		575374	149261	Psa.0255.P20		772878	2595	Psa.0637.N08		1002649	210203	Psa.0731.L03
37896	209055	Psa.0465.I15		220944	183833	Psa.0120.I23		400550	134085	Psa.0639.B20		575374	149262	Psa.0673.M14		772878	2596	Psa.0485.B24		1002649	210204	Psa.0230.A18
37897	46192	Psa.0181.A11		220946	68996	Psa.0218.G07		400550	157813	Psa.0437.C22		575374	149263	Psa.0317.E15		772878	2601	Psa.0322.D01		1002649	210206	Psa.0569.I01
37897	117742	Psa.0023.G03		220946	68997	Psa.0743.K01		400550	157814	Psa.0360.O01		575374	158234	Psa.0339.J04		772878	109444	Psa.0470.C05		1002649	219480	Psa.0403.K23
37897	154660	Psa.0003.F14		220946	165798	Psa.0041.E02		400551	86016	Psa.0720.G14		575374	178629	Psa.0751.L12		772878	109445	Psa.0185.D22		1002652	46121	Psa.0569.J12
37897	154661	Psa.0640.N22		220946	165799	Psa.0373.B09		400551	86017	Psa.0057.M16		575374	180754	Psa.0228.M03		772878	109446	Psa.0605.P21		1002652	46122	Psa.0767.J07
37898	112258	Psa.0003.E13		220947	152728	Psa.0533.K13		400551	86019	Psa.0427.K07		575374	215425	Psa.0090.L23		772878	109447	Psa.0278.A24		1002652	46123	Psa.0229.P03
37898	112259	Psa.0277.J07		220947	180275	Psa.0456.C07		400551	131958	Psa.0128.N11		575375	48976	Psa.0700.A15		772878	109448	Psa.0133.K07		1002652	46124	Psa.0207.L06
37899	112257	Psa.0641.J02		220948	23113	Psa.0344.A24		400552	123744	Psa.0062.H08		575375	48977	Psa.0140.C23		772878	109449	Psa.0611.K23		1002652	46125	Psa.0309.A01
37899	112258	Psa.0003.E13		220948	23114	Psa.0236.L24		400552	123745	Psa.0300.J02		575375	48978	Psa.0769.A02		772878	109450	Psa.0600.P13		1002653	6691	Psa.0207.E07
37899	112259	Psa.0277.J07		220948	23119	Psa.0295.P05		400552	123746	Psa.0649.D15		575375	48979	Psa.0652.K08		772879	10047	Psa.0768.N22		1002653	6694	Psa.0673.F21
37899	174667	Psa.0241.E23		220948	76639	Psa.0442.D08		400552	123747	Psa.0600.N21		575375	48980	Psa.0618.N22		772879	20941	Psa.0516.G05		1002653	120192	Psa.0411.M22
37899	174669	Psa.0434.L02		220948	76640	Psa.0075.D02		400552	123748	Psa.0735.E08		575375	48981	Psa.0173.F01		772879	24509	Psa.0508.G01		1002653	120195	Psa.0306.O18
37899	174670	Psa.0114.C21		220948	76642	Psa.0315.J24		400552	123749	Psa.0707.C19		575375	48982	Psa.0594.J20		772879	96561	Psa.0653.C08		1002654	3778	Psa.0451.C22
37900	6767	Psa.0616.A22		220948	76649	Psa.0053.H19		400552	123750	Psa.0237.H07		575375	48983	Psa.0427.F20		772879	106645	Psa.0148.J01		1002654	3779	Psa.0609.F07
37900	28902	Psa.0650.A04		220948	167207	Psa.0039.G15		400552	142727	Psa.0743.D06		575375	48984	Psa.0091.B06		772879	117375	Psa.0368.N12		1002654	3781	Psa.0309.G17
37900	28905	Psa.0324.A12		220948	167208	Psa.0548.H14		400554	13939	Psa.0610.P06		575376	98842	Psa.0090.N08		772879	128763	Psa.0325.F13		1002654	3782	Psa.0289.C04
37900	28907	Psa.0056.H09		220948	167209	Psa.0584.L07		400554	135582	Psa.0210.I07		575376	115532	Psa.0334.M22		772879	139007	Psa.0192.N06		1002654	3783	Psa.0209.D14
37900	28908	Psa.0203.L22		220948	167210	Psa.0623.A04		400554	135583	Psa.0059.I09		575376	115533	Psa.0701.E21		772879	145823	Psa.0561.K23		1002655	49887	Psa.0456.L22
37900	28909	Psa.0044.P13		220949	20755	Psa.0069.H24		400555	96649	Psa.0205.H20		575376	115534	Psa.0324.G14		772879	154982	Psa.0282.M05		1002655	119169	Psa.0388.F23
37900	28910	Psa.0112.J02		220949	20756	Psa.0485.K01		400555	169236	Psa.0120.J14		575377	13829	Psa.0738.G22		772879	166232	Psa.0446.P08		1002656	32896	Psa.0668.F06
37900	57007	Psa.0209.I23		220949	53734	Psa.0741.J23		400555	198738	Psa.0150.D07		575377	53003	Psa.0492.J11		772879	170179	Psa.0537.O24		1002656	32897	Psa.0338.H01
37900	167849	Psa.0358.D05		220949	53736	Psa.0359.C04		400555	198739	Psa.0610.F19		575377	82087	Psa.0112.L24		772879	171470	Psa.0135.C22		1002657	28195	Psa.0642.F08
37900	205209	Psa.0006.G16		220949	53738	Psa.0223.I21		400555	198740	Psa.0176.O08		575377	82088	Psa.0608.H14		772879	188818	Psa.0557.P23		1002657	28200	Psa.0524.M21
37901	92381	Psa.0453.L24		220949	143127	Psa.0498.F01		400555	208592	Psa.0057.A18		575377	82090	Psa.0090.A09		772879	209216	Psa.0130.N13		1002659	39639	Psa.0210.E20
37901	92382	Psa.0321.C14		220949	154441	Psa.0040.N18		400556	130675	Psa.0518.C01		575377	170558	Psa.0724.G19		772880	60363	Psa.0597.L05		1002659	39640	Psa.0249.C24
37901	92383	Psa.0007.F20		220949	154442	Psa.0726.C10		400556	130676	Psa.0060.N01		575377	170559	Psa.0162.A08		772880	60365	Psa.0671.M13		1002659	39641	Psa.0669.J14
37901	92384	Psa.0145.A14		220949	154443	Psa.0254.E16		400557	172504	Psa.0740.C13		575378	123914	Psa.0438.J18		772880	60366	Psa.0205.E15		1002659	39642	Psa.0547.I24
37901	92385	Psa.0703.P10		220949	154444	Psa.0119.O03		400557	172505	Psa.0474.O16		575378	148675	Psa.0617.P05		772880	147581	Psa.0127.A12		1002659	39643	Psa.0449.D18
37902	116176	Psa.0239.A10		220949	177676	Psa.0282.J01		400557	172506	Psa.0533.N09		575378	148676	Psa.0570.L06		772880	147582	Psa.0359.G09		1002659	110025	Psa.0412.E15
37902	116177	Psa.0266.K17		220949	193503	Psa.0443.E19		400557	172507	Psa.0061.C24		575378	148677	Psa.0091.L19		772880	147583	Psa.0399.E20		1002659	110026	Psa.0764.J23
37902	116179	Psa.0249.M21		220949	193504	Psa.0589.K10		400557	172508	Psa.0065.N08		575378	166788	Psa.0095.F12		772881	131304	Psa.0174.P08		1002659	110027	Psa.0679.F16
37902	135579	Psa.0314.E11		220950	41517	Psa.0039.B16		400557	172509	Psa.0257.C08		575379	139031	Psa.0085.G01		772881	131309	Psa.0215.H18		1002660	130982	Psa.0244.C08
37902	141444	Psa.0002.O16		220950	41521	Psa.0260.N03		400557	172510	Psa.0354.J04		575379	139034	Psa.0554.F17		772881	138454	Psa.0327.P04		1002660	130985	Psa.0435.C13
37903	11931	Psa.0503.M18		220950	41523	Psa.0246.G15		400558	13485	Psa.0334.I24		575379	139037	Psa.0509.A14		772881	138455	Psa.0415.E11		1002660	130987	Psa.0207.F17
37903	168247	Psa.0061.D07		220950	88419	Psa.0454.N24		400558	57790	Psa.0740.J08		575380	24224	Psa.0085.O02		772881	138456	Psa.0201.I05		1002660	130988	Psa.0461.D20
37903	168248	Psa.0243.K06		220950	88420	Psa.0373.J20		400558	57791	Psa.0063.C08		575380	24225	Psa.0345.A21		772881	138457	Psa.0232.D07		1002660	174386	Psa.0405.A21
37903	168249	Psa.0431.K20		220950	163906	Psa.0224.G05		400558	57793	Psa.0290.H17		575380	24226	Psa.0564.M05		772881	165593	Psa.0461.B15		1002660	174387	Psa.0268.L08
37903	168250	Psa.0128.F08		220951	83605	Psa.0127.F11		400558	58398	Psa.0223.A22		575380	24227	Psa.0149.K23		772881	165594	Psa.0659.I17		1002661	36167	Psa.0204.L19
37903	168252	Psa.0314.M23		220951	83606	Psa.0041.C02		400558	58399	Psa.0226.B04		575380	24228	Psa.0302.O08		772881	191620	Psa.0658.C10		1002661	36168	Psa.0306.C07
37903	168253	Psa.0764.I15		220951	134289	Psa.0445.C15		400558	61390	Psa.0249.L24		575380	195407	Psa.0415.E20		772881	198267	Psa.0554.K20		1002661	36170	Psa.0478.G07
37903	168254	Psa.0577.N22		220952	7301	Psa.0593.C15		400558	61391	Psa.0483.F22		575380	195408	Psa.0684.J09		772881	215384	Psa.0303.B19		1002661	36172	Psa.0262.A21
37903	168255	Psa.0064.J03		220952	51567	Psa.0235.M11		400558	90742	Psa.0140.N23		575381	148692	Psa.0087.B08		772882	33836	Psa.0133.N01		1002661	37749	Psa.0238.K05
37903	168256	Psa.0461.O03		220952	51569	Psa.0263.K10		400558	90743	Psa.0344.A16		575381	172673	Psa.0695.B05		772882	54470	Psa.0744.P12		1002661	37750	Psa.0614.A24
37903	168257	Psa.0364.P18		220952	51571	Psa.0639.E16		400558	90746	Psa.0074.O10		575382	26022	Psa.0625.G08		772882	54472	Psa.0679.H24		1002663	36921	Psa.0204.N10
37903	168258	Psa.0001.B10		220952	51574	Psa.0259.N18		400558	134782	Psa.0574.C13		575382	47071	Psa.0556.M08		772882	65029	Psa.0342.B17		1002663	75917	Psa.0249.D21
37903	168259	Psa.0505.K14		220952	51575	Psa.0039.B24		400558	134783	Psa.0531.K09		575382	47072	Psa.0153.K12		772882	106094	Psa.0425.B07		1002663	189922	Psa.0338.N13
37904	54838	Psa.0219.E24		220952	51576	Psa.0136.H17		400559	90590	Psa.0060.D14		575382	125943	Psa.0090.P05		772882	106096	Psa.0187.I18		1002663	189923	Psa.0395.I01
37904	54839	Psa.0360.N16		220952	136864	Psa.0175.H03		400559	90591	Psa.0121.B23		575382	172258	Psa.0279.A07		772882	183088	Psa.0689.B06		1002663	191575	Psa.0329.B20
37904	54840	Psa.0733.J07		220952	137089	Psa.0619.N05		400559	90592	Psa.0106.D03		575382	172259	Psa.0451.F03		772882	183089	Psa.0480.F19		1002663	191576	Psa.0477.I17
37904	54841	Psa.0007.E11		220952	137090	Psa.0302.P16		400559	90593	Psa.0223.G05		575383	73147	Psa.0247.O14		772883	100369	Psa.0585.L19		1002663	200358	Psa.0428.C09
37904	149751	Psa.0183.E11		220952	137091	Psa.0242.B14		400559	90594	Psa.0372.H13		575383	73151	Psa.0137.E13		772883	100370	Psa.0127.N15		1002663	203747	Psa.0626.J20
37904	149752	Psa.0205.C04		220952	137092	Psa.0155.C01		400560	67440	Psa.0530.L07		575383	78848	Psa.0712.E11		772883	134397	Psa.0757.N08		1002663	203748	Psa.0724.N19
37904	149754	Psa.0387.O08		220952	137093	Psa.0554.E12		400560	68132	Psa.0763.I02		575383	144963	Psa.0666.K12		772884	72898	Psa.0282.O12		1002664	120965	Psa.0282.B23
37904	149756	Psa.0497.G15		220952	137094	Psa.0571.E19		400560	90663	Psa.0622.I13		575383	144968	Psa.0089.B07		772884	90615	Psa.0291.I06		1002664	120968	Psa.0738.I13
37904	149757	Psa.0367.G20		220952	160814	Psa.0542.M12		400560	124149	Psa.0116.A06		575383	175084	Psa.0336.C07		772884	90616	Psa.0676.O24		1002664	120969	Psa.0435.C15
37904	149758	Psa.0680.E05		220952	160815	Psa.0539.L05		400560	208604	Psa.0261.C20		575384	6573	Psa.0161.L02		772884	90618	Psa.0477.P11		1002664	120970	Psa.0361.A14
37904	149759	Psa.0738.E21		220952	170085	Psa.0581.O04		400560	208606	Psa.0092.J15		575384	6580	Psa.0682.K19		772884	90620	Psa.0132.D08		1002664	169630	Psa.0205.J09
37904	160618	Psa.0624.L12		220952	213167	Psa.0528.B02		400560	219349	Psa.0564.D14		575384	6581	Psa.0182.G13		772884	90622	Psa.0426.E12		1002664	169632	Psa.0491.E16
37904	160619	Psa.0412.C23		220953	118920	Psa.0287.B21		400560	219350	Psa.0694.L12		575384	80506	Psa.0122.N24		772884	198133	Psa.0492.N17		1002665	167131	Psa.0208.H12
37904	160620	Psa.0599.O12		220953	118921	Psa.0662.L09		400560	219351	Psa.0568.J18		575384	80507	Psa.0741.H10		772884	198134	Psa.0211.D01		1002665	167132	Psa.0758.N03
37904	160623	Psa.0194.K19		220953	118922	Psa.0544.L14		400561	208604	Psa.0261.C20		575384	80508	Psa.0459.B23		772885	15834	Psa.0306.D08		1002665	167133	Psa.0357.H03
37904	190730	Psa.0094.N22		220953	118923	Psa.0677.H17		400561	208605	Psa.0162.I18		575384	80513	Psa.0199.F02		772885	15835	Psa.0141.O16		1002665	167134	Psa.0279.I11
37908	22194	Psa.0142.N05		220953	118924	Psa.0116.B24		400561	208606	Psa.0092.J15		575384	80514	Psa.0085.M16		772885	15836	Psa.0206.H22		1002666	36167	Psa.0204.L19
37908	74213	Psa.0441.J10		220953	118925	Psa.0041.J22		400561	219349	Psa.0564.D14		575384	101946	Psa.0539.J12		772885	30675	Psa.0192.E13		1002666	36168	Psa.0306.C07
37908	74214	Psa.0004.M20		220954	57320	Psa.0040.E20		400562	208604	Psa.0261.C20		575384	101947	Psa.0516.C05		772885	61572	Psa.0463.E21		1002666	36170	Psa.0478.G07
37908	74216	Psa.0138.C14		220954	57324	Psa.0511.N06		400562	208605	Psa.0162.I18		575384	138302	Psa.0294.M14		772885	129870	Psa.0131.O20		1002666	36172	Psa.0262.A21
37909	122925	Psa.0178.L19		220954	83858	Psa.0711.O18		400562	208606	Psa.0092.J15		575384	165317	Psa.0127.L12		772885	201891	Psa.0693.L15		1002666	37749	Psa.0238.K05
37909	183222	Psa.0001.F10		220954	83859	Psa.0697.E11		400562	219349	Psa.0564.D14		575384	165319	Psa.0611.J05		772886	45025	Psa.0133.H23		1002666	37750	Psa.0614.A24
37909	183223	Psa.0767.C01		220954	83860	Psa.0472.N06		400562	219351	Psa.0568.J18		575384	165320	Psa.0184.L14		772886	45027	Psa.0340.O18		1002667	84949	Psa.0437.F06
37909	183224	Psa.0732.C16		220954	83861	Psa.0054.E16		400563	29691	Psa.0648.G10		575384	175456	Psa.0235.J18		772886	45028	Psa.0292.I17		1002667	103161	Psa.0230.M04
37910	130506	Psa.0652.B02		220954	83862	Psa.0770.E07		400563	29693	Psa.0598.K16		575384	205529	Psa.0350.B16		772886	45029	Psa.0430.F16		1002667	103162	Psa.0207.I01
37910	130507	Psa.0003.N08		220954	83864	Psa.0070.O18		400563	29694	Psa.0767.L11		575385	4040	Psa.0088.B10		772886	138462	Psa.0548.O09		1002667	162557	Psa.0238.C20
37910	130508	Psa.0635.B13		220954	83865	Psa.0361.E15		400563	29695	Psa.0063.I12		575385	4042	Psa.0154.D07		772887	41213	Psa.0131.L22		1002668	71798	Psa.0469.A11
37910	130509	Psa.0224.C19		220955	163707	Psa.0449.C20		400563	166261	Psa.0383.A08		575385	4044	Psa.0346.B23		772887	41214	Psa.0456.D01		1002668	71800	Psa.0252.L23
37910	174475	Psa.0650.G18		220955	173682	Psa.0081.F07		400563	166263	Psa.0742.M04		575385	4046	Psa.0745.H21		772887	41215	Psa.0523.P24		1002668	83742	Psa.0699.O04
37910	174478	Psa.0541.L08		220955	173683	Psa.0658.N04		400564	49264	Psa.0061.P10		575385	48786	Psa.0207.G10		772887	41216	Psa.0280.B06		1002668	83743	Psa.0685.P11
37911	107858	Psa.0561.A21		220955	189230	Psa.0346.B12		400564	49265	Psa.0451.K24		575385	48787	Psa.0658.I09		772887	41217	Psa.0506.A23		1002668	83745	Psa.0289.F05
37911	107859	Psa.0607.P15		220955	189231	Psa.0676.N12		400564	49266	Psa.0351.B19		575385	100685	Psa.0691.G17		772887	41218	Psa.0238.D20		1002668	83746	Psa.0730.F09
37911	107861	Psa.0267.I01		220955	189232	Psa.0361.C08		400564	49267	Psa.0476.N08		575386	163306	Psa.0239.I02		772887	41219	Psa.0195.A23		1002668	83747	Psa.0210.C11
37911	107862	Psa.0705.P15		220955	189233	Psa.0682.N22		400564	52480	Psa.0665.G03		575386	163308	Psa.0473.I09		772887	41220	Psa.0229.O15		1002669	485	Psa.0338.M07
37911	107863	Psa.0131.C18		220955	206542	Psa.0436.J03		400564	52481	Psa.0084.E04		575386	163309	Psa.0223.A10		772887	41221	Psa.0206.J10		1002669	61967	Psa.0699.L08
37911	107864	Psa.0005.E24		220956	727	Psa.0076.A11		400564	80331	Psa.0123.J03		575386	204438	Psa.0658.A16		772887	41223	Psa.0435.I13		1002669	61975	Psa.0554.F07
37911	182129	Psa.0142.H16		220956	732	Psa.0200.J08		400565	31340	Psa.0057.D08		575386	204439	Psa.0089.G24		772887	90664	Psa.0597.B01		1002669	111794	Psa.0205.J03
37912	124842	Psa.0006.A14		220956	25280	Psa.0377.L23		400565	135221	Psa.0135.J04		575386	204440	Psa.0755.O23		772887	90666	Psa.0372.D11		1002669	159657	Psa.0463.C01
37912	150373	Psa.0613.P03		220956	46365	Psa.0487.J11		400565	135222	Psa.0368.I14		575386	204441	Psa.0541.N23		772887	209469	Psa.0263.M14		1002669	159658	Psa.0564.G16
37912	173262	Psa.0384.P07		220956	46366	Psa.0552.O10		400566	36994	Psa.0057.A04		575386	205988	Psa.0607.K15		772888	102504	Psa.0461.N13		1002669	185965	Psa.0692.G21
37912	197482	Psa.0618.E13		220956	126928	Psa.0451.F02		400566	84392	Psa.0272.H02		575386	205989	Psa.0119.O14		772888	102505	Psa.0128.H02		1002670	126063	Psa.0206.A03
37914	15297	Psa.0290.L04		220956	137375	Psa.0053.J08		400566	84394	Psa.0718.C03		575387	83907	Psa.0560.C20		772888	145259	Psa.0469.E24		1002670	126064	Psa.0449.K17
37914	15298	Psa.0488.D06		220956	141909	Psa.0041.A24		400566	135936	Psa.0091.K18		575387	83908	Psa.0085.A23		772888	156616	Psa.0723.L08		1002672	73591	Psa.0249.P24
37914	15299	Psa.0113.C05		220956	149969	Psa.0167.L16		400566	135937	Psa.0256.N20		575387	98699	Psa.0427.A02		772889	50903	Psa.0269.M11		1002672	73592	Psa.0611.C22
37914	15300	Psa.0459.D21		220956	164849	Psa.0355.C02		400566	135938	Psa.0524.H01		575387	98700	Psa.0665.N06		772889	50906	Psa.0284.C17		1002672	73593	Psa.0206.F11
37914	73837	Psa.0521.C11		220956	171862	Psa.0698.B16		400567	6467	Psa.0483.O06		575387	190077	Psa.0384.C24		772890	36317	Psa.0132.J22		1002672	119738	Psa.0664.N06
37914	74039	Psa.0744.J03		220956	171863	Psa.0647.J01		400567	28789	Psa.0283.L12		575387	190078	Psa.0531.H20		772890	95722	Psa.0249.E08		1002673	169507	Psa.0551.P09
37914	126741	Psa.0546.C22		220956	171864	Psa.0191.I16		400567	33879	Psa.0698.G10		575388	2133	Psa.0196.E17		772891	53712	Psa.0322.C14		1002673	203585	Psa.0636.P14
37914	128978	Psa.0262.E05		220957	92206	Psa.0726.P24		400567	94532	Psa.0061.L06		575388	2135	Psa.0682.H23		772891	53713	Psa.0167.P21		1002673	203588	Psa.0209.E23
37914	134999	Psa.0693.J14		220957	92207	Psa.0118.H18		400567	94533	Psa.0704.A20		575388	2139	Psa.0399.D04		772891	53714	Psa.0482.A17		1002673	211662	Psa.0739.M02
37914	135001	Psa.0507.K01		220957	92208	Psa.0492.C22		400569	67894	Psa.0219.C24		575388	11920	Psa.0456.N01		772891	53715	Psa.0525.C02		1002676	6241	Psa.0246.P18
37914	135004	Psa.0300.G06		220957	92209	Psa.0059.J04		400569	67895	Psa.0489.B23		575388	182671	Psa.0090.C23		772891	53716	Psa.0301.K05		1002676	99522	Psa.0209.E15
37914	141927	Psa.0274.P21		220957	177574	Psa.0040.N12		400569	132503	Psa.0151.M24		575388	182672	Psa.0671.A08		772891	53717	Psa.0276.A04		1002676	99523	Psa.0607.M17
37914	156430	Psa.0235.E15		220957	177575	Psa.0111.M08		400569	148638	Psa.0058.C01		575388	182673	Psa.0268.K21		772891	53718	Psa.0598.J16		1002676	99524	Psa.0303.K03
37914	174784	Psa.0006.K23		220957	177576	Psa.0390.E19		400569	148639	Psa.0371.J15		575389	15500	Psa.0442.D05		772893	12673	Psa.0131.J11		1002676	137018	Psa.0460.C02
37914	198521	Psa.0102.O10		220957	180266	Psa.0606.J09		400569	198526	Psa.0454.C17		575389	15501	Psa.0509.I13		772893	12678	Psa.0501.I04		1002676	137019	Psa.0552.N08
37915	93720	Psa.0477.D12		220957	180267	Psa.0716.E10		400570	124019	Psa.0058.A17		575389	15502	Psa.0289.L23		772893	22892	Psa.0611.D15		1002677	110092	Psa.0206.I18
37915	93722	Psa.0079.B08		220957	180268	Psa.0754.M11		400570	124020	Psa.0069.K07		575389	15503	Psa.0135.P11		772893	22893	Psa.0174.O09		1002677	110094	Psa.0475.D10
37915	93724	Psa.0157.H08		220957	180269	Psa.0514.O05		400570	126892	Psa.0110.O18		575389	62997	Psa.0245.P05		772893	55571	Psa.0591.M18		1002677	110095	Psa.0481.H01
37915	93727	Psa.0143.K13		220958	67812	Psa.0321.H14		400570	126894	Psa.0257.A21		575389	148058	Psa.0465.A04		772893	55572	Psa.0168.K17		1002677	131904	Psa.0683.P19
37915	119097	Psa.0288.I14		220958	67813	Psa.0332.I17		400570	126898	Psa.0645.F03		575390	4988	Psa.0327.D23		772894	113128	Psa.0513.D15		1002677	143454	Psa.0222.E16
37915	119098	Psa.0202.O23		220958	67815	Psa.0457.P02		400570	127827	Psa.0417.N13		575390	4989	Psa.0348.P04		772894	113129	Psa.0501.A22		1002677	143455	Psa.0713.E05
37915	139042	Psa.0632.N12		220958	198504	Psa.0563.J19		400570	131637	Psa.0706.D16		575390	4990	Psa.0444.G01		772894	119450	Psa.0436.N01		1002677	143457	Psa.0633.N16
37915	193758	Psa.0714.H01		220959	17512	Psa.0681.N11		400571	54691	Psa.0398.M04		575390	4992	Psa.0594.H03		772894	135624	Psa.0129.C04		1002677	217133	Psa.0770.C07
37916	83458	Psa.0126.A20		220959	17513	Psa.0743.F13		400571	54693	Psa.0192.F02		575390	4994	Psa.0514.P10		772895	17101	Psa.0442.K20		1002677	217134	Psa.0567.K19
37916	129535	Psa.0475.A24		220959	17514	Psa.0041.G14		400571	54694	Psa.0063.I21		575390	137937	Psa.0277.A11		772895	17102	Psa.0763.G01		1002678	111938	Psa.0640.P16
37916	157633	Psa.0030.O05		220959	49336	Psa.0766.A09		400572	34209	Psa.0553.H19		575390	137938	Psa.0091.C04		772895	17105	Psa.0133.F16		1002678	111939	Psa.0209.K08
37916	157635	Psa.0266.P22		220959	49337	Psa.0585.P04		400572	34210	Psa.0426.G16		575390	217855	Psa.0265.J03		772895	87513	Psa.0508.J20		1002678	111940	Psa.0477.P24
37916	157636	Psa.0040.H11		220959	49338	Psa.0301.P14		400572	34211	Psa.0063.F04		575391	56445	Psa.0085.A05		772895	87514	Psa.0438.B18		1002679	27866	Psa.0483.L11
37916	186479	Psa.0393.A05		220959	49340	Psa.0494.A03		400572	34212	Psa.0465.C07		575391	56446	Psa.0473.H13		772896	5471	Psa.0466.H15		1002679	27867	Psa.0707.O22
37916	186480	Psa.0288.G11		220959	144267	Psa.0530.G11		400572	34213	Psa.0445.P23		575391	56447	Psa.0460.B19		772896	109352	Psa.0362.F09		1002679	27868	Psa.0503.A05
37916	209692	Psa.0236.N05		220959	144268	Psa.0369.K02		400574	108218	Psa.0062.H13		575391	56449	Psa.0564.O01		772896	109357	Psa.0619.J11		1002679	27869	Psa.0682.C03
37917	45319	Psa.0260.B19		220959	144269	Psa.0751.P17		400574	152861	Psa.0287.O14		575391	88873	Psa.0236.K16		772896	120375	Psa.0129.E03		1002679	27870	Psa.0209.M21
37917	131842	Psa.0178.O10		220959	144270	Psa.0540.L13		400574	152866	Psa.0686.C09		575391	156966	Psa.0350.E21		772896	120376	Psa.0324.I18		1002679	27871	Psa.0415.O04
37917	131844	Psa.0721.B19		220960	58726	Psa.0038.J22		400574	152867	Psa.0136.L21		575391	156967	Psa.0221.N21		772896	150574	Psa.0310.M02		1002679	27872	Psa.0605.D17
37918	28083	Psa.0407.D05		220960	58731	Psa.0268.I23		400574	187270	Psa.0519.N16		575392	96618	Psa.0445.O01		772896	150575	Psa.0402.J08		1002679	27873	Psa.0318.J19
37918	70321	Psa.0241.N22		220960	69533	Psa.0128.I15		400574	187271	Psa.0484.J02		575392	155325	Psa.0506.B12		772896	160241	Psa.0597.O19		1002679	27875	Psa.0412.A08
37918	80481	Psa.0461.D01		220960	69534	Psa.0691.N03		400574	187272	Psa.0497.N01		575392	155326	Psa.0400.C23		772897	34663	Psa.0502.C18		1002679	27876	Psa.0486.K23
37918	80483	Psa.0478.G15		220960	69535	Psa.0323.G16		400574	187274	Psa.0757.J12		575392	165116	Psa.0245.K02		772897	47481	Psa.0206.H06		1002679	65899	Psa.0216.C06
37918	80485	Psa.0363.I04		220961	4771	Psa.0482.E03		400574	187275	Psa.0527.A15		575392	177040	Psa.0370.B08		772897	47482	Psa.0131.O18		1002681	123079	Psa.0673.A13
37918	80486	Psa.0660.B24		220961	4774	Psa.0355.A13		400575	75883	Psa.0732.D16		575393	8545	Psa.0215.A18		772897	115696	Psa.0697.E16		1002681	123081	Psa.0709.L19
37918	80487	Psa.0006.M01		220961	120720	Psa.0694.P04		400575	149264	Psa.0063.H01		575394	77906	Psa.0258.J21		772897	190255	Psa.0482.N20		1002681	123082	Psa.0758.B21
37918	137296	Psa.0034.H03		220961	120721	Psa.0648.J07		400575	149265	Psa.0209.B02		575394	77907	Psa.0472.E20		772897	190256	Psa.0341.B17		1002681	123083	Psa.0413.B11
37918	137297	Psa.0268.H11		220961	120722	Psa.0259.P04		400576	7448	Psa.0058.H12		575394	77908	Psa.0407.A14		772898	100420	Psa.0132.H19		1002681	123084	Psa.0209.D12
37919	163383	Psa.0066.J13		220961	120723	Psa.0047.D24		400576	7449	Psa.0447.C23		575394	87467	Psa.0492.N18		772898	109175	Psa.0760.N12		1002681	123085	Psa.0690.K15
37919	163509	Psa.0001.P02		220961	120724	Psa.0041.L16		400576	96814	Psa.0598.K02		575395	111451	Psa.0440.F15		772898	109176	Psa.0232.D09		1002681	123086	Psa.0378.D04
37919	192891	Psa.0190.A23		220961	120725	Psa.0364.J11		400576	96815	Psa.0228.C20		575395	111452	Psa.0085.G19		772898	109177	Psa.0503.K06		1002682	46927	Psa.0209.N21
37919	208542	Psa.0506.M09		220961	213079	Psa.0534.B11		400576	96817	Psa.0499.D17		575395	193204	Psa.0631.D04		772898	109178	Psa.0424.J13		1002682	46928	Psa.0499.I05
37919	208543	Psa.0488.A20		220961	213080	Psa.0507.E02		400577	39325	Psa.0487.M02		575395	193205	Psa.0663.E19		772899	124515	Psa.0684.G15		1002682	46929	Psa.0647.D13
37919	208546	Psa.0324.B03		220961	216279	Psa.0583.K14		400577	39326	Psa.0063.D13		575395	193206	Psa.0296.A19		772899	124521	Psa.0704.N06		1002682	46930	Psa.0356.A20
37920	50067	Psa.0089.H16		220962	22877	Psa.0323.J07		400577	39328	Psa.0644.B20		575396	99484	Psa.0425.K20		772899	124522	Psa.0619.L02		1002682	46931	Psa.0688.J10
37920	58310	Psa.0308.A02		220962	75767	Psa.0043.N10		400578	41707	Psa.0437.I01		575396	99486	Psa.0249.N20		772899	159846	Psa.0127.F17		1002683	80212	Psa.0210.P17
37920	58311	Psa.0511.J11		220962	75769	Psa.0218.H06		400578	94452	Psa.0191.K18		575396	199744	Psa.0095.O04		772899	159848	Psa.0508.L17		1002683	80213	Psa.0255.H07
37920	58312	Psa.0232.E20		220962	83074	Psa.0244.G04		400578	94453	Psa.0607.B12		575396	199745	Psa.0148.J24		772899	161668	Psa.0391.H12		1002683	86410	Psa.0212.M15
37920	77805	Psa.0001.A02		220962	83076	Psa.0206.I03		400578	94454	Psa.0537.F22		575396	199746	Psa.0313.F19		772899	190981	Psa.0650.J21		1002683	86411	Psa.0599.G20
37920	77806	Psa.0558.C24		220962	83078	Psa.0182.P03		400578	94456	Psa.0057.H14		575396	199748	Psa.0145.C09		772900	12673	Psa.0131.J11		1002683	86413	Psa.0288.B15
37921	94520	Psa.0636.D16		220962	83079	Psa.0477.L05		400578	96031	Psa.0570.G16		575397	69490	Psa.0304.I24		772900	12678	Psa.0501.I04		1002683	86414	Psa.0502.C09
37921	94521	Psa.0372.L16		220962	88432	Psa.0556.B05		400578	96035	Psa.0576.E06		575397	119626	Psa.0522.D07		772900	12683	Psa.0243.K18		1002683	86415	Psa.0497.F22
37921	94522	Psa.0241.H21		220962	88433	Psa.0284.O18		400578	96043	Psa.0759.B05		575397	119627	Psa.0203.K15		772900	22892	Psa.0611.D15		1002683	92104	Psa.0375.M18
37921	94523	Psa.0007.A01		220962	105480	Psa.0357.M10		400578	96046	Psa.0566.J11		575397	149258	Psa.0196.A01		772900	22893	Psa.0174.O09		1002683	92105	Psa.0754.L11
37921	121796	Psa.0188.L11		220962	105481	Psa.0444.B04		400578	182112	Psa.0560.L15		575397	149259	Psa.0749.H08		772900	55570	Psa.0738.N10		1002685	111600	Psa.0205.A17
37921	131543	Psa.0665.F22		220962	109386	Psa.0688.D02		400578	182113	Psa.0112.F11		575397	149261	Psa.0255.P20		772900	55571	Psa.0591.M18		1002685	138407	Psa.0636.C10
37922	78557	Psa.0457.C11		220962	109387	Psa.0519.O22		400578	193217	Psa.0513.B07		575397	149262	Psa.0673.M14		772900	55572	Psa.0168.K17		1002686	123424	Psa.0237.J22
37922	78559	Psa.0470.D21		220962	140291	Psa.0039.F17		400578	203864	Psa.0134.E19		575397	149263	Psa.0317.E15		772901	88678	Psa.0573.P02		1002686	123425	Psa.0205.A13
37922	78561	Psa.0626.B21		220962	192786	Psa.0370.O23		400579	79854	Psa.0225.D09		575397	178629	Psa.0751.L12		772901	88679	Psa.0458.J01		1002686	162745	Psa.0450.M03
37922	108746	Psa.0443.I16		220962	192787	Psa.0530.A07		400579	101680	Psa.0060.M18		575397	180754	Psa.0228.M03		772901	88680	Psa.0600.D02		1002687	48146	Psa.0535.I16
37922	108747	Psa.0004.D13		220962	207462	Psa.0735.P14		400579	101682	Psa.0656.M11		575397	215425	Psa.0090.L23		772901	88683	Psa.0560.G11		1002687	190279	Psa.0504.O08
37922	108748	Psa.0355.E15		220964	87711	Psa.0721.I21		400579	101683	Psa.0458.P03		575399	16426	Psa.0139.P08		772901	88684	Psa.0508.D06		1002687	190280	Psa.0330.F09
37922	150014	Psa.0583.C20		220964	87712	Psa.0270.C20		400580	20906	Psa.0442.O13		575399	16427	Psa.0393.H09		772901	88687	Psa.0307.O18		1002687	190281	Psa.0209.D11
37923	56730	Psa.0352.C20		220964	160964	Psa.0385.B21		400580	20907	Psa.0715.G01		575399	16429	Psa.0305.L06		772901	196663	Psa.0130.G12		1002687	205775	Psa.0270.L03
37923	56731	Psa.0613.L01		220964	160965	Psa.0056.O09		400580	20908	Psa.0059.M18		575399	120605	Psa.0416.P07		772902	18349	Psa.0625.P15		1002689	108815	Psa.0395.F16
37923	56732	Psa.0601.I18		220964	193866	Psa.0247.H01		400580	20909	Psa.0556.M05		575399	120606	Psa.0085.C15		772903	112643	Psa.0668.H23		1002689	197686	Psa.0210.B14
37923	171690	Psa.0022.G04		220964	193867	Psa.0447.H20		400581	75362	Psa.0591.L13		575399	122397	Psa.0176.M05		772903	123333	Psa.0624.G22		1002689	197687	Psa.0733.H14
37924	13107	Psa.0602.M24		220964	193868	Psa.0451.O04		400581	75363	Psa.0405.N10		575399	173787	Psa.0149.I07		772904	35626	Psa.0426.G11		1002690	14882	Psa.0208.M15
37924	13108	Psa.0123.A22		220964	193870	Psa.0398.L24		400581	75364	Psa.0257.N19		575400	8545	Psa.0215.A18		772904	35629	Psa.0128.P09		1002690	124785	Psa.0439.K22
37924	117243	Psa.0169.H16		220964	196764	Psa.0041.J23		400581	112533	Psa.0303.F14		575402	63484	Psa.0412.L12		772906	24554	Psa.0421.J03		1002690	124787	Psa.0390.H22
37925	40901	Psa.0249.I13		220964	196765	Psa.0144.H02		400581	132264	Psa.0328.B05		575402	63485	Psa.0434.K13		772907	89338	Psa.0613.C23		1002691	3695	Psa.0242.K14
37925	40902	Psa.0375.C20		220964	196767	Psa.0484.P07		400581	132487	Psa.0387.M01		575402	128509	Psa.0381.G24		772907	127155	Psa.0469.N15		1002691	85530	Psa.0536.K16
37925	77031	Psa.0410.O04		220964	199139	Psa.0622.P17		400581	154120	Psa.0529.C02		575402	128511	Psa.0715.K07		772907	127156	Psa.0129.I08		1002691	85531	Psa.0582.F09
37925	77032	Psa.0474.C21		220964	199141	Psa.0528.M11		400581	162757	Psa.0181.F13		575402	128512	Psa.0393.N20		772908	90609	Psa.0130.H21		1002692	145985	Psa.0654.H17
37925	77035	Psa.0071.G21		220965	95885	Psa.0717.E14		400581	162760	Psa.0587.D18		575402	136273	Psa.0159.B02		772908	90610	Psa.0356.L19		1002692	166391	Psa.0439.I21
37925	77036	Psa.0053.B04		220965	95886	Psa.0040.C04		400581	162761	Psa.0063.G07		575402	182296	Psa.0148.H06		772908	149343	Psa.0308.O23		1002692	166393	Psa.0210.G08
37925	77037	Psa.0166.D17		220965	95887	Psa.0235.H21		400582	8272	Psa.0123.A15		575402	182297	Psa.0528.G04		772909	68448	Psa.0155.H12		1002692	166398	Psa.0458.F02
37925	77038	Psa.0212.O01		220965	95889	Psa.0494.B16		400582	15274	Psa.0735.K19		575402	182298	Psa.0122.J05		772909	68450	Psa.0127.H17		1002692	176674	Psa.0400.J14
37925	98714	Psa.0380.P07		220965	95890	Psa.0734.E08		400582	28463	Psa.0385.O24		575403	6890	Psa.0239.D11		772909	110301	Psa.0198.A01		1002693	43334	Psa.0246.H04
37925	189287	Psa.0001.E16		220965	95891	Psa.0600.P02		400582	71346	Psa.0726.A06		575403	6892	Psa.0510.D19		772909	110302	Psa.0581.N03		1002693	43336	Psa.0208.H01
37925	199999	Psa.0128.I07		220966	149730	Psa.0048.F08		400582	71347	Psa.0466.C10		575403	161942	Psa.0087.L16		772909	172710	Psa.0737.D18		1002694	88407	Psa.0246.G02
37926	17045	Psa.0132.H04		220966	149731	Psa.0476.O17		400582	78003	Psa.0362.K24		575405	9364	Psa.0356.L07		772909	198575	Psa.0668.F23		1002694	114992	Psa.0694.G02
37926	17046	Psa.0466.B24		220966	149732	Psa.0609.M08		400582	78004	Psa.0582.A24		575405	20169	Psa.0150.D17		772909	198576	Psa.0632.M15		1002694	114994	Psa.0226.M17
37926	17047	Psa.0060.H19		220966	149733	Psa.0038.G07		400582	86138	Psa.0500.M12		575405	60208	Psa.0087.K05		772909	198579	Psa.0222.N08		1002694	123424	Psa.0237.J22
37926	17048	Psa.0001.F02		220966	149734	Psa.0726.O11		400582	86139	Psa.0553.D01		575406	168957	Psa.0309.C13		772909	217198	Psa.0651.B19		1002694	123425	Psa.0205.A13
37926	17050	Psa.0204.F21		220966	188847	Psa.0514.O21		400582	108225	Psa.0290.I23		575406	168958	Psa.0246.D09		772910	99809	Psa.0131.P21		1002695	172365	Psa.0242.J24
