## Supplemental Table 2 for "Development of a sequence-based reference physical map of pea (*Pisum sativum* L.)" (part 38 of 173)

### Sheet: tags_on_bacs (continued)
Tag ID	Bac No.	Bac ID		Tag ID	Bac No.	Bac ID		Tag ID	Bac No.	Bac ID		Tag ID	Bac No.	Bac ID		Tag ID	Bac No.	Bac ID		Tag ID	Bac No.	Bac ID		Tag ID	Bac No.	Bac ID
37926	17051	Psa.0419.L02		220967	4881	Psa.0257.K04		400582	122027	Psa.0594.N04		575406	168959	Psa.0086.D14		772910	99810	Psa.0354.K08		1002695	172368	Psa.0575.J14
37926	49858	Psa.0656.N01		220967	72220	Psa.0558.J06		400582	122028	Psa.0713.H18		575406	168960	Psa.0700.O09		772910	182778	Psa.0171.P02		1002695	211035	Psa.0205.I08
37926	49860	Psa.0424.E02		220967	72223	Psa.0381.I23		400582	122029	Psa.0581.F01		575406	168961	Psa.0316.L04		772911	68448	Psa.0155.H12		1002695	211036	Psa.0372.L04
37926	49861	Psa.0403.D07		220967	77365	Psa.0036.B08		400582	176115	Psa.0477.K10		575407	27469	Psa.0185.O09		772911	68450	Psa.0127.H17		1002696	97785	Psa.0208.O18
37927	78639	Psa.0598.L10		220967	77366	Psa.0128.L22		400582	199294	Psa.0063.I19		575407	27470	Psa.0170.E22		772911	169604	Psa.0543.F24		1002696	97786	Psa.0375.K13
37927	78640	Psa.0002.K03		220967	144794	Psa.0452.C07		400582	205400	Psa.0177.N01		575407	27471	Psa.0085.P06		772911	172710	Psa.0737.D18		1002698	14707	Psa.0442.K01
37927	168614	Psa.0648.A20		220967	144795	Psa.0629.N11		400582	209318	Psa.0749.F17		575407	27472	Psa.0708.M13		772912	5195	Psa.0729.P16		1002698	20659	Psa.0418.G20
37927	168616	Psa.0033.F07		220967	152985	Psa.0645.E09		400583	4716	Psa.0071.J16		575407	27473	Psa.0628.B18		772912	5198	Psa.0132.H23		1002698	20662	Psa.0214.O17
37928	8785	Psa.0266.E07		220967	152987	Psa.0535.A19		400583	4723	Psa.0752.N11		575407	27474	Psa.0165.M10		772912	5199	Psa.0613.C24		1002698	20663	Psa.0237.P12
37928	18186	Psa.0005.E01		220967	172066	Psa.0206.A14		400583	4725	Psa.0273.A09		575407	27475	Psa.0280.G05		772912	5200	Psa.0600.D17		1002698	20664	Psa.0301.C09
37928	18187	Psa.0051.M03		220968	185429	Psa.0356.A17		400583	4726	Psa.0617.K23		575407	27476	Psa.0693.H04		772912	5201	Psa.0157.D11		1002698	20665	Psa.0355.A06
37928	18188	Psa.0478.N17		220968	185430	Psa.0714.O18		400583	4727	Psa.0206.G20		575407	27477	Psa.0234.A15		772912	5202	Psa.0699.F19		1002698	27861	Psa.0397.J22
37929	77256	Psa.0426.O07		220968	185431	Psa.0724.A13		400583	55147	Psa.0748.E14		575407	40550	Psa.0735.O15		772912	108060	Psa.0263.E21		1002698	27863	Psa.0209.G13
37929	77257	Psa.0400.C20		220968	185432	Psa.0456.L17		400583	55148	Psa.0612.B16		575408	40636	Psa.0240.C24		772912	108061	Psa.0472.O12		1002698	27864	Psa.0689.J12
37929	164879	Psa.0455.D22		220968	185433	Psa.0447.N24		400583	65860	Psa.0143.K05		575408	40637	Psa.0437.A18		772912	108062	Psa.0449.L22		1002698	27865	Psa.0322.N24
37929	164880	Psa.0364.C23		220968	185435	Psa.0486.A16		400583	65861	Psa.0063.F03		575408	40638	Psa.0282.J07		772912	108063	Psa.0376.M01		1002698	120117	Psa.0514.M10
37929	164881	Psa.0270.O13		220968	185436	Psa.0199.L14		400584	6857	Psa.0235.C01		575408	104245	Psa.0644.D23		772912	108064	Psa.0448.K21		1002698	120118	Psa.0406.F03
37929	164882	Psa.0210.F06		220968	193741	Psa.0433.A17		400584	32640	Psa.0560.P18		575408	104246	Psa.0706.M23		772913	13944	Psa.0425.H11		1002698	120119	Psa.0728.G01
37929	164883	Psa.0007.M10		220968	193742	Psa.0037.P05		400584	32641	Psa.0670.D03		575408	112137	Psa.0553.J01		772913	60997	Psa.0607.A15		1002698	120120	Psa.0490.G12
37929	185548	Psa.0608.F02		220968	193743	Psa.0141.H16		400584	32642	Psa.0059.I03		575409	33750	Psa.0483.E12		772913	60998	Psa.0515.O18		1002699	67727	Psa.0413.A08
37930	115927	Psa.0716.O13		220968	193746	Psa.0070.K13		400584	32644	Psa.0394.J24		575409	39790	Psa.0115.N11		772913	82940	Psa.0444.O06		1002699	105351	Psa.0306.K04
37930	115928	Psa.0672.P08		220970	54426	Psa.0037.F12		400584	32645	Psa.0125.G19		575409	39793	Psa.0129.F06		772914	135728	Psa.0400.M23		1002699	105352	Psa.0253.E19
37930	115929	Psa.0164.L18		220970	54428	Psa.0439.E17		400584	32646	Psa.0117.F15		575409	39794	Psa.0089.O18		772914	135729	Psa.0132.E08		1002699	105353	Psa.0205.O14
37930	121176	Psa.0004.B24		220971	43967	Psa.0318.H07		400586	277	Psa.0057.M11		575409	45878	Psa.0699.K02		772914	135730	Psa.0498.B14		1002699	105354	Psa.0482.G10
37930	121180	Psa.0685.H17		220971	195683	Psa.0305.N10		400586	278	Psa.0448.E10		575409	45879	Psa.0410.B01		772914	135733	Psa.0152.O23		1002699	105355	Psa.0444.G03
37930	121181	Psa.0041.O09		220971	195685	Psa.0468.B01		400586	204534	Psa.0071.D15		575409	45880	Psa.0430.I08		772914	155977	Psa.0520.B19		1002699	141027	Psa.0475.F24
37930	171269	Psa.0522.L02		220971	213016	Psa.0504.L05		400587	10048	Psa.0266.J15		575409	45881	Psa.0733.H23		772915	12891	Psa.0131.J08		1002700	118720	Psa.0749.J17
37931	24264	Psa.0056.A12		220971	213169	Psa.0057.K11		400587	10049	Psa.0450.I13		575409	45882	Psa.0337.P09		772915	12892	Psa.0767.L07		1002700	118722	Psa.0207.N15
37931	39530	Psa.0007.B23		220971	216115	Psa.0036.F01		400587	10051	Psa.0271.N24		575409	156680	Psa.0756.B06		772915	12894	Psa.0721.F18		1002700	118723	Psa.0591.P05
37931	39531	Psa.0346.G21		220972	81050	Psa.0040.C15		400587	11218	Psa.0629.F04		575409	200509	Psa.0458.C14		772915	12895	Psa.0603.J08		1002700	118725	Psa.0394.G22
37931	39532	Psa.0274.I03		220972	81051	Psa.0271.C11		400587	15276	Psa.0077.H19		575411	145275	Psa.0219.F18		772915	12896	Psa.0314.C12		1002700	118726	Psa.0245.I20
37931	39535	Psa.0650.A19		220972	81052	Psa.0113.D06		400587	35909	Psa.0510.F10		575411	145276	Psa.0090.A22		772915	12897	Psa.0761.E14		1002700	177305	Psa.0411.E16
37931	39536	Psa.0340.P23		220973	22184	Psa.0117.B20		400587	47860	Psa.0067.G02		575411	145277	Psa.0715.K17		772915	110959	Psa.0303.O01		1002701	200027	Psa.0701.I17
37932	31774	Psa.0320.G06		220973	22185	Psa.0330.G08		400587	64071	Psa.0433.J15		575412	59224	Psa.0374.K10		772916	35805	Psa.0160.B16		1002702	1888	Psa.0619.E04
37932	39183	Psa.0439.G21		220973	22190	Psa.0411.G04		400587	64072	Psa.0741.P21		575412	59225	Psa.0690.L08		772916	63987	Psa.0443.P03		1002702	1890	Psa.0250.N20
37932	168328	Psa.0146.K06		220973	22191	Psa.0037.N15		400587	77984	Psa.0446.J08		575412	59227	Psa.0686.K01		772916	71833	Psa.0131.J15		1002702	1895	Psa.0380.N02
37932	177702	Psa.0496.L12		220973	22192	Psa.0503.I21		400587	77985	Psa.0197.H21		575412	59228	Psa.0262.N20		772916	134955	Psa.0558.H22		1002702	1897	Psa.0209.C23
37932	177704	Psa.0648.I02		220974	1961	Psa.0687.D12		400587	77986	Psa.0059.D09		575412	115999	Psa.0502.J21		772917	26952	Psa.0343.O11		1002702	101662	Psa.0472.E14
37932	177705	Psa.0007.H04		220974	204362	Psa.0038.D18		400587	124602	Psa.0603.P22		575412	197420	Psa.0564.I07		772917	40157	Psa.0350.B04		1002702	101664	Psa.0438.E20
37932	180584	Psa.0378.C07		220974	209207	Psa.0219.P19		400587	189203	Psa.0730.A24		575412	201972	Psa.0242.B10		772917	40159	Psa.0178.F18		1002703	60624	Psa.0610.O15
37932	180585	Psa.0350.C06		220976	174691	Psa.0632.N02		400587	211872	Psa.0140.P23		575412	201974	Psa.0089.C24		772917	40160	Psa.0309.B04		1002703	82774	Psa.0707.J23
37932	180586	Psa.0275.G18		220976	174692	Psa.0618.C03		400588	42058	Psa.0403.P17		575412	202913	Psa.0717.F24		772917	40162	Psa.0737.P05		1002703	82775	Psa.0737.G24
37932	180588	Psa.0119.N21		220976	174693	Psa.0109.L23		400588	42059	Psa.0284.E12		575413	42145	Psa.0266.A15		772917	40165	Psa.0661.M19		1002703	82776	Psa.0204.N19
37932	180589	Psa.0257.C23		220976	174694	Psa.0755.M12		400588	67423	Psa.0058.E20		575413	42147	Psa.0208.G11		772917	58017	Psa.0133.F18		1002704	13933	Psa.0358.O13
37932	180590	Psa.0227.E04		220976	183336	Psa.0040.F04		400588	67424	Psa.0118.P18		575413	122346	Psa.0089.J20		772917	111914	Psa.0524.I11		1002704	45540	Psa.0249.E24
37932	180591	Psa.0592.P07		220976	202664	Psa.0279.E11		400588	78016	Psa.0420.H14		575414	90909	Psa.0169.B03		772918	35966	Psa.0591.I19		1002704	145011	Psa.0204.N11
37932	180592	Psa.0159.E05		220976	202665	Psa.0510.M11		400588	78017	Psa.0502.F09		575414	90910	Psa.0087.G06		772918	35967	Psa.0132.I16		1002704	177822	Psa.0444.C03
37933	18769	Psa.0154.M24		220976	215551	Psa.0397.I14		400588	78018	Psa.0551.B10		575414	90912	Psa.0326.F05		772918	35968	Psa.0472.J03		1002704	183215	Psa.0713.B18
37933	18770	Psa.0382.B08		220977	11330	Psa.0139.C21		400588	78019	Psa.0471.C01		575414	90913	Psa.0101.L11		772918	82435	Psa.0193.H09		1002704	183216	Psa.0563.E01
37933	18771	Psa.0711.C05		220977	11331	Psa.0149.D10		400589	51211	Psa.0737.I08		575414	208929	Psa.0224.I22		772919	19169	Psa.0470.B20		1002704	183218	Psa.0623.N20
37933	18772	Psa.0061.H16		220977	11332	Psa.0735.P11		400589	51216	Psa.0104.F22		575415	47965	Psa.0463.I23		772919	19170	Psa.0128.E24		1002704	183219	Psa.0604.O04
37933	18773	Psa.0001.M09		220977	11333	Psa.0037.H18		400589	51217	Psa.0074.O19		575415	47966	Psa.0191.B22		772919	19171	Psa.0213.M23		1002704	189871	Psa.0707.D24
37933	18774	Psa.0686.I01		220977	11334	Psa.0433.G22		400589	90376	Psa.0058.G18		575415	47967	Psa.0480.B13		772919	19173	Psa.0353.C16		1002704	189872	Psa.0503.B12
37933	18775	Psa.0674.J15		220977	11335	Psa.0083.K16		400589	90377	Psa.0452.P14		575415	146042	Psa.0090.G10		772919	49351	Psa.0192.G16		1002705	23314	Psa.0205.K10
37933	18776	Psa.0046.A06		220977	11336	Psa.0584.P03		400589	90378	Psa.0220.F08		575415	146043	Psa.0616.H14		772920	46121	Psa.0569.J12		1002706	120968	Psa.0738.I13
37933	18777	Psa.0480.G24		220977	16114	Psa.0553.F11		400589	90379	Psa.0118.L19		575416	25187	Psa.0510.K04		772920	46122	Psa.0767.J07		1002706	120970	Psa.0361.A14
37933	18778	Psa.0279.N20		220977	16115	Psa.0602.K02		400590	15750	Psa.0289.C23		575416	25189	Psa.0708.L03		772920	46125	Psa.0309.A01		1002706	169630	Psa.0205.J09
37933	18779	Psa.0590.P19		220977	16116	Psa.0119.J03		400590	15752	Psa.0182.B08		575416	25190	Psa.0443.P13		772921	127201	Psa.0522.H05		1002706	169631	Psa.0755.J10
37933	18780	Psa.0506.H16		220977	16119	Psa.0257.F12		400590	162001	Psa.0502.C19		575416	25193	Psa.0147.A18		772921	127202	Psa.0189.B24		1002707	87665	Psa.0592.F10
37933	18781	Psa.0376.I23		220977	30408	Psa.0226.P20		400590	165781	Psa.0059.J21		575416	25194	Psa.0677.B08		772921	127206	Psa.0417.C13		1002707	87667	Psa.0209.A12
37933	18782	Psa.0034.D01		220977	68287	Psa.0435.M22		400590	165786	Psa.0314.K21		575416	25195	Psa.0085.H11		772921	127207	Psa.0181.F21		1002707	89901	Psa.0303.P10
37933	18783	Psa.0210.I12		220977	103099	Psa.0202.C24		400590	190732	Psa.0692.P09		575416	108007	Psa.0580.J17		772921	138796	Psa.0156.M16		1002707	160927	Psa.0396.F15
37933	18784	Psa.0362.G08		220977	103100	Psa.0518.O09		400590	198212	Psa.0588.I01		575416	108008	Psa.0452.J08		772921	138797	Psa.0636.A20		1002708	14395	Psa.0455.A11
37935	102314	Psa.0004.M13		220977	193613	Psa.0458.B06		400590	198213	Psa.0590.F19		575417	144146	Psa.0086.J07		772922	764	Psa.0306.K10		1002708	50257	Psa.0209.H19
37935	158154	Psa.0416.B08		220978	102619	Psa.0040.D01		400590	217670	Psa.0368.P22		575417	144147	Psa.0763.C19		772922	765	Psa.0246.H16		1002708	50258	Psa.0577.A12
37935	158158	Psa.0210.F20		220978	102620	Psa.0736.P05		400590	217671	Psa.0762.O02		575417	144148	Psa.0140.I16		772922	766	Psa.0129.A17		1002709	134317	Psa.0657.D18
37935	201326	Psa.0734.F17		220978	102621	Psa.0299.I19		400591	38133	Psa.0057.F13		575417	144149	Psa.0272.F19		772922	767	Psa.0367.B20		1002709	134318	Psa.0207.N16
37935	201327	Psa.0224.B13		220979	11590	Psa.0455.B10		400591	38138	Psa.0436.M07		575417	144150	Psa.0463.H17		772922	768	Psa.0193.P21		1002709	136416	Psa.0725.O02
37937	121900	Psa.0723.P11		220979	11591	Psa.0157.G17		400591	106446	Psa.0490.A09		575417	168187	Psa.0236.F02		772922	769	Psa.0212.G09		1002709	136418	Psa.0689.C19
37937	121901	Psa.0229.M13		220979	11592	Psa.0300.K19		400591	106447	Psa.0372.P09		575417	177499	Psa.0568.B10		772922	71787	Psa.0540.L17		1002709	157641	Psa.0719.O22
37937	132468	Psa.0110.C08		220979	11593	Psa.0097.C21		400591	106448	Psa.0446.H05		575418	190324	Psa.0089.A09		772922	71790	Psa.0721.G22		1002710	38455	Psa.0262.H22
37937	132469	Psa.0258.E21		220979	11594	Psa.0247.M02		400591	106449	Psa.0140.I23		575418	190325	Psa.0559.L13		772922	180219	Psa.0749.C20		1002710	127486	Psa.0457.A08
37937	202896	Psa.0002.L15		220979	11595	Psa.0419.D24		400592	23585	Psa.0464.M04		575418	190326	Psa.0324.O18		772923	5143	Psa.0537.N16		1002710	127487	Psa.0343.O02
37941	81324	Psa.0484.N01		220979	11596	Psa.0360.K16		400592	146772	Psa.0452.I23		575418	198359	Psa.0207.K20		772923	5144	Psa.0573.K03		1002710	157149	Psa.0207.C14
37941	131544	Psa.0007.B03		220980	28713	Psa.0714.B01		400592	146774	Psa.0438.G15		575419	25563	Psa.0212.G18		772923	167444	Psa.0187.E12		1002711	73818	Psa.0744.C07
37941	131547	Psa.0474.O21		220980	28714	Psa.0737.E17		400592	179483	Psa.0061.E08		575419	154807	Psa.0440.D08		772924	42959	Psa.0128.D14		1002711	191244	Psa.0317.H23
37941	131549	Psa.0289.G04		220980	28715	Psa.0040.H02		400592	179721	Psa.0197.A07		575419	177050	Psa.0375.M22		772924	42961	Psa.0145.O07		1002712	145658	Psa.0537.J20
37941	131550	Psa.0608.I23		220980	28716	Psa.0659.D07		400592	179722	Psa.0122.L22		575419	194482	Psa.0175.O12		772924	42963	Psa.0712.F02		1002712	145659	Psa.0735.J05
37941	131551	Psa.0466.F09		220980	28717	Psa.0193.F24		400592	179723	Psa.0078.A09		575419	194483	Psa.0088.B02		772925	56425	Psa.0649.M04		1002712	154899	Psa.0663.D02
37941	131552	Psa.0681.I17		220980	28718	Psa.0455.H04		400592	179724	Psa.0086.J14		575420	159262	Psa.0516.F21		772925	176671	Psa.0127.F24		1002712	154900	Psa.0217.J08
37941	161479	Psa.0061.L12		220980	28719	Psa.0083.C07		400592	179725	Psa.0686.L08		575420	159263	Psa.0532.A16		772925	201343	Psa.0324.P14		1002712	169765	Psa.0208.B12
37942	57692	Psa.0064.J07		220981	23449	Psa.0434.B07		400592	179726	Psa.0555.M07		575420	159264	Psa.0397.E24		772925	216547	Psa.0523.L04		1002713	132593	Psa.0750.B24
37942	204774	Psa.0575.A20		220981	23450	Psa.0440.O03		400592	193787	Psa.0351.N09		575420	159265	Psa.0533.D03		772925	216548	Psa.0690.N07		1002713	178253	Psa.0746.G11
37942	204776	Psa.0640.A18		220981	23451	Psa.0040.G12		400593	37011	Psa.0295.M20		575421	28890	Psa.0200.A01		772925	216549	Psa.0599.P07		1002713	178254	Psa.0210.P18
37942	208812	Psa.0142.A22		220981	23452	Psa.0716.O05		400593	45211	Psa.0146.I21		575421	28895	Psa.0767.C07		772925	218500	Psa.0571.L11		1002713	178255	Psa.0687.O07
37942	208813	Psa.0003.N16		220981	178927	Psa.0685.F23		400593	45212	Psa.0596.E16		575421	180884	Psa.0086.K10		772926	18550	Psa.0571.P12		1002713	178256	Psa.0761.N16
37943	38457	Psa.0219.D09		220982	21964	Psa.0039.H02		400593	45214	Psa.0059.I23		575423	202854	Psa.0143.C23		772926	18552	Psa.0468.A04		1002714	132592	Psa.0508.M15
37943	114758	Psa.0321.I07		220982	21965	Psa.0439.N04		400593	117576	Psa.0491.N14		575424	4549	Psa.0437.N02		772926	19546	Psa.0133.K20		1002714	132593	Psa.0750.B24
37943	114759	Psa.0153.D15		220982	21967	Psa.0157.G03		400594	120585	Psa.0481.G23		575424	4550	Psa.0220.I22		772926	19548	Psa.0621.P02		1002714	178253	Psa.0746.G11
37943	188640	Psa.0585.D03		220982	21968	Psa.0315.N04		400594	120586	Psa.0406.E11		575424	4551	Psa.0126.H07		772926	41808	Psa.0184.G20		1002714	178254	Psa.0210.P18
37943	188641	Psa.0005.H04		220982	137280	Psa.0618.A20		400594	120587	Psa.0063.J06		575424	94773	Psa.0090.N23		772927	109887	Psa.0392.I05		1002714	178255	Psa.0687.O07
37943	194377	Psa.0184.L06		220982	137281	Psa.0260.G24		400594	120588	Psa.0070.B19		575424	158687	Psa.0648.D04		772927	109888	Psa.0261.C13		1002714	178256	Psa.0761.N16
37944	23669	Psa.0474.A10		220982	137282	Psa.0292.C18		400594	120589	Psa.0672.H08		575424	158688	Psa.0179.C20		772927	109889	Psa.0283.M13		1002715	92909	Psa.0234.N04
37944	23672	Psa.0719.P15		220982	137283	Psa.0730.D06		400594	120590	Psa.0352.L05		575424	158689	Psa.0188.C14		772927	113296	Psa.0250.G19		1002715	92913	Psa.0283.B14
37944	155297	Psa.0003.A02		220982	137284	Psa.0121.A18		400594	120591	Psa.0546.A12		575425	31555	Psa.0631.L12		772927	113297	Psa.0214.I14		1002715	195897	Psa.0505.M16
37946	26769	Psa.0397.A22		220982	167475	Psa.0346.G23		400594	138532	Psa.0414.F05		575425	31556	Psa.0086.C02		772927	113298	Psa.0754.L15		1002715	195898	Psa.0209.A06
37946	26770	Psa.0605.M10		220982	206177	Psa.0529.O07		400594	138533	Psa.0366.O16		575425	31557	Psa.0406.G06		772927	113299	Psa.0528.M10		1002716	136546	Psa.0431.F07
37946	57314	Psa.0238.K07		220983	141359	Psa.0081.N06		400595	121039	Psa.0736.G08		575425	31558	Psa.0187.F03		772927	113302	Psa.0301.P09		1002716	136547	Psa.0243.L14
37946	57315	Psa.0503.H16		220983	141360	Psa.0206.K13		400595	174215	Psa.0419.C15		575425	31559	Psa.0432.I16		772927	124502	Psa.0206.L16		1002716	136548	Psa.0404.C02
37946	71944	Psa.0655.F08		220983	141362	Psa.0471.H15		400595	174216	Psa.0430.O23		575425	31560	Psa.0199.F23		772928	67234	Psa.0325.J05		1002716	136549	Psa.0388.F02
37949	2921	Psa.0004.C24		220983	141363	Psa.0740.D01		400595	174217	Psa.0449.N05		575425	31561	Psa.0398.M17		772928	106528	Psa.0768.F11		1002716	136551	Psa.0204.O16
37949	66061	Psa.0494.P23		220983	164524	Psa.0040.K18		400595	174218	Psa.0266.B05		575425	162377	Psa.0562.H15		772928	125542	Psa.0447.A23		1002716	136552	Psa.0338.A03
37949	83102	Psa.0589.C17		220983	164525	Psa.0429.C23		400595	174408	Psa.0617.B18		575426	28589	Psa.0286.P04		772928	144380	Psa.0235.C06		1002717	18622	Psa.0210.G01
37949	95342	Psa.0353.I19		220984	82316	Psa.0041.K17		400595	174410	Psa.0323.A24		575426	28592	Psa.0178.B14		772928	158949	Psa.0756.K11		1002717	18625	Psa.0590.B04
37949	109546	Psa.0062.J03		220984	82317	Psa.0208.I14		400595	174411	Psa.0584.L02		575426	28593	Psa.0666.O19		772929	132288	Psa.0484.F15		1002717	18626	Psa.0554.G24
37949	164047	Psa.0653.G05		220985	24528	Psa.0040.D21		400595	174414	Psa.0057.F21		575426	28594	Psa.0357.A06		772929	132290	Psa.0173.N18		1002718	36784	Psa.0443.N13
37949	182361	Psa.0638.H01		220985	43116	Psa.0552.H09		400596	9845	Psa.0201.L05		575427	92526	Psa.0344.B09		772929	132292	Psa.0703.O16		1002718	36786	Psa.0436.B12
37949	188688	Psa.0386.N12		220985	43118	Psa.0487.M10		400596	9847	Psa.0061.G10		575427	92529	Psa.0633.F18		772929	178070	Psa.0759.H24		1002718	36787	Psa.0207.N03
37950	188272	Psa.0006.D14		220985	43120	Psa.0478.E04		400596	9848	Psa.0347.I19		575427	96921	Psa.0089.C19		772929	178071	Psa.0314.O01		1002718	36788	Psa.0473.E13
37950	188273	Psa.0283.O19		220986	106016	Psa.0075.A07		400596	9849	Psa.0121.L14		575427	96923	Psa.0499.B22		772929	178075	Psa.0693.E15		1002718	36790	Psa.0315.F02
37950	188274	Psa.0496.N15		220986	106017	Psa.0253.J06		400597	9845	Psa.0201.L05		575428	110218	Psa.0227.G08		772929	178076	Psa.0131.P09		1002718	36791	Psa.0322.P17
37951	187497	Psa.0439.N11		220986	106018	Psa.0640.L21		400597	9846	Psa.0619.N02		575428	110219	Psa.0441.B24		772929	185532	Psa.0383.G03		1002718	36792	Psa.0706.L02
37951	199405	Psa.0536.C22		220986	106019	Psa.0041.J10		400597	9847	Psa.0061.G10		575428	166912	Psa.0713.A23		772930	100377	Psa.0129.K23		1002718	36793	Psa.0761.H19
37951	206856	Psa.0144.A14		220986	106020	Psa.0462.I17		400597	9848	Psa.0347.I19		575428	166913	Psa.0380.E07		772930	100378	Psa.0440.O23		1002718	137235	Psa.0662.K15
37952	106239	Psa.0249.J12		220986	106021	Psa.0470.P16		400597	9849	Psa.0121.L14		575428	166914	Psa.0087.B18		772930	100381	Psa.0369.H21		1002718	137236	Psa.0666.O23
37952	106240	Psa.0266.H18		220987	39543	Psa.0399.A10		400597	9850	Psa.0551.O09		575429	10258	Psa.0087.E19		772931	51828	Psa.0128.D05		1002718	137237	Psa.0431.C09
37952	106241	Psa.0740.C06		220987	39544	Psa.0357.E22		400597	9851	Psa.0680.M08		575429	10259	Psa.0474.O23		772933	50119	Psa.0351.K17		1002718	137239	Psa.0413.N15
37952	106242	Psa.0612.K24		220987	39545	Psa.0499.F01		400597	9852	Psa.0498.G20		575429	10262	Psa.0768.N09		772933	50120	Psa.0192.L10		1002718	137240	Psa.0270.I16
37952	160971	Psa.0605.C03		220987	39546	Psa.0042.L24		400597	9853	Psa.0574.K01		575429	19098	Psa.0148.N01		772933	50121	Psa.0425.E16		1002719	46750	Psa.0210.I10
37952	178059	Psa.0001.E22		220987	39547	Psa.0605.G17		400597	9854	Psa.0561.P15		575430	164467	Psa.0085.P04		772933	50122	Psa.0288.B23		1002719	46751	Psa.0562.P18
37953	30244	Psa.0326.M09		220987	39550	Psa.0768.E10		400597	9855	Psa.0401.E06		575430	164469	Psa.0569.P09		772933	50123	Psa.0130.C19		1002719	46752	Psa.0392.K19
37953	30420	Psa.0002.D02		220987	39551	Psa.0045.G21		400597	9856	Psa.0136.P14		575430	164470	Psa.0770.M01		772933	161094	Psa.0724.P11		1002720	139367	Psa.0605.J15
37953	30421	Psa.0437.C16		220987	189126	Psa.0562.O23		400598	54046	Psa.0062.A11		575431	16479	Psa.0109.E06		772933	161095	Psa.0358.L18		1002720	151102	Psa.0227.J08
37953	150679	Psa.0557.L05		220987	189127	Psa.0680.G06		400598	102638	Psa.0459.D05		575431	16480	Psa.0097.P04		772933	169949	Psa.0765.C22		1002720	151103	Psa.0481.M01
37953	196394	Psa.0104.I19		220987	189128	Psa.0307.D17		400598	102639	Psa.0625.D05		575431	16483	Psa.0086.F22		772934	54019	Psa.0407.A08		1002720	151104	Psa.0209.N10
37954	5214	Psa.0007.D10		220989	17896	Psa.0038.I11		400598	102640	Psa.0066.L23		575431	16484	Psa.0355.I10		772934	206154	Psa.0712.P01		1002722	17702	Psa.0343.P18
37954	5218	Psa.0271.C17		220989	17897	Psa.0643.A20		400598	102641	Psa.0371.P06		575431	47701	Psa.0459.A19		772934	206155	Psa.0131.K22		1002722	38188	Psa.0207.I17
37955	19279	Psa.0125.G06		220989	17898	Psa.0083.L01		400598	102642	Psa.0616.H07		575431	47702	Psa.0483.H03		772934	206156	Psa.0346.O13		1002722	38190	Psa.0277.M18
37955	19280	Psa.0342.A16		220989	161863	Psa.0572.M22		400598	139013	Psa.0123.B18		575432	84888	Psa.0111.C21		772934	218058	Psa.0172.B06		1002723	102382	Psa.0361.C04
37955	19282	Psa.0004.P23		220990	2346	Psa.0142.J10		400598	162846	Psa.0280.M08		575432	84890	Psa.0123.O07		772934	218059	Psa.0568.N03		1002723	102383	Psa.0403.P01
37955	80623	Psa.0384.B16		220990	2347	Psa.0649.G14		400599	2238	Psa.0574.F08		575432	84891	Psa.0088.L19		772934	218637	Psa.0208.P16		1002723	114876	Psa.0743.J07
37955	80624	Psa.0571.P13		220990	63275	Psa.0698.M13		400599	8591	Psa.0446.G18		575432	89520	Psa.0300.N03		772935	57666	Psa.0372.F24		1002723	166732	Psa.0210.O09
37956	169391	Psa.0162.I16		220990	63276	Psa.0433.N01		400599	10390	Psa.0171.K19		575433	31388	Psa.0766.M06		772935	88770	Psa.0131.P07		1002723	166734	Psa.0684.B20
37956	169392	Psa.0586.P16		220990	63277	Psa.0423.M24		400599	10395	Psa.0607.N19		575433	31389	Psa.0639.C03		772935	88771	Psa.0508.J13		1002724	117567	Psa.0530.J07
37956	169393	Psa.0632.N20		220990	63279	Psa.0223.P01		400599	21634	Psa.0392.M18		575433	83407	Psa.0403.B20		772936	111655	Psa.0635.G24		1002724	117573	Psa.0209.C06
37956	169394	Psa.0175.C17		220990	63280	Psa.0099.B22		400599	21635	Psa.0211.L01		575433	83408	Psa.0259.N23		772936	111656	Psa.0487.A03		1002725	117567	Psa.0530.J07
37956	217008	Psa.0487.F03		220990	63281	Psa.0037.B02		400599	21640	Psa.0738.C13		575433	83409	Psa.0645.N20		772936	111658	Psa.0251.O11		1002725	117573	Psa.0209.C06
37957	52510	Psa.0595.I01		220990	70190	Psa.0375.E15		400599	21641	Psa.0198.N23		575433	91923	Psa.0334.J20		772936	113128	Psa.0513.D15		1002727	113243	Psa.0380.L03
37957	52511	Psa.0004.M14		220990	70191	Psa.0340.I07		400599	36626	Psa.0060.H13		575433	91924	Psa.0744.B01		772936	113129	Psa.0501.A22		1002727	113245	Psa.0714.G17
37957	52514	Psa.0287.L09		220990	70192	Psa.0543.M09		400599	36627	Psa.0494.G01		575433	131825	Psa.0318.E09		772936	135624	Psa.0129.C04		1002727	113246	Psa.0208.N21
37957	52515	Psa.0395.O16		220990	70194	Psa.0511.J19		400599	71556	Psa.0110.H18		575433	131826	Psa.0295.L12		772937	113129	Psa.0501.A22		1002728	17894	Psa.0205.C12
37957	52516	Psa.0244.D16		220992	140086	Psa.0161.P02		400599	74195	Psa.0431.C01		575433	136563	Psa.0232.F12		772937	119450	Psa.0436.N01		1002728	104005	Psa.0341.M18
37957	52517	Psa.0188.G24		220992	140088	Psa.0586.G04		400599	88801	Psa.0410.C18		575433	160659	Psa.0184.I08		772937	135624	Psa.0129.C04		1002729	125408	Psa.0497.L19
37957	52518	Psa.0111.I14		220992	140089	Psa.0231.F15		400599	161491	Psa.0638.D20		575433	160660	Psa.0090.L18		772937	211868	Psa.0718.F10		1002729	125409	Psa.0206.D17
37957	52520	Psa.0478.M17		220992	140090	Psa.0670.M12		400599	165762	Psa.0103.B05		575433	171710	Psa.0288.F12		772938	52680	Psa.0131.E04		1002729	125410	Psa.0286.L17
37957	80061	Psa.0723.H12		220992	140091	Psa.0036.F16		400600	121116	Psa.0057.M18		575433	216559	Psa.0602.N11		772938	63199	Psa.0220.L08		1002730	30482	Psa.0283.O10
37957	80062	Psa.0505.F14		220992	140092	Psa.0121.I15		400600	121117	Psa.0161.J23		575434	75142	Psa.0457.O04		772938	127768	Psa.0173.G01		1002730	60380	Psa.0206.E15
37957	195894	Psa.0370.D22		220994	87711	Psa.0721.I21		400600	121118	Psa.0417.L08		575434	75144	Psa.0452.A04		772938	216979	Psa.0398.O15		1002730	104540	Psa.0253.F24
37958	21837	Psa.0051.J08		220994	193866	Psa.0247.H01		400600	121119	Psa.0646.H06		575434	75145	Psa.0211.E10		772939	39370	Psa.0503.B09		1002730	104543	Psa.0662.O21
37958	21838	Psa.0263.F04		220994	193867	Psa.0447.H20		400600	129503	Psa.0235.N14		575434	75146	Psa.0087.E24		772939	39371	Psa.0638.H07		1002730	176673	Psa.0622.B01
37958	90222	Psa.0071.H12		220994	193870	Psa.0398.L24		400600	129504	Psa.0189.E22		575434	101650	Psa.0476.M02		772939	39372	Psa.0551.I14		1002730	185035	Psa.0543.D02
37958	90223	Psa.0472.H07		220994	196764	Psa.0041.J23		400601	34377	Psa.0760.G17		575435	47393	Psa.0085.P11		772939	201778	Psa.0128.J12		1002732	38455	Psa.0262.H22
37958	141635	Psa.0618.F24		220994	196765	Psa.0144.H02		400601	34378	Psa.0060.H14		575435	47395	Psa.0389.E09		772939	201779	Psa.0216.K01		1002732	127487	Psa.0343.O02
37958	206381	Psa.0005.E10		220994	196767	Psa.0484.P07		400601	34379	Psa.0141.I19		575436	164145	Psa.0093.F17		772939	211520	Psa.0683.I18		1002732	157149	Psa.0207.C14
37958	216032	Psa.0546.E02		220994	215220	Psa.0674.M20		400601	34386	Psa.0496.C24		575436	181999	Psa.0480.A11		772939	211885	Psa.0519.J11		1002733	66274	Psa.0204.L08
37959	50067	Psa.0089.H16		220995	23973	Psa.0131.K04		400601	106739	Psa.0397.E20		575436	182000	Psa.0196.I09		772939	211886	Psa.0725.L21		1002733	66275	Psa.0511.E06
37959	58310	Psa.0308.A02		220995	38630	Psa.0443.O03		400601	106740	Psa.0154.K17		575436	182001	Psa.0609.L23		772939	211887	Psa.0531.L12		1002733	66276	Psa.0731.J11
37959	58311	Psa.0511.J11		220995	38632	Psa.0192.B16		400601	174531	Psa.0511.N19		575436	182002	Psa.0226.N21		772939	218209	Psa.0535.E05		1002733	66277	Psa.0701.M23
37959	58312	Psa.0232.E20		220995	38636	Psa.0178.N04		400602	102945	Psa.0062.N09		575436	182003	Psa.0089.H05		772940	121883	Psa.0161.M09		1002733	66278	Psa.0605.N13
37959	58313	Psa.0370.H13		220995	77040	Psa.0037.P20		400602	181041	Psa.0140.J24		575437	73041	Psa.0206.D16		772940	121885	Psa.0237.A20		1002733	66279	Psa.0491.J16
37959	77805	Psa.0001.A02		220995	107934	Psa.0060.A08		400602	181042	Psa.0679.I24		575437	73043	Psa.0454.K17		772940	121886	Psa.0129.M10		1002733	66280	Psa.0291.D07
37960	76465	Psa.0589.G04		220995	107935	Psa.0399.G20		400602	181043	Psa.0339.O12		575437	106006	Psa.0483.D12		772940	121887	Psa.0432.D10		1002733	66281	Psa.0551.L14
37960	76467	Psa.0443.P08		220995	107936	Psa.0334.A17		400602	181044	Psa.0095.K21		575437	195322	Psa.0635.G15		772940	170116	Psa.0291.C14		1002733	66282	Psa.0278.E24
37960	76468	Psa.0006.O12		220995	107937	Psa.0220.D21		400603	22937	Psa.0340.L06		575437	199592	Psa.0145.G07		772941	112999	Psa.0133.J08		1002734	38455	Psa.0262.H22
37960	76470	Psa.0141.G08		220995	107938	Psa.0655.O04		400603	22938	Psa.0058.J06		575437	203568	Psa.0163.H15		772941	171841	Psa.0412.A02		1002734	127486	Psa.0457.A08
37960	188031	Psa.0471.K11		220998	142995	Psa.0188.D19		400603	22940	Psa.0608.G11		575437	207416	Psa.0365.O07		772942	4683	Psa.0692.C01		1002734	127487	Psa.0343.O02
37960	188032	Psa.0600.H21		220998	142996	Psa.0530.I18		400603	22941	Psa.0285.P16		575437	213904	Psa.0088.A21		772942	4684	Psa.0135.A04		1002734	157149	Psa.0207.C14
37960	188033	Psa.0702.N20		220998	142997	Psa.0497.D02		400603	22942	Psa.0167.O07		575439	5033	Psa.0086.D17		772942	4685	Psa.0129.K15		1002735	67093	Psa.0254.N15
37960	188034	Psa.0541.F22		220998	142998	Psa.0073.A09		400603	22943	Psa.0501.F05		575439	5037	Psa.0182.H13		772942	4686	Psa.0238.C05		1002735	67094	Psa.0204.J24
37961	148325	Psa.0128.I22		220998	142999	Psa.0042.O17		400603	25875	Psa.0368.M17		575439	188004	Psa.0119.O17		772942	4690	Psa.0431.D19		1002736	69454	Psa.0500.O06
37961	148326	Psa.0534.C09		220998	143000	Psa.0257.P01		400604	16996	Psa.0062.I09		575440	139807	Psa.0204.L23		772942	182837	Psa.0405.A23		1002736	76619	Psa.0507.L19
37961	148327	Psa.0510.N07		220999	32174	Psa.0210.O07		400604	24716	Psa.0428.A12		575440	139809	Psa.0490.I09		772942	185517	Psa.0606.A08		1002736	76620	Psa.0256.F21
37961	148328	Psa.0007.F07		220999	49836	Psa.0039.E18		400604	24718	Psa.0404.M16		575440	153094	Psa.0231.E06		772943	169419	Psa.0239.N09		1002736	76621	Psa.0380.F15
37961	170334	Psa.0512.P22		220999	49839	Psa.0704.M22		400604	24719	Psa.0393.B23		575440	153096	Psa.0085.H03		772943	169422	Psa.0129.P08		1002736	76622	Psa.0204.O09
37961	170335	Psa.0377.I18		220999	140147	Psa.0634.O17		400604	24720	Psa.0761.P15		575440	153098	Psa.0423.F24		772944	27019	Psa.0128.I09		1002736	133486	Psa.0352.C06
37961	170336	Psa.0041.P21		220999	140149	Psa.0737.N02		400604	24721	Psa.0247.N19		575442	60677	Psa.0254.A24		772944	166561	Psa.0379.D19		1002738	89345	Psa.0274.P22
37961	170337	Psa.0767.I20		220999	140150	Psa.0442.J21		400605	16858	Psa.0503.P23		575442	60678	Psa.0088.M09		772944	166563	Psa.0610.B17		1002738	89347	Psa.0474.G06
37961	198918	Psa.0145.E11		220999	140151	Psa.0664.O10		400605	120776	Psa.0063.G02		575442	60679	Psa.0567.N02		772946	36317	Psa.0132.J22		1002738	103450	Psa.0546.D14
37961	208775	Psa.0166.F21		220999	140152	Psa.0363.A24		400605	120777	Psa.0696.L24		575442	60681	Psa.0262.J17		772946	36318	Psa.0677.H11		1002738	103452	Psa.0688.P10
37962	171350	Psa.0575.M11		220999	140154	Psa.0048.H20		400606	41805	Psa.0084.D06		575442	60683	Psa.0711.E15		772946	47868	Psa.0639.B06		1002738	103453	Psa.0518.O01
37962	171351	Psa.0158.P05		220999	140155	Psa.0370.M08		400606	41806	Psa.0766.B24		575443	4424	Psa.0137.B19		772946	154122	Psa.0473.C16		1002738	176685	Psa.0209.K13
37962	171352	Psa.0190.C09		220999	140156	Psa.0560.P17		400606	41807	Psa.0682.H11		575443	4425	Psa.0665.D20		772948	71425	Psa.0390.P22		1002738	176686	Psa.0402.K14
37962	171353	Psa.0175.F19		221000	19887	Psa.0436.M03		400606	176240	Psa.0698.L13		575443	4426	Psa.0406.J22		772948	115518	Psa.0303.I07		1002738	176687	Psa.0487.G05
37962	178741	Psa.0132.P09		221000	85716	Psa.0322.D05		400606	176242	Psa.0336.J16		575443	4428	Psa.0580.F02		772948	115519	Psa.0478.I21		1002739	52284	Psa.0238.E22
37962	178742	Psa.0004.D22		221000	85717	Psa.0246.O15		400606	176244	Psa.0057.P23		575443	4430	Psa.0696.B23		772948	192637	Psa.0127.C23		1002739	52286	Psa.0219.B24
37963	27463	Psa.0452.J09		221000	154411	Psa.0326.L16		400607	18235	Psa.0301.P03		575443	4431	Psa.0089.F04		772949	10370	Psa.0426.D17		1002739	52287	Psa.0369.O19
37963	27464	Psa.0268.F14		221000	160553	Psa.0222.J12		400607	18236	Psa.0341.O21		575444	45458	Psa.0325.E08		772949	10371	Psa.0343.G17		1002739	52288	Psa.0204.J01
37963	27465	Psa.0172.B20		221000	160554	Psa.0690.G10		400607	18237	Psa.0318.L16		575444	45459	Psa.0594.K01		772949	10376	Psa.0133.N19		1002741	24359	Psa.0301.L20
37963	27466	Psa.0438.F01		221000	160556	Psa.0664.N17		400607	44731	Psa.0122.D17		575444	45461	Psa.0089.M10		772949	105371	Psa.0654.E09		1002741	24361	Psa.0430.D22
37963	27467	Psa.0289.A08		221000	187767	Psa.0633.E05		400607	59669	Psa.0487.H17		575444	45462	Psa.0504.F01		772949	108672	Psa.0145.M16		1002741	24365	Psa.0636.D01
37963	27468	Psa.0329.C10		221000	187768	Psa.0573.H18		400607	59677	Psa.0660.M21		575445	39911	Psa.0263.P16		772949	108673	Psa.0149.A02		1002741	24366	Psa.0421.L14
37963	178783	Psa.0568.B16		221000	187769	Psa.0588.E15		400607	90613	Psa.0650.C10		575445	39912	Psa.0454.D17		772950	32986	Psa.0131.N17		1002741	28454	Psa.0205.A23
37966	17932	Psa.0450.A11		221000	187771	Psa.0040.J12		400607	162853	Psa.0272.M13		575445	39913	Psa.0410.O02		772950	32987	Psa.0503.L24		1002742	6264	Psa.0205.L09
37966	70383	Psa.0129.O04		221000	188729	Psa.0423.G13		400607	162854	Psa.0259.N21		575446	27148	Psa.0660.P22		772950	32988	Psa.0181.B13		1002742	25301	Psa.0291.E09
37966	70391	Psa.0622.P20		221000	188730	Psa.0553.A13		400607	163851	Psa.0348.M01		575446	117467	Psa.0498.D22		772950	32989	Psa.0299.O18		1002743	52887	Psa.0253.M23
37966	158401	Psa.0747.E04		221001	169181	Psa.0038.L24		400607	163852	Psa.0519.H05		575446	122566	Psa.0474.P04		772950	32990	Psa.0716.N22		1002743	52889	Psa.0730.F04
37966	173215	Psa.0739.D06		221001	193133	Psa.0760.B04		400607	163853	Psa.0673.J12		575446	122567	Psa.0090.J15		772951	21464	Psa.0473.N03		1002743	88390	Psa.0572.I16
37966	173216	Psa.0424.L03		221002	367	Psa.0738.P18		400607	195343	Psa.0392.M09		575447	73679	Psa.0181.H17		772951	21468	Psa.0132.E13		1002743	88391	Psa.0318.M01
37966	180840	Psa.0616.K07		221002	372	Psa.0053.I17		400607	195344	Psa.0060.D22		575447	73680	Psa.0643.P06		772951	21469	Psa.0180.C10		1002743	88392	Psa.0519.O20
37966	180842	Psa.0005.I01		221002	373	Psa.0488.D22		400607	199758	Psa.0538.A01		575447	73682	Psa.0532.J24		772951	21470	Psa.0386.G06		1002745	83418	Psa.0726.B07
37966	180843	Psa.0188.H07		221002	3393	Psa.0137.B13		400607	199759	Psa.0612.D14		575447	73685	Psa.0682.B09		772951	21471	Psa.0170.D22		1002745	83419	Psa.0593.N07
37967	169391	Psa.0162.I16		221002	7601	Psa.0761.L01		400607	203205	Psa.0475.O03		575447	73686	Psa.0231.M08		772951	21472	Psa.0765.D21		1002745	93490	Psa.0454.L14
37967	169392	Psa.0586.P16		221002	20658	Psa.0233.C08		400607	214931	Psa.0416.P06		575447	105248	Psa.0089.N19		772953	13372	Psa.0388.E01		1002745	171888	Psa.0208.L23
37967	169393	Psa.0632.N20		221002	35710	Psa.0425.A05		400608	40909	Psa.0645.K18		575448	14560	Psa.0366.D08		772953	13374	Psa.0129.J20		1002746	92577	Psa.0463.G16
37967	169394	Psa.0175.C17		221002	57358	Psa.0620.O13		400608	61029	Psa.0595.B01		575448	14563	Psa.0662.F08		772953	13375	Psa.0248.G14		1002746	92578	Psa.0204.C18
37967	217008	Psa.0487.F03		221002	96167	Psa.0038.O16		400608	61030	Psa.0193.H03		575448	14564	Psa.0484.H03		772953	13376	Psa.0189.O11		1002746	92579	Psa.0232.N01
37968	121901	Psa.0229.M13		221002	97086	Psa.0709.I03		400608	61031	Psa.0058.O15		575448	14565	Psa.0483.J16		772954	33012	Psa.0429.F22		1002746	92580	Psa.0755.A15
37968	132468	Psa.0110.C08		221002	97087	Psa.0151.G11		400608	214756	Psa.0080.C19		575448	14566	Psa.0621.M18		772954	33013	Psa.0668.E05		1002746	92581	Psa.0248.B24
37968	132469	Psa.0258.E21		221002	99926	Psa.0645.J17		400609	110808	Psa.0117.C02		575448	14567	Psa.0238.H23		772954	33015	Psa.0475.O19		1002746	107426	Psa.0747.I08
37968	202896	Psa.0002.L15		221002	99929	Psa.0061.J16		400609	110809	Psa.0678.E08		575448	40722	Psa.0473.H20		772954	33016	Psa.0759.I23		1002747	13072	Psa.0407.L19
37969	101507	Psa.0005.M04		221002	102818	Psa.0607.G17		400609	110810	Psa.0342.J21		575449	73395	Psa.0259.I04		772954	33018	Psa.0323.O05		1002747	13074	Psa.0659.K11
37969	101508	Psa.0050.M19		221002	157887	Psa.0643.A03		400609	119899	Psa.0249.G23		575449	73397	Psa.0693.M02		772954	33019	Psa.0438.C20		1002748	111831	Psa.0476.F16
37969	101509	Psa.0625.C04		221002	204314	Psa.0722.D12		400609	162912	Psa.0375.B21		575449	73398	Psa.0284.E04		772954	49434	Psa.0503.I10		1002748	172899	Psa.0437.H07
37970	81663	Psa.0616.C06		221003	80109	Psa.0632.E10		400609	162913	Psa.0420.A03		575449	73399	Psa.0087.P03		772954	125940	Psa.0129.M12		1002748	172900	Psa.0206.M22
37970	81664	Psa.0108.L20		221003	80110	Psa.0050.H01		400609	162914	Psa.0200.O15		575449	73401	Psa.0481.K14		772955	6777	Psa.0566.D12		1002749	70195	Psa.0252.C14
37970	81665	Psa.0566.C23		221003	80112	Psa.0041.I01		400609	162915	Psa.0080.J01		575449	73402	Psa.0115.G21		772955	6778	Psa.0131.G23		1002749	70196	Psa.0282.J17
37970	113256	Psa.0432.M10		221003	80113	Psa.0553.I10		400609	162916	Psa.0060.K05		575449	73403	Psa.0198.I04		772955	6779	Psa.0696.I12		1002749	70197	Psa.0658.C22
37970	113258	Psa.0002.C19		221003	80114	Psa.0049.P03		400610	30277	Psa.0255.M12		575449	73404	Psa.0405.K21		772955	6780	Psa.0760.J04		1002749	163266	Psa.0210.I06
37970	113260	Psa.0594.A14		221003	80115	Psa.0316.I13		400610	30278	Psa.0182.E07		575449	116354	Psa.0383.G21		772956	75184	Psa.0230.K10		1002750	47292	Psa.0539.A01
37970	145273	Psa.0446.M21		221003	80116	Psa.0508.N06		400610	30279	Psa.0374.O06		575450	66572	Psa.0425.O23		772956	96945	Psa.0133.O18		1002750	180427	Psa.0488.B10
37971	23836	Psa.0007.M04		221004	62926	Psa.0492.K21		400610	30281	Psa.0464.J13		575450	66574	Psa.0091.I03		772956	96949	Psa.0292.N01		1002750	209649	Psa.0206.G16
37971	23837	Psa.0302.I10		221004	62927	Psa.0124.L18		400610	207461	Psa.0063.J18		575450	66576	Psa.0451.I08		772956	96950	Psa.0437.J07		1002751	35976	Psa.0441.B20
37971	23838	Psa.0068.F20		221004	93753	Psa.0168.K09		400611	38182	Psa.0412.C06		575450	66577	Psa.0435.N10		772956	134186	Psa.0761.H01		1002751	197778	Psa.0219.L02
37971	23839	Psa.0460.J14		221004	93755	Psa.0133.B05		400611	38183	Psa.0114.P09		575450	66579	Psa.0670.E04		772957	27750	Psa.0416.J22		1002751	202714	Psa.0614.G06
37972	79967	Psa.0412.H22		221004	107571	Psa.0432.A15		400611	38184	Psa.0057.O15		575450	66881	Psa.0128.C05		772957	27751	Psa.0454.K01		1002751	202715	Psa.0475.J08
37972	84570	Psa.0457.I16		221004	107572	Psa.0687.P05		400611	152754	Psa.0234.N20		575451	4040	Psa.0088.B10		772957	27752	Psa.0184.A22		1002751	202716	Psa.0207.F15
37972	89866	Psa.0039.N16		221004	107574	Psa.0357.A23		400611	152755	Psa.0175.E01		575451	4041	Psa.0110.E03		772957	27753	Psa.0128.B12		1002752	117092	Psa.0375.I13
37972	89869	Psa.0001.M01		221004	107575	Psa.0758.G22		400611	185779	Psa.0199.P23		575451	4042	Psa.0154.D07		772957	27754	Psa.0392.A17		1002752	170846	Psa.0343.G08
37972	89870	Psa.0586.H22		221004	169181	Psa.0038.L24		400611	194135	Psa.0511.I03		575451	4043	Psa.0252.P11		772957	183352	Psa.0740.P07		1002753	50601	Psa.0627.J15
37972	89872	Psa.0755.N09		221007	24528	Psa.0040.D21		400611	194136	Psa.0187.D05		575451	4044	Psa.0346.B23		772957	183353	Psa.0488.B02		1002753	50602	Psa.0712.N17
37972	184183	Psa.0252.B05		221007	24532	Psa.0359.P15		400611	213512	Psa.0628.H20		575451	4046	Psa.0745.H21		772958	22677	Psa.0377.N08		1002753	50603	Psa.0404.F22
37973	4033	Psa.0566.J15		221007	43116	Psa.0552.H09		400611	216510	Psa.0524.B12		575451	4047	Psa.0384.K07		772958	22680	Psa.0488.O06		1002753	50604	Psa.0493.K19
37973	4034	Psa.0001.K20		221007	43117	Psa.0066.L11		400612	58752	Psa.0570.G04		575452	64448	Psa.0216.H12		772958	22684	Psa.0592.B05		1002753	50605	Psa.0597.I03
37973	186631	Psa.0584.D10		221007	43118	Psa.0487.M10		400612	58753	Psa.0506.K23		575452	91430	Psa.0505.L14		772958	97958	Psa.0248.A18		1002753	50606	Psa.0204.P09
37973	186632	Psa.0623.A13		221007	43119	Psa.0691.I15		400612	58754	Psa.0119.G22		575452	93100	Psa.0537.D03		772958	97959	Psa.0354.P06		1002753	162584	Psa.0743.C21
37974	93874	Psa.0370.O21		221007	43120	Psa.0478.E04		400612	58758	Psa.0347.G23		575453	102995	Psa.0536.N18		772958	97960	Psa.0129.F22		1002753	162585	Psa.0577.N18
37975	119947	Psa.0251.P21		221007	163525	Psa.0392.L11		400612	58759	Psa.0734.F12		575453	102996	Psa.0531.P05		772958	97961	Psa.0445.B21		1002753	169859	Psa.0703.C02
37975	119948	Psa.0324.G18		221007	163526	Psa.0090.H04		400612	58760	Psa.0106.D15		575453	102997	Psa.0544.K19		772958	97962	Psa.0426.P11		1002753	194306	Psa.0646.K17
37976	4756	Psa.0489.I17		221007	163528	Psa.0169.F05		400612	61934	Psa.0500.D21		575453	155906	Psa.0625.L20		772959	66938	Psa.0237.C12		1002753	194307	Psa.0612.I13
37976	5505	Psa.0503.O23		221007	163529	Psa.0075.J23		400612	65163	Psa.0689.D09		575453	155910	Psa.0086.F14		772959	66940	Psa.0298.E08		1002753	194308	Psa.0607.E20
37976	5506	Psa.0509.D24		221007	163530	Psa.0544.L13		400612	119199	Psa.0125.I12		575454	59279	Psa.0088.E13		772959	100440	Psa.0325.L15		1002753	194309	Psa.0524.J09
37976	158854	Psa.0270.D17		221007	166816	Psa.0421.J13		400612	137133	Psa.0062.A12		575454	100884	Psa.0128.I03		772959	100441	Psa.0678.O14		1002754	50601	Psa.0627.J15
37976	176957	Psa.0002.F15		221008	48052	Psa.0442.I10		400613	33524	Psa.0420.C19		575454	100885	Psa.0123.J19		772959	169419	Psa.0239.N09		1002754	50602	Psa.0712.N17
37976	176958	Psa.0727.I17		221008	97433	Psa.0323.H24		400613	44215	Psa.0339.G19		575454	100886	Psa.0234.L18		772959	169422	Psa.0129.P08		1002754	50604	Psa.0493.K19
37977	29377	Psa.0301.N20		221008	100621	Psa.0206.N11		400613	47693	Psa.0430.F21		575454	100887	Psa.0599.D14		772959	179953	Psa.0517.D18		1002754	50605	Psa.0597.I03
37977	163688	Psa.0005.C01		221008	100622	Psa.0552.G14		400613	50672	Psa.0759.L05		575454	100888	Psa.0534.C01		772960	144595	Psa.0602.A17		1002754	50606	Psa.0204.P09
37979	124685	Psa.0315.H14		221008	100623	Psa.0195.P19		400613	53892	Psa.0381.C07		575454	100889	Psa.0684.D18		772960	144596	Psa.0518.H22		1002754	142162	Psa.0701.P19
37979	124686	Psa.0732.G01		221008	115159	Psa.0198.H02		400613	53894	Psa.0603.H14		575455	47965	Psa.0463.I23		772960	144597	Psa.0240.B18		1002754	162584	Psa.0743.C21
37979	124687	Psa.0283.I13		221008	115160	Psa.0294.C12		400613	68663	Psa.0216.F05		575455	47967	Psa.0480.B13		772960	200367	Psa.0484.D01		1002754	162585	Psa.0577.N18
37979	124688	Psa.0725.C20		221009	191174	Psa.0600.A15		400613	85222	Psa.0716.D15		575455	90719	Psa.0235.N02		772961	66938	Psa.0237.C12		1002754	215169	Psa.0359.J02
37979	124689	Psa.0035.A24		221009	197119	Psa.0041.A18		400613	92965	Psa.0186.E09		575455	146042	Psa.0090.G10		772961	66940	Psa.0298.E08		1002755	50601	Psa.0627.J15
37979	124690	Psa.0001.B01		221010	47359	Psa.0038.B06		400613	105597	Psa.0714.H05		575455	146043	Psa.0616.H14		772961	100441	Psa.0678.O14		1002755	50602	Psa.0712.N17
37979	124691	Psa.0190.B06		221010	47360	Psa.0352.D11		400613	105598	Psa.0320.K20		575456	54887	Psa.0337.C19		772961	169419	Psa.0239.N09		1002755	50603	Psa.0404.F22
37979	130342	Psa.0601.H02		221010	47361	Psa.0399.E01		400613	110231	Psa.0058.M15		575456	54888	Psa.0571.B18		772961	169422	Psa.0129.P08		1002755	50604	Psa.0493.K19
37979	130343	Psa.0321.E17		221010	47363	Psa.0461.C23		400613	118924	Psa.0116.B24		575457	88434	Psa.0451.E04		772961	179953	Psa.0517.D18		1002755	50606	Psa.0204.P09
37979	195963	Psa.0543.M04		221010	157121	Psa.0639.L24		400613	127357	Psa.0547.O07		575457	88436	Psa.0540.P08		772962	91836	Psa.0276.J05		1002755	142162	Psa.0701.P19
37981	101985	Psa.0005.O14		221010	178770	Psa.0604.E02		400613	193949	Psa.0083.H08		575457	88437	Psa.0433.L07		772962	91837	Psa.0470.C17		1002755	162584	Psa.0743.C21
37981	127277	Psa.0515.D08		221012	47224	Psa.0323.K04		400614	87373	Psa.0273.K08		575457	88438	Psa.0340.C14		772962	91838	Psa.0764.I02		1002755	162585	Psa.0577.N18
37981	127278	Psa.0056.C22		221012	47225	Psa.0204.N04		400614	148816	Psa.0062.P23		575457	111227	Psa.0645.F20		772962	91839	Psa.0606.P11		1002756	50601	Psa.0627.J15
37981	135055	Psa.0337.P10		221012	47226	Psa.0042.L07		400614	148817	Psa.0609.M22		575457	211472	Psa.0371.G20		772962	91840	Psa.0366.N16		1002756	50602	Psa.0712.N17
37984	40716	Psa.0238.O15		221012	47229	Psa.0139.E09		400614	165501	Psa.0190.P07		575458	32555	Psa.0671.D04		772962	91841	Psa.0131.K05		1002756	50604	Psa.0493.K19
37984	40721	Psa.0110.J13		221012	47230	Psa.0213.C12		400614	165505	Psa.0699.F17		575458	32557	Psa.0090.C19		772962	91842	Psa.0567.C09		1002756	50605	Psa.0597.I03
37984	197891	Psa.0158.I05		221012	47231	Psa.0454.C10		400614	173669	Psa.0484.A04		575458	32559	Psa.0712.F04		772963	125884	Psa.0732.O04		1002756	50606	Psa.0204.P09
37984	197892	Psa.0539.E04		221012	114010	Psa.0628.G20		400614	218116	Psa.0345.L01		575459	8417	Psa.0736.B04		772963	125885	Psa.0127.I24		1002756	142162	Psa.0701.P19
37984	197894	Psa.0531.B20		221012	114011	Psa.0248.P23		400615	40342	Psa.0098.O20		575459	8419	Psa.0472.D24		772963	125886	Psa.0312.J20		1002756	162584	Psa.0743.C21
37984	197895	Psa.0483.B01		221013	21591	Psa.0347.P01		400615	40344	Psa.0509.E13		575459	8421	Psa.0181.H12		772963	125887	Psa.0152.E19		1002756	162585	Psa.0577.N18
37984	197896	Psa.0228.H19		221013	21592	Psa.0472.E12		400615	40345	Psa.0134.M14		575459	12355	Psa.0227.F07		772963	125888	Psa.0644.G24		1002756	215169	Psa.0359.J02
37984	197899	Psa.0678.M07		221013	108455	Psa.0478.M06		400615	148816	Psa.0062.P23		575459	12359	Psa.0701.O23		772963	125889	Psa.0573.O12		1002757	10198	Psa.0748.J15
37984	197946	Psa.0115.M02		221013	183400	Psa.0039.K16		400615	148817	Psa.0609.M22		575459	12362	Psa.0087.K22		772963	177365	Psa.0723.B12		1002757	10199	Psa.0483.D22
37984	197947	Psa.0710.H02		221013	199083	Psa.0614.A12		400615	158467	Psa.0405.M10		575459	12365	Psa.0390.I15		772965	194250	Psa.0376.M11		1002757	10200	Psa.0362.H16
37984	197948	Psa.0611.M20		221014	30864	Psa.0185.B03		400615	165501	Psa.0190.P07		575459	114894	Psa.0581.G14		772965	194251	Psa.0763.E02		1002757	152251	Psa.0205.A19
37985	50089	Psa.0677.H20		221014	30869	Psa.0042.L23		400615	165505	Psa.0699.F17		575460	419	Psa.0087.N10		772965	194252	Psa.0262.J11		1002757	155215	Psa.0727.G10
37985	50090	Psa.0699.H22		221014	49539	Psa.0231.N14		400615	173668	Psa.0154.H01		575460	420	Psa.0734.I17		772965	194253	Psa.0518.N05		1002759	36677	Psa.0237.K04
37985	50091	Psa.0458.F23		221014	108654	Psa.0758.L15		400615	173669	Psa.0484.A04		575460	421	Psa.0106.O07		772965	194254	Psa.0240.F23		1002759	122817	Psa.0206.M12
37985	50092	Psa.0269.D22		221014	108656	Psa.0386.F08		400615	202726	Psa.0647.E23		575460	422	Psa.0477.F23		772966	108601	Psa.0130.D17		1002759	122818	Psa.0370.J18
37985	50093	Psa.0419.A19		221014	108658	Psa.0249.K15		400615	218116	Psa.0345.L01		575460	424	Psa.0380.B15		772966	185531	Psa.0455.I24		1002759	141948	Psa.0581.F07
37985	199397	Psa.0509.G02		221014	108659	Psa.0154.C04		400616	33928	Psa.0491.L22		575461	79469	Psa.0632.I17		772966	204912	Psa.0621.K11		1002761	77665	Psa.0442.G20
37985	199398	Psa.0570.F14		221014	213731	Psa.0430.J11		400616	33929	Psa.0458.A05		575461	79471	Psa.0224.J08		772967	33012	Psa.0429.F22		1002761	77667	Psa.0209.C22
37985	201976	Psa.0119.A03		221015	103021	Psa.0384.D21		400616	33930	Psa.0648.E11		575461	79472	Psa.0087.J14		772967	33014	Psa.0730.N16		1002761	77670	Psa.0256.L01
37985	204278	Psa.0005.F12		221015	170006	Psa.0113.A20		400616	33934	Psa.0308.I10		575461	79473	Psa.0494.K23		772967	33018	Psa.0323.O05		1002761	82231	Psa.0406.K20
37985	204280	Psa.0244.L01		221015	170007	Psa.0680.L22		400616	116472	Psa.0429.I17		575461	79475	Psa.0476.N15		772967	33019	Psa.0438.C20		1002761	82232	Psa.0551.K04
37986	31517	Psa.0600.F20		221015	170008	Psa.0389.H04		400616	132751	Psa.0061.I20		575461	100094	Psa.0490.B23		772967	125940	Psa.0129.M12		1002761	82233	Psa.0769.N15
37986	31518	Psa.0074.H10		221015	205001	Psa.0060.M08		400617	58752	Psa.0570.G04		575461	100095	Psa.0673.G17		772967	126261	Psa.0421.L23		1002762	69192	Psa.0376.N19
37986	31519	Psa.0407.E10		221015	219035	Psa.0039.P08		400617	58753	Psa.0506.K23		575461	133011	Psa.0412.A22		772967	151015	Psa.0564.C05		1002762	69193	Psa.0750.A02
37986	31522	Psa.0036.N13		221016	87244	Psa.0219.C20		400617	58754	Psa.0119.G22		575461	133012	Psa.0391.F05		772968	123080	Psa.0236.D01		1002762	69194	Psa.0208.P18
37986	183023	Psa.0618.N20		221016	87245	Psa.0036.H20		400617	58758	Psa.0347.G23		575461	138489	Psa.0573.A20		772968	123081	Psa.0709.L19		1002762	78838	Psa.0613.H18
37986	190905	Psa.0140.N08		221016	87246	Psa.0395.A04		400617	58759	Psa.0734.F12		575462	79469	Psa.0632.I17		772968	123082	Psa.0758.B21		1002762	78840	Psa.0684.I20
37986	190906	Psa.0003.L23		221016	87247	Psa.0510.G12		400617	58760	Psa.0106.D15		575462	79471	Psa.0224.J08		772968	123084	Psa.0209.D12		1002762	78841	Psa.0448.D04
37986	190907	Psa.0744.P11		221016	87248	Psa.0325.G23		400617	61934	Psa.0500.D21		575462	79472	Psa.0087.J14		772968	123085	Psa.0690.K15		1002763	20990	Psa.0653.D04
37986	190908	Psa.0532.H21		221016	183527	Psa.0400.N17		400617	119199	Psa.0125.I12		575462	79473	Psa.0494.K23		772968	123087	Psa.0156.F08		1002763	66227	Psa.0684.M15
37986	204719	Psa.0066.D09		221017	66592	Psa.0682.G18		400617	137133	Psa.0062.A12		575462	79474	Psa.0169.C10		772968	136650	Psa.0132.C22		1002763	138441	Psa.0250.I09
37987	138083	Psa.0005.P13		221017	87244	Psa.0219.C20		400618	21823	Psa.0541.G02		575462	79475	Psa.0476.N15		772968	136651	Psa.0502.G22		1002763	138442	Psa.0641.O13
37987	138085	Psa.0050.G13		221017	87245	Psa.0036.H20		400618	21824	Psa.0129.F15		575462	100094	Psa.0490.B23		772969	16035	Psa.0131.K08		1002763	159469	Psa.0209.G15
37987	138086	Psa.0765.M03		221017	87246	Psa.0395.A04		400618	21825	Psa.0674.G10		575462	133011	Psa.0412.A22		772969	16036	Psa.0617.P24		1002764	82716	Psa.0204.E23
37987	138088	Psa.0344.E06		221017	87247	Psa.0510.G12		400618	21826	Psa.0093.L09		575462	133012	Psa.0391.F05		772969	16037	Psa.0699.P01		1002764	118243	Psa.0623.L09
37987	138089	Psa.0380.N23		221017	87248	Psa.0325.G23		400618	21827	Psa.0452.J23		575463	3595	Psa.0623.A20		772969	47392	Psa.0180.K09		1002764	118248	Psa.0359.A06
37987	138090	Psa.0619.K11		221017	183526	Psa.0435.F10		400618	21829	Psa.0275.C20		575463	99720	Psa.0241.P18		772970	140007	Psa.0759.B19		1002764	203299	Psa.0412.C12
37987	138091	Psa.0436.B04		221017	216706	Psa.0289.F03		400618	137321	Psa.0060.J03		575463	99721	Psa.0534.K14		772970	187396	Psa.0154.C15		1002766	183848	Psa.0541.P16
37987	163105	Psa.0264.I02		221018	24682	Psa.0190.P14		400619	37841	Psa.0060.M13		575463	99722	Psa.0643.A10		772970	187397	Psa.0128.O11		1002766	183849	Psa.0210.K20
37987	163106	Psa.0352.H04		221018	24683	Psa.0037.L05		400619	163312	Psa.0468.A20		575463	99723	Psa.0740.E20		772970	187398	Psa.0501.H06		1002766	183850	Psa.0299.A15
37987	163107	Psa.0154.J20		221018	87362	Psa.0272.I21		400619	163313	Psa.0314.B01		575463	99724	Psa.0090.B18		772970	206113	Psa.0394.C11		1002767	52889	Psa.0730.F04
37987	163108	Psa.0126.J03		221018	140181	Psa.0251.H14		400619	177364	Psa.0377.H16		575464	175179	Psa.0342.P08		772970	206114	Psa.0307.C12		1002767	88390	Psa.0572.I16
37988	17602	Psa.0637.K22		221018	140182	Psa.0154.H23		400619	205951	Psa.0570.I15		575464	175180	Psa.0549.M06		772971	83604	Psa.0265.H21		1002767	88392	Psa.0519.O20
37988	17603	Psa.0101.P14		221019	42405	Psa.0154.D13		400619	216091	Psa.0273.D13		575464	192600	Psa.0091.O24		772971	83605	Psa.0127.F11		1002768	150395	Psa.0696.D04
37988	17604	Psa.0551.M18		221019	42407	Psa.0039.A12		400621	4202	Psa.0180.N12		575464	192601	Psa.0202.F15		772971	123985	Psa.0727.E05		1002768	150396	Psa.0206.C14
37988	17605	Psa.0366.D06		221019	42408	Psa.0755.K10		400621	4203	Psa.0504.M19		575464	192602	Psa.0146.M17		772972	42326	Psa.0350.J19		1002768	150397	Psa.0672.E03
37988	17607	Psa.0355.J01		221019	42409	Psa.0263.H04		400621	116816	Psa.0060.G11		575464	192603	Psa.0683.I06		772972	75338	Psa.0189.P03		1002768	150398	Psa.0598.P23
37988	17608	Psa.0003.A20		221019	146942	Psa.0216.P19		400621	116817	Psa.0091.M09		575464	192604	Psa.0466.G01		772972	75339	Psa.0424.J21		1002768	170168	Psa.0533.A13
37988	17609	Psa.0717.L17		221019	146943	Psa.0733.L10		400621	118762	Psa.0660.L01		575465	25555	Psa.0423.H21		772972	102107	Psa.0127.K01		1002768	170171	Psa.0732.H14
37988	17610	Psa.0683.H12		221019	146944	Psa.0669.A13		400621	143467	Psa.0694.M14		575465	167334	Psa.0737.O22		772972	102108	Psa.0431.N17		1002769	36784	Psa.0443.N13
37988	38073	Psa.0622.D20		221019	180741	Psa.0353.I11		400621	143468	Psa.0387.D04		575465	167335	Psa.0678.E07		772973	48487	Psa.0356.E01		1002769	36785	Psa.0731.B08
37989	174807	Psa.0507.M10		221020	90034	Psa.0638.H09		400622	33781	Psa.0061.M18		575465	167336	Psa.0406.A17		772973	48488	Psa.0361.L13		1002769	36786	Psa.0436.B12
37989	174808	Psa.0185.K16		221020	90036	Psa.0042.N10		400622	113028	Psa.0525.L24		575465	167337	Psa.0757.G04		772973	48491	Psa.0405.A12		1002769	36787	Psa.0207.N03
37989	174809	Psa.0004.G21		221020	90037	Psa.0449.K19		400623	17231	Psa.0407.I15		575466	2477	Psa.0698.I19		772973	145974	Psa.0626.L01		1002769	36788	Psa.0473.E13
37990	51694	Psa.0659.O05		221020	90038	Psa.0482.M23		400623	17232	Psa.0057.P03		575466	2478	Psa.0752.D20		772973	145976	Psa.0472.N23		1002769	36789	Psa.0736.N13
37990	51697	Psa.0130.G06		221020	90039	Psa.0177.I22		400623	17233	Psa.0745.M10		575466	2479	Psa.0570.F02		772973	191390	Psa.0586.B02		1002769	36790	Psa.0315.F02
37990	64587	Psa.0057.E11		221020	108429	Psa.0365.I06		400623	216468	Psa.0451.D04		575466	2480	Psa.0146.J16		772974	156123	Psa.0584.J01		1002769	36791	Psa.0322.P17
37990	64588	Psa.0239.F23		221021	19868	Psa.0608.I07		400624	17229	Psa.0184.G06		575466	70773	Psa.0089.C16		772975	685	Psa.0560.C19		1002769	36792	Psa.0706.L02
37990	64590	Psa.0520.M02		221021	19869	Psa.0038.P21		400624	17231	Psa.0407.I15		575466	88264	Psa.0335.J06		772975	11840	Psa.0479.H04		1002769	36793	Psa.0761.H19
37990	64592	Psa.0676.O04		221021	19871	Psa.0280.B15		400624	17232	Psa.0057.P03		575466	88265	Psa.0230.D18		772975	180755	Psa.0304.C13		1002770	51198	Psa.0354.E02
37990	64593	Psa.0598.N03		221021	19873	Psa.0155.G15		400624	17233	Psa.0745.M10		575467	190324	Psa.0089.A09		772975	180756	Psa.0128.C17		1002770	51199	Psa.0645.K23
37990	123005	Psa.0007.M11		221021	100694	Psa.0372.B19		400625	129238	Psa.0433.K13		575467	190325	Psa.0559.L13		772975	180758	Psa.0232.N22		1002770	51200	Psa.0204.E06
37992	68953	Psa.0074.P02		221021	100695	Psa.0466.L02		400625	129240	Psa.0641.J24		575467	198359	Psa.0207.K20		772976	329	Psa.0595.P16		1002772	100878	Psa.0250.O09
37992	68954	Psa.0613.L11		221021	100696	Psa.0355.O10		400625	129241	Psa.0472.L03		575468	33991	Psa.0289.N08		772976	3843	Psa.0201.H15		1002772	116291	Psa.0206.F21
37992	68955	Psa.0146.M22		221021	100697	Psa.0444.A01		400625	129242	Psa.0091.C02		575468	38683	Psa.0545.P06		772976	3844	Psa.0516.O22		1002772	116293	Psa.0421.E15
37992	68956	Psa.0644.H13		221022	75293	Psa.0040.H10		400625	139259	Psa.0061.P03		575468	43204	Psa.0684.O09		772976	3846	Psa.0633.M10		1002772	118640	Psa.0303.F08
37992	68957	Psa.0378.D20		221022	75294	Psa.0491.G18		400627	129881	Psa.0130.A07		575468	56456	Psa.0201.B09		772976	23572	Psa.0736.F02		1002772	123901	Psa.0401.H02
37992	68958	Psa.0429.G02		221022	75295	Psa.0067.F11		400627	129883	Psa.0059.O01		575468	56459	Psa.0219.I12		772976	34270	Psa.0663.I01		1002772	142863	Psa.0572.G05
37992	152517	Psa.0006.C24		221022	136626	Psa.0548.E19		400627	151520	Psa.0096.P06		575468	127969	Psa.0317.I02		772976	73715	Psa.0485.P11		1002773	58761	Psa.0571.H12
37993	56973	Psa.0005.L15		221022	136627	Psa.0155.K06		400628	58744	Psa.0059.M03		575468	176057	Psa.0268.J04		772976	73718	Psa.0616.B11		1002773	58762	Psa.0209.O04
37993	56974	Psa.0065.K21		221022	136628	Psa.0246.B10		400628	58745	Psa.0474.D01		575468	176059	Psa.0090.M18		772976	94760	Psa.0532.J11		1002773	58763	Psa.0495.I16
37993	102264	Psa.0618.J07		221022	148100	Psa.0329.E21		400628	58746	Psa.0540.A19		575468	176060	Psa.0642.P21		772976	94761	Psa.0207.K06		1002773	58764	Psa.0449.P13
37993	102265	Psa.0338.H14		221022	148101	Psa.0375.F02		400628	58747	Psa.0233.N15		575468	179394	Psa.0474.C18		772976	94764	Psa.0264.F07		1002774	63756	Psa.0351.L01
37994	80693	Psa.0006.I23		221024	48075	Psa.0560.P15		400628	91347	Psa.0426.B22		575468	213710	Psa.0308.K02		772976	94765	Psa.0460.O22		1002774	63758	Psa.0320.O02
37994	88875	Psa.0711.D01		221024	72788	Psa.0190.P04		400628	91348	Psa.0569.A16		575468	215388	Psa.0120.F20		772976	94766	Psa.0285.J18		1002774	129740	Psa.0493.O11
37994	88880	Psa.0089.B15		221024	72789	Psa.0151.K12		400629	16797	Psa.0200.F01		575468	215633	Psa.0139.D02		772976	94768	Psa.0377.K06		1002774	129741	Psa.0397.N24
37994	101592	Psa.0676.I01		221024	162905	Psa.0037.E09		400629	16798	Psa.0057.I23		575469	217131	Psa.0090.F17		772976	100370	Psa.0127.N15		1002774	129742	Psa.0498.C02
37994	101593	Psa.0601.B15		221025	108737	Psa.0198.L14		400629	101297	Psa.0570.J07		575470	16844	Psa.0403.L15		772976	147786	Psa.0670.B15		1002774	129743	Psa.0748.J13
37995	37929	Psa.0694.O23		221025	108740	Psa.0036.A02		400630	51697	Psa.0130.G06		575470	16845	Psa.0090.D02		772977	106851	Psa.0438.B15		1002774	129744	Psa.0488.N12
37995	37930	Psa.0038.B14		221025	108741	Psa.0072.H15		400630	64587	Psa.0057.E11		575471	138429	Psa.0323.G18		772977	106852	Psa.0129.M08		1002775	132592	Psa.0508.M15
37995	37931	Psa.0005.E07		221025	135721	Psa.0382.O13		400630	64588	Psa.0239.F23		575471	138431	Psa.0480.C06		772977	106854	Psa.0383.A02		1002775	132593	Psa.0750.B24
37995	37932	Psa.0470.A04		221025	194006	Psa.0110.C09		400630	64590	Psa.0520.M02		575471	138432	Psa.0503.K10		772977	106856	Psa.0548.N19		1002775	178253	Psa.0746.G11
37995	37933	Psa.0551.J19		221025	194007	Psa.0421.D18		400630	64591	Psa.0557.N15		575472	133956	Psa.0546.O24		772978	20902	Psa.0697.N05		1002775	178254	Psa.0210.P18
37995	37934	Psa.0732.I16		221025	211990	Psa.0319.I13		400630	64592	Psa.0676.O04		575472	133958	Psa.0566.D09		772978	20903	Psa.0229.P02		1002775	178255	Psa.0687.O07
37996	37930	Psa.0038.B14		221025	211991	Psa.0570.I11		400630	64593	Psa.0598.N03		575472	145829	Psa.0089.F01		772978	20904	Psa.0130.I08		1002775	178256	Psa.0761.N16
37996	37931	Psa.0005.E07		221025	211992	Psa.0538.M16		400630	64595	Psa.0645.E23		575472	146324	Psa.0337.G13		772979	10407	Psa.0500.K16		1002776	73061	Psa.0529.P12
37996	37933	Psa.0551.J19		221026	61799	Psa.0301.L05		400631	32269	Psa.0679.L08		575472	151829	Psa.0746.H12		772979	10410	Psa.0495.K19		1002776	73062	Psa.0490.J15
37996	175187	Psa.0427.J12		221026	61800	Psa.0140.O06		400631	32270	Psa.0059.I08		575472	151830	Psa.0093.N01		772979	67663	Psa.0131.M12		1002776	73063	Psa.0651.H14
37996	175189	Psa.0374.M03		221026	61802	Psa.0512.A23		400631	32272	Psa.0710.O04		575472	199731	Psa.0411.P14		772979	67664	Psa.0191.A16		1002776	73064	Psa.0208.O01
37996	188553	Psa.0096.L19		221026	61803	Psa.0286.P02		400631	32273	Psa.0457.L12		575475	12966	Psa.0244.H11		772980	6304	Psa.0183.D24		1002776	73065	Psa.0387.C05
37996	188554	Psa.0574.L24		221026	61804	Psa.0702.B08		400632	51696	Psa.0482.F07		575475	12967	Psa.0088.G07		772980	6305	Psa.0600.F02		1002776	73066	Psa.0711.L19
37997	7542	Psa.0341.A01		221026	61805	Psa.0144.J23		400632	64587	Psa.0057.E11		575475	12968	Psa.0548.F13		772980	6306	Psa.0481.J24		1002776	73068	Psa.0719.L04
37997	101983	Psa.0705.H13		221026	61806	Psa.0218.O20		400632	64590	Psa.0520.M02		575475	12969	Psa.0110.P17		772980	6307	Psa.0128.H20		1002776	73069	Psa.0609.K14
37997	101984	Psa.0458.A23		221026	61807	Psa.0643.C04		400632	64591	Psa.0557.N15		575475	12970	Psa.0560.H12		772980	6308	Psa.0222.A10		1002776	73070	Psa.0481.J03
37997	101985	Psa.0005.O14		221026	61808	Psa.0754.I13		400632	64594	Psa.0634.K04		575475	12971	Psa.0427.B11		772980	6311	Psa.0302.L15		1002776	159173	Psa.0600.A02
37998	39185	Psa.0452.I02		221026	113131	Psa.0041.O13		400632	64595	Psa.0645.E23		575475	12972	Psa.0254.I02		772980	6312	Psa.0511.P16		1002777	17508	Psa.0238.C11
37998	39186	Psa.0005.O15		221026	113133	Psa.0237.O09		400632	86599	Psa.0582.D11		575476	54730	Psa.0535.L10		772981	75765	Psa.0162.B02		1002777	122329	Psa.0558.A01
38001	73917	Psa.0351.M17		221026	113134	Psa.0401.F13		400632	136155	Psa.0308.K19		575476	54732	Psa.0091.B20		772981	75766	Psa.0653.C15		1002777	122333	Psa.0205.O09
38001	73918	Psa.0022.L12		221026	113135	Psa.0594.N14		400632	151166	Psa.0469.H20		575476	54733	Psa.0398.A17		772982	75766	Psa.0653.C15		1002777	190163	Psa.0216.J17
38001	150482	Psa.0374.H11		221026	113136	Psa.0727.G06		400632	151167	Psa.0080.K01		575476	54735	Psa.0202.B06		772983	176518	Psa.0319.B21		1002777	190165	Psa.0284.B14
38001	150483	Psa.0003.M15		221026	113137	Psa.0460.N24		400632	151169	Psa.0341.P10		575476	54736	Psa.0639.O12		772983	200887	Psa.0132.G07		1002778	80007	Psa.0207.C13
38001	150484	Psa.0088.G16		221027	1259	Psa.0472.I19		400632	170252	Psa.0161.D23		575476	70869	Psa.0650.M12		772983	200888	Psa.0285.C13		1002778	80008	Psa.0740.O04
38001	150485	Psa.0649.J17		221027	1260	Psa.0087.E23		400632	201173	Psa.0220.B02		575476	70870	Psa.0471.H23		772983	200889	Psa.0134.L23		1002778	80009	Psa.0495.F17
38001	154331	Psa.0627.I16		221027	1261	Psa.0690.D03		400632	201174	Psa.0326.F23		575476	70871	Psa.0685.K01		772984	33544	Psa.0262.B16		1002778	80010	Psa.0532.E22
38001	154337	Psa.0304.M05		221027	1262	Psa.0522.D23		400633	20333	Psa.0129.A19		575476	70872	Psa.0187.N20		772984	65668	Psa.0599.P09		1002778	81887	Psa.0395.J09
38001	165012	Psa.0178.I04		221027	128505	Psa.0485.C11		400633	20334	Psa.0186.H23		575476	99609	Psa.0411.F22		772984	65669	Psa.0651.H19		1002779	16107	Psa.0535.G16
38001	165013	Psa.0757.M24		221027	208438	Psa.0767.D16		400633	129759	Psa.0586.I01		575478	31346	Psa.0691.H22		772984	65670	Psa.0698.J09		1002779	19148	Psa.0378.B17
38003	9794	Psa.0006.D24		221027	208439	Psa.0077.H21		400633	129761	Psa.0572.K16		575478	31348	Psa.0211.D18		772984	65673	Psa.0501.F17		1002779	24480	Psa.0206.J04
38003	190626	Psa.0584.G22		221027	208440	Psa.0266.N06		400633	129764	Psa.0194.I14		575478	31350	Psa.0356.F23		772984	65674	Psa.0752.O01		1002779	24481	Psa.0662.G08
38004	9792	Psa.0022.K18		221028	172814	Psa.0591.C13		400633	129766	Psa.0576.C22		575478	31351	Psa.0153.F05		772984	65675	Psa.0180.J21		1002779	24482	Psa.0667.A14
38004	9793	Psa.0040.O03		221028	172815	Psa.0141.P18		400633	129767	Psa.0063.P23		575478	55350	Psa.0314.K04		772984	65676	Psa.0127.G01		1002779	214576	Psa.0461.J21
38004	9794	Psa.0006.D24		221028	172816	Psa.0038.H14		400633	129768	Psa.0276.K11		575478	55351	Psa.0497.C06		772984	65677	Psa.0187.J12		1002781	159675	Psa.0209.P07
38004	68699	Psa.0303.C15		221029	110771	Psa.0185.K17		400633	133184	Psa.0498.C17		575478	55352	Psa.0748.M08		772984	65678	Psa.0355.F06		1002782	156736	Psa.0207.H18
38004	139066	Psa.0541.J16		221029	200344	Psa.0310.A13		400633	133185	Psa.0700.D11		575481	151647	Psa.0184.D22		772986	59485	Psa.0302.F22		1002782	170428	Psa.0597.B13
38004	139067	Psa.0423.E09		221029	200345	Psa.0652.F20		400633	133186	Psa.0734.E01		575481	151648	Psa.0688.C08		772986	59486	Psa.0272.E14		1002782	196235	Psa.0367.P22
38004	139068	Psa.0122.P21		221029	204449	Psa.0040.K21		400633	161260	Psa.0111.N20		575481	151649	Psa.0659.K08		772986	153712	Psa.0257.A15		1002782	216226	Psa.0474.L22
38004	161270	Psa.0504.A01		221030	75093	Psa.0093.J22		400633	161261	Psa.0152.G23		575481	151650	Psa.0225.N22		772987	105854	Psa.0454.P03		1002784	96703	Psa.0389.P14
38004	161271	Psa.0507.B21		221030	75094	Psa.0596.L13		400634	19884	Psa.0566.N05		575481	151651	Psa.0182.I22		772987	105860	Psa.0233.F08		1002784	96704	Psa.0519.F22
38004	190626	Psa.0584.G22		221030	75097	Psa.0673.E07		400634	28925	Psa.0635.K04		575483	18104	Psa.0211.D14		772987	196758	Psa.0727.E11		1002785	21054	Psa.0600.A17
38006	29442	Psa.0275.L07		221030	75098	Psa.0701.L03		400634	28931	Psa.0642.E01		575483	18105	Psa.0603.N06		772987	196759	Psa.0625.D14		1002785	22447	Psa.0210.K12
38006	29443	Psa.0418.K14		221030	75099	Psa.0346.I24		400634	70084	Psa.0057.J01		575485	76389	Psa.0373.F16		772987	196760	Psa.0147.K23		1002785	22450	Psa.0455.M17
38006	29446	Psa.0740.I07		221030	75100	Psa.0300.E07		400634	89585	Psa.0672.N08		575485	76390	Psa.0590.L03		772988	5083	Psa.0254.O03		1002785	41669	Psa.0764.J10
38006	29450	Psa.0450.E11		221030	75101	Psa.0638.M06		400634	89586	Psa.0550.K22		575485	76391	Psa.0254.P01		772988	5084	Psa.0231.E02		1002785	41672	Psa.0399.L09
38006	136599	Psa.0225.N08		221030	75102	Psa.0260.A05		400635	43273	Psa.0471.P14		575485	76392	Psa.0087.O08		772988	5085	Psa.0193.B22		1002785	103287	Psa.0471.C02
38006	144894	Psa.0630.A16		221030	86568	Psa.0036.P21		400635	43274	Psa.0676.F01		575485	76393	Psa.0699.N20		772988	5086	Psa.0364.J06		1002787	48167	Psa.0496.D06
38006	144897	Psa.0090.N13		221032	44433	Psa.0441.C18		400635	43275	Psa.0136.A20		575485	130626	Psa.0227.C03		772988	5087	Psa.0131.H22		1002787	48171	Psa.0641.M20
38006	144899	Psa.0503.D17		221032	44436	Psa.0360.D18		400635	43276	Psa.0598.F15		575486	73149	Psa.0093.K23		772988	5088	Psa.0602.D04		1002787	48175	Psa.0728.N16
38006	180480	Psa.0004.N20		221032	44438	Psa.0119.K06		400635	105214	Psa.0443.O01		575486	120248	Psa.0722.G23		772988	5089	Psa.0431.H08		1002787	88668	Psa.0509.K02
38006	180481	Psa.0639.P03		221034	16485	Psa.0565.K07		400636	16525	Psa.0236.F13		575486	120250	Psa.0642.E12		772988	5090	Psa.0693.A07		1002787	112458	Psa.0454.M24
38006	210626	Psa.0372.A20		221034	16486	Psa.0192.C14		400636	16527	Psa.0057.N01		575486	218051	Psa.0088.O21		772988	164706	Psa.0314.F20		1002788	16944	Psa.0436.C06
38007	134160	Psa.0374.E14		221034	16487	Psa.0144.C11		400636	16528	Psa.0281.J20		575487	123272	Psa.0281.K11		772988	167504	Psa.0404.O04		1002788	16945	Psa.0626.P10
38007	134162	Psa.0411.C12		221034	16488	Psa.0600.A21		400636	16529	Psa.0119.G24		575487	141436	Psa.0089.J18		772988	167505	Psa.0389.L13		1002788	16946	Psa.0680.J09
38007	134163	Psa.0361.K04		221035	8438	Psa.0074.G06		400637	101006	Psa.0057.P19		575487	141437	Psa.0220.H07		772990	151279	Psa.0695.N23		1002788	16947	Psa.0486.A02
38007	144508	Psa.0656.L15		221035	8439	Psa.0399.G13		400637	101007	Psa.0399.E05		575487	141438	Psa.0621.H18		772990	151280	Psa.0129.N09		1002788	16950	Psa.0707.A19
38007	144509	Psa.0758.I08		221035	8440	Psa.0281.J10		400637	101009	Psa.0336.D08		575488	29723	Psa.0732.J11		772990	174588	Psa.0420.G24		1002788	63659	Psa.0499.F17
38007	146705	Psa.0355.O03		221035	8441	Psa.0054.A10		400637	101010	Psa.0114.J24		575488	29724	Psa.0706.I24		772991	53713	Psa.0167.P21		1002788	89359	Psa.0450.J22
38007	146706	Psa.0136.A24		221035	8442	Psa.0437.D11		400637	101011	Psa.0349.O11		575488	29725	Psa.0089.E02		772991	53714	Psa.0482.A17		1002789	113893	Psa.0301.N13
38007	146708	Psa.0095.A14		221035	8443	Psa.0042.E11		400637	101012	Psa.0678.D24		575488	114553	Psa.0753.G08		772991	53716	Psa.0301.K05		1002790	130925	Psa.0491.N11
38007	181336	Psa.0576.H20		221035	8444	Psa.0208.F15		400637	101013	Psa.0760.O12		575488	114557	Psa.0217.C22		772991	70198	Psa.0553.O16		1002790	130926	Psa.0570.D13
38007	183222	Psa.0001.F10		221035	8445	Psa.0197.K02		400637	101014	Psa.0619.K02		575489	17650	Psa.0473.O10		772991	70199	Psa.0600.K09		1002790	130927	Psa.0509.M03
38007	183224	Psa.0732.C16		221035	8446	Psa.0238.C24		400637	188707	Psa.0102.E09		575489	17654	Psa.0385.C23		772993	107025	Psa.0317.K13		1002790	130928	Psa.0343.C05
38008	67198	Psa.0293.L06		221036	39704	Psa.0462.C15		400637	217864	Psa.0756.F17		575489	50425	Psa.0442.A10		772993	107026	Psa.0538.A23		1002790	130929	Psa.0567.B23
38008	67199	Psa.0101.M23		221036	145889	Psa.0184.D02		400638	7238	Psa.0060.F23		575489	50426	Psa.0088.O07		772993	107027	Psa.0684.E07		1002790	130930	Psa.0209.I05
38008	148624	Psa.0765.B08		221036	150053	Psa.0406.K06		400638	7239	Psa.0409.A22		575489	110941	Psa.0150.B10		772993	107028	Psa.0229.C06		1002791	76108	Psa.0639.K02
38008	189199	Psa.0065.D18		221036	204554	Psa.0040.B03		400638	63201	Psa.0484.P20		575490	161426	Psa.0279.B04		772993	107029	Psa.0133.I03		1002791	76109	Psa.0226.L09
38009	54509	Psa.0569.J13		221036	204555	Psa.0390.O05		400638	65607	Psa.0255.D03		575490	161427	Psa.0091.G22		772993	107031	Psa.0274.K24		1002791	76110	Psa.0453.P18
38009	83986	Psa.0202.F11		221036	204556	Psa.0691.F16		400638	65608	Psa.0164.P07		575491	31332	Psa.0495.I18		772993	107032	Psa.0616.O09		1002791	102643	Psa.0693.B16
38009	83987	Psa.0355.D13		221036	204557	Psa.0368.C09		400638	65609	Psa.0632.I23		575491	31333	Psa.0517.A09		772993	107033	Psa.0671.L21		1002792	1686	Psa.0436.I18
38009	83988	Psa.0426.P02		221037	42681	Psa.0067.L23		400638	65610	Psa.0528.I23		575491	31335	Psa.0671.H07		772993	107034	Psa.0495.D04		1002792	1687	Psa.0539.A07
38009	83989	Psa.0742.G09		221037	53427	Psa.0281.O15		400639	32907	Psa.0295.M18		575491	31336	Psa.0090.J23		772993	123315	Psa.0448.K13		1002792	1688	Psa.0207.N12
38009	83990	Psa.0001.C16		221037	54553	Psa.0266.H21		400639	32910	Psa.0201.E02		575491	31337	Psa.0458.E07		772993	125070	Psa.0593.H02		1002792	1689	Psa.0241.A12
38010	13851	Psa.0606.C02		221037	54555	Psa.0590.C12		400639	123911	Psa.0522.J06		575492	173387	Psa.0509.K21		772993	125072	Psa.0711.A20		1002792	1691	Psa.0576.F05
38010	13852	Psa.0589.C13		221037	54556	Psa.0101.L22		400639	123913	Psa.0444.D03		575492	183236	Psa.0675.B19		772994	142050	Psa.0513.K07		1002792	1692	Psa.0506.A10
38010	13853	Psa.0524.K04		221037	54557	Psa.0507.O14		400639	163457	Psa.0563.E15		575493	17686	Psa.0440.J05		772994	142051	Psa.0631.P22		1002792	146463	Psa.0260.C23
38010	13854	Psa.0082.M17		221037	54558	Psa.0676.G07		400639	163458	Psa.0614.I02		575493	17687	Psa.0197.O01		772994	178692	Psa.0455.J22		1002793	17392	Psa.0319.E15
38010	13855	Psa.0693.A15		221037	54560	Psa.0090.C11		400639	163459	Psa.0484.K12		575493	17688	Psa.0680.M17		772995	51679	Psa.0127.N03		1002794	47796	Psa.0281.P18
38010	13856	Psa.0539.M01		221037	54561	Psa.0387.M06		400639	179496	Psa.0084.L05		575493	17689	Psa.0452.O24		772995	51680	Psa.0533.K05		1002794	172004	Psa.0319.L24
38010	13857	Psa.0007.F16		221037	93082	Psa.0199.L08		400639	191407	Psa.0559.P20		575493	93110	Psa.0186.M03		772995	51681	Psa.0420.H08		1002794	172005	Psa.0718.N17
38011	103473	Psa.0001.C11		221037	118772	Psa.0225.I17		400639	207588	Psa.0104.B19		575493	93111	Psa.0086.B23		772995	51682	Psa.0547.L05		1002794	172008	Psa.0217.K13
38011	214316	Psa.0264.C18		221037	118774	Psa.0042.J20		400640	154306	Psa.0058.M13		575493	199624	Psa.0153.H20		772996	75169	Psa.0198.E16		1002794	172009	Psa.0205.F08
38012	36871	Psa.0466.I18		221037	118775	Psa.0357.F05		400640	184688	Psa.0302.E17		575495	36536	Psa.0091.C24		772996	75170	Psa.0357.B14		1002794	172011	Psa.0761.P13
38012	36872	Psa.0405.O13		221037	118776	Psa.0134.K23		400640	191816	Psa.0326.A06		575495	36538	Psa.0349.A24		772996	82928	Psa.0133.G19		1002794	216573	Psa.0293.L09
38012	36873	Psa.0001.A08		221037	118778	Psa.0095.M08		400640	191817	Psa.0716.G02		575496	104760	Psa.0753.L10		772996	82929	Psa.0274.D10		1002794	219326	Psa.0562.J05
38012	36874	Psa.0238.E05		221037	144188	Psa.0252.F05		400640	191822	Psa.0291.I05		575496	104761	Psa.0437.G02		772997	50153	Psa.0671.O04		1002795	107703	Psa.0206.L06
38012	36875	Psa.0631.L05		221037	202671	Psa.0457.G21		400641	21727	Psa.0760.I23		575496	142265	Psa.0087.A14		772997	50155	Psa.0362.P03		1002795	186227	Psa.0255.D17
38012	36876	Psa.0482.L17		221038	34273	Psa.0100.K11		400641	29926	Psa.0069.P15		575496	142266	Psa.0607.P19		772997	50156	Psa.0131.A05		1002795	186228	Psa.0245.L02
38013	48149	Psa.0618.I03		221038	55537	Psa.0356.C07		400641	29930	Psa.0298.O10		575496	142271	Psa.0667.A09		772997	50157	Psa.0249.D22		1002795	186230	Psa.0738.B10
38013	48150	Psa.0624.I09		221038	55539	Psa.0584.B02		400641	127304	Psa.0063.J21		575498	47794	Psa.0146.B13		772997	50160	Psa.0241.L18		1002795	186231	Psa.0474.K24
38013	48151	Psa.0003.N04		221038	155456	Psa.0208.P10		400641	127305	Psa.0119.E04		575498	91544	Psa.0694.B23		772997	187934	Psa.0595.I07		1002796	8584	Psa.0207.H08
38014	1286	Psa.0622.O06		221038	155457	Psa.0078.B10		400643	117667	Psa.0455.H14		575498	91545	Psa.0730.G15		772997	187938	Psa.0258.O21		1002796	8585	Psa.0348.K09
38014	1287	Psa.0471.B18		221038	183408	Psa.0061.G21		400643	117668	Psa.0632.C04		575498	91546	Psa.0367.E15		772998	2437	Psa.0663.K07		1002796	8587	Psa.0443.J07
38014	1288	Psa.0005.C13		221038	183409	Psa.0298.M11		400643	117669	Psa.0058.A24		575498	91547	Psa.0625.J23		772998	2439	Psa.0445.J10		1002796	119401	Psa.0402.M08
38014	1289	Psa.0437.D19		221038	194295	Psa.0358.L14		400643	117671	Psa.0756.P15		575499	52492	Psa.0222.K15		772998	158252	Psa.0765.C19		1002797	120970	Psa.0361.A14
38014	31675	Psa.0145.O13		221038	208385	Psa.0383.P10		400644	37557	Psa.0348.C04		575499	52493	Psa.0302.P12		772998	158253	Psa.0253.I09		1002797	169630	Psa.0205.J09
38014	93223	Psa.0193.E09		221038	208386	Psa.0037.C19		400644	37558	Psa.0463.B20		575499	52494	Psa.0111.K14		772998	158254	Psa.0195.D24		1002797	169631	Psa.0755.J10
38014	93224	Psa.0510.E12		221039	27499	Psa.0450.O11		400646	35379	Psa.0224.M24		575499	206861	Psa.0439.F01		772998	158255	Psa.0333.G17		1002798	139231	Psa.0406.G20
38016	126269	Psa.0399.I01		221039	27502	Psa.0402.E12		400646	35380	Psa.0360.P07		575500	24847	Psa.0498.G03		772998	158256	Psa.0755.L14		1002798	139232	Psa.0263.D13
38016	126270	Psa.0004.O15		221039	167033	Psa.0040.J07		400646	35381	Psa.0070.N10		575500	109825	Psa.0139.D17		772999	10268	Psa.0417.H02		1002798	139233	Psa.0365.A24
38016	151041	Psa.0614.M24		221039	184995	Psa.0448.D17		400646	35382	Psa.0634.O15		575500	169720	Psa.0749.N05		772999	104733	Psa.0542.D13		1002798	139916	Psa.0210.K09
38016	160843	Psa.0686.G23		221042	20683	Psa.0239.I19		400646	35385	Psa.0715.K10		575500	169721	Psa.0091.H05		772999	104734	Psa.0128.G08		1002800	77088	Psa.0475.I05
38016	160844	Psa.0093.M22		221042	20684	Psa.0595.E08		400646	35386	Psa.0080.N07		575500	169722	Psa.0764.C18		772999	104735	Psa.0321.I09		1002800	77091	Psa.0448.C10
38016	160845	Psa.0432.J07		221042	20685	Psa.0618.H15		400646	35387	Psa.0058.B13		575501	114779	Psa.0157.A19		772999	147202	Psa.0249.O13		1002800	77092	Psa.0414.L24
38016	160846	Psa.0442.K24		221042	20686	Psa.0042.J14		400648	45545	Psa.0499.B16		575502	50224	Psa.0517.P16		772999	147205	Psa.0535.G04		1002800	77093	Psa.0636.K19
38016	160847	Psa.0359.F20		221042	20687	Psa.0252.M21		400648	62159	Psa.0622.M09		575502	50226	Psa.0426.F11		772999	147206	Psa.0517.K03		1002800	119037	Psa.0412.D12
38016	160849	Psa.0765.P23		221042	20688	Psa.0306.L13		400648	62160	Psa.0359.D20		575502	50229	Psa.0681.P05		773000	109157	Psa.0133.P21		1002800	119038	Psa.0316.M22
38017	55876	Psa.0377.M03		221042	20689	Psa.0205.K09		400648	96479	Psa.0525.H20		575502	149408	Psa.0474.I14		773000	109160	Psa.0173.M18		1002800	119039	Psa.0689.E02
38017	55878	Psa.0057.P15		221043	117346	Psa.0040.P04		400648	96480	Psa.0543.A21		575502	196682	Psa.0673.I05		773000	109161	Psa.0540.O03		1002800	119040	Psa.0206.M06
38017	96196	Psa.0639.F23		221043	117348	Psa.0070.P18		400648	96481	Psa.0481.D22		575502	196683	Psa.0086.G17		773001	73827	Psa.0133.M05		1002801	122817	Psa.0206.M12
38017	96197	Psa.0703.O15		221043	154192	Psa.0245.J04		400648	96482	Psa.0659.G11		575503	77020	Psa.0298.G06		773001	73831	Psa.0281.G23		1002801	122818	Psa.0370.J18
38017	96198	Psa.0347.C11		221043	154193	Psa.0115.F07		400648	167384	Psa.0199.B04		575503	77022	Psa.0117.J07		773001	206623	Psa.0607.A17		1002802	31526	Psa.0401.D24
38017	122596	Psa.0007.D22		221043	154194	Psa.0061.P24		400648	167385	Psa.0058.B20		575503	77024	Psa.0535.P16		773004	81229	Psa.0425.D11		1002802	31527	Psa.0304.L14
38018	96389	Psa.0527.B22		221043	154195	Psa.0254.H16		400648	217581	Psa.0104.M10		575503	108789	Psa.0087.M01		773004	81231	Psa.0297.P19		1002802	96445	Psa.0604.L13
38018	116647	Psa.0473.K06		221043	154196	Psa.0138.M16		400649	56405	Psa.0504.L07		575503	108790	Psa.0514.H14		773004	81233	Psa.0155.J02		1002802	96446	Psa.0709.J23
38018	135921	Psa.0420.I17		221043	154197	Psa.0633.H06		400649	138856	Psa.0425.J11		575503	140295	Psa.0096.M13		773004	185530	Psa.0437.N20		1002802	96447	Psa.0766.I11
38018	135922	Psa.0171.D18		221045	18605	Psa.0485.B08		400649	138857	Psa.0397.I06		575503	140296	Psa.0374.J10		773004	216521	Psa.0359.K12		1002802	96448	Psa.0620.E20
38018	135923	Psa.0089.B19		221045	18606	Psa.0039.B17		400649	138858	Psa.0060.K22		575503	140297	Psa.0706.J02		773005	39985	Psa.0432.A24		1002802	96449	Psa.0287.A01
38018	135924	Psa.0143.I08		221045	22512	Psa.0762.D04		400651	143855	Psa.0232.K11		575504	111467	Psa.0642.F14		773005	39986	Psa.0662.F04		1002802	96450	Psa.0553.N22
38018	135925	Psa.0455.D09		221045	22513	Psa.0325.J17		400651	143856	Psa.0061.M20		575504	158444	Psa.0701.M19		773005	39987	Psa.0491.K23		1002802	96451	Psa.0365.C19
38018	135926	Psa.0586.G10		221045	22514	Psa.0401.I16		400651	143857	Psa.0644.A02		575504	183935	Psa.0086.A22		773005	39989	Psa.0363.N10		1002802	96452	Psa.0277.O17
38019	93415	Psa.0614.E10		221045	27240	Psa.0595.M05		400651	143858	Psa.0134.J06		575505	108420	Psa.0650.B14		773005	96548	Psa.0132.I07		1002802	96453	Psa.0210.G24
38019	93417	Psa.0303.B15		221045	112677	Psa.0357.L16		400651	199091	Psa.0493.I21		575505	145652	Psa.0090.I20		773006	93050	Psa.0199.M07		1002803	3097	Psa.0271.K06
38019	93418	Psa.0635.L22		221046	45754	Psa.0191.K10		400651	214396	Psa.0265.O09		575505	196824	Psa.0730.B05		773006	137529	Psa.0407.H02		1002803	97904	Psa.0749.G18
38019	93419	Psa.0655.B11		221046	45755	Psa.0036.F05		400652	74538	Psa.0423.A04		575507	2042	Psa.0415.A12		773006	181197	Psa.0534.N15		1002803	98773	Psa.0249.M24
38019	93420	Psa.0210.G19		221046	45756	Psa.0356.F07		400652	74539	Psa.0485.D23		575507	2043	Psa.0532.J12		773006	182275	Psa.0284.M10		1002804	92241	Psa.0341.O09
38019	93421	Psa.0194.A06		221046	45757	Psa.0308.P20		400652	74540	Psa.0623.N13		575507	96618	Psa.0445.O01		773007	113129	Psa.0501.A22		1002804	124399	Psa.0209.F12
38019	93422	Psa.0487.H07		221046	45758	Psa.0282.B08		400652	74541	Psa.0060.P17		575507	155325	Psa.0506.B12		773007	119450	Psa.0436.N01		1002804	124400	Psa.0278.D20
38019	93423	Psa.0369.A12		221046	56600	Psa.0057.E23		400652	115959	Psa.0252.I09		575507	155326	Psa.0400.C23		773007	135624	Psa.0129.C04		1002804	124401	Psa.0502.C05
38019	93424	Psa.0162.G05		221046	65278	Psa.0051.B09		400652	115960	Psa.0433.N09		575507	165116	Psa.0245.K02		773008	67913	Psa.0219.J04		1002804	124402	Psa.0529.E18
38019	162155	Psa.0543.O13		221047	84258	Psa.0505.M08		400653	79245	Psa.0443.I04		575507	165117	Psa.0172.K03		773008	67914	Psa.0491.E01		1002805	8584	Psa.0207.H08
38019	162156	Psa.0476.K19		221047	84259	Psa.0708.J14		400653	167924	Psa.0277.M13		575507	177040	Psa.0370.B08		773008	67915	Psa.0516.B04		1002805	8585	Psa.0348.K09
38019	163511	Psa.0362.L11		221047	148889	Psa.0577.P17		400653	181588	Psa.0060.E22		575508	114140	Psa.0601.L03		773008	67917	Psa.0575.H07		1002805	8587	Psa.0443.J07
38019	164007	Psa.0722.O22		221047	165422	Psa.0700.I02		400653	181589	Psa.0654.M01		575508	114141	Psa.0259.H17		773008	164910	Psa.0208.D18		1002805	119401	Psa.0402.M08
38019	164008	Psa.0301.E17		221047	165423	Psa.0148.J08		400654	28310	Psa.0250.M16		575508	139807	Psa.0204.L23		773008	164911	Psa.0769.P24		1002806	153287	Psa.0209.J16
38021	154345	Psa.0001.H24		221047	165424	Psa.0325.E06		400654	28311	Psa.0300.G24		575508	139809	Psa.0490.I09		773008	167324	Psa.0127.D14		1002806	163882	Psa.0227.H03
38021	196472	Psa.0508.F10		221048	47358	Psa.0115.D22		400654	57183	Psa.0173.H21		575508	153096	Psa.0085.H03		773008	167326	Psa.0310.H20		1002807	68676	Psa.0207.M14
38021	196473	Psa.0401.O12		221048	47359	Psa.0038.B06		400654	57184	Psa.0305.C15		575508	153098	Psa.0423.F24		773008	197817	Psa.0184.N04		1002807	68677	Psa.0482.M18
38021	196474	Psa.0122.A10		221048	47360	Psa.0352.D11		400654	57185	Psa.0368.O10		575509	84152	Psa.0491.O11		773008	214925	Psa.0157.P08		1002807	68679	Psa.0367.C03
38021	210223	Psa.0041.D14		221048	47361	Psa.0399.E01		400654	57186	Psa.0671.G15		575509	116884	Psa.0487.D11		773008	214926	Psa.0596.G15		1002807	68680	Psa.0215.I06
38022	60966	Psa.0567.O13		221048	47362	Psa.0588.A04		400654	57187	Psa.0395.G16		575509	209897	Psa.0091.F17		773009	6304	Psa.0183.D24		1002807	111260	Psa.0689.K17
38022	60968	Psa.0415.H04		221048	47363	Psa.0461.C23		400654	57188	Psa.0536.E09		575510	158863	Psa.0301.H05		773009	6305	Psa.0600.F02		1002808	83866	Psa.0350.I04
38022	75793	Psa.0313.J17		221049	64014	Psa.0037.I23		400654	57189	Psa.0200.A02		575510	158864	Psa.0507.F06		773009	6306	Psa.0481.J24		1002808	83867	Psa.0711.K15
38022	77638	Psa.0108.I14		221049	64015	Psa.0651.F24		400654	57190	Psa.0063.K15		575510	160252	Psa.0500.K11		773009	6307	Psa.0128.H20		1002808	83868	Psa.0240.M18
38022	77639	Psa.0001.F04		221050	72463	Psa.0318.C17		400654	57191	Psa.0072.P09		575510	160253	Psa.0418.G14		773009	6308	Psa.0222.A10		1002808	83869	Psa.0365.F03
38022	102645	Psa.0506.E16		221050	72464	Psa.0412.A13		400654	57192	Psa.0195.L21		575510	193369	Psa.0225.I10		773009	6309	Psa.0536.L01		1002808	83870	Psa.0767.G22
38022	102648	Psa.0292.B15		221050	72465	Psa.0639.C14		400654	57193	Psa.0142.C06		575510	193370	Psa.0086.E13		773009	6310	Psa.0621.B01		1002809	82048	Psa.0390.N11
38022	123307	Psa.0048.L02		221050	72466	Psa.0177.I12		400654	57194	Psa.0453.E16		575511	168956	Psa.0589.J05		773009	6311	Psa.0302.L15		1002809	82050	Psa.0204.J17
38022	123714	Psa.0254.F06		221050	72467	Psa.0650.P21		400654	57195	Psa.0736.B19		575511	168957	Psa.0309.C13		773009	6312	Psa.0511.P16		1002809	82051	Psa.0279.M03
38022	123719	Psa.0245.B02		221051	27443	Psa.0547.F20		400655	164571	Psa.0151.E06		575511	168958	Psa.0246.D09		773010	8021	Psa.0625.C06		1002809	93919	Psa.0476.A07
38022	133100	Psa.0146.E19		221051	27448	Psa.0530.D22		400655	164572	Psa.0304.E20		575511	168959	Psa.0086.D14		773010	112882	Psa.0181.H15		1002809	93920	Psa.0365.O04
38022	150297	Psa.0759.G17		221051	27450	Psa.0454.G08		400655	164573	Psa.0059.N08		575511	168960	Psa.0700.O09		773010	112883	Psa.0333.I12		1002809	93921	Psa.0456.D23
38023	60965	Psa.0118.P01		221051	78065	Psa.0038.K05		400655	164574	Psa.0066.A10		575511	168961	Psa.0316.L04		773010	112884	Psa.0609.N24		1002809	93922	Psa.0438.G01
38023	60966	Psa.0567.O13		221051	84790	Psa.0168.C15		400656	85981	Psa.0222.E09		575512	40103	Psa.0271.M02		773010	112885	Psa.0319.I08		1002809	93923	Psa.0290.I09
38023	60967	Psa.0299.D10		221051	187633	Psa.0745.L24		400656	85984	Psa.0311.L12		575512	40104	Psa.0225.L24		773010	112886	Psa.0593.E21		1002809	97179	Psa.0758.A04
38023	60968	Psa.0415.H04		221051	198656	Psa.0769.O17		400656	85986	Psa.0059.K03		575512	40105	Psa.0089.I02		773010	112887	Psa.0455.E22		1002809	99364	Psa.0642.K15
38023	75793	Psa.0313.J17		221052	138539	Psa.0036.J04		400656	149025	Psa.0206.N16		575512	40106	Psa.0521.O13		773010	112888	Psa.0133.F05		1002809	99365	Psa.0741.H08
38023	123307	Psa.0048.L02		221052	138540	Psa.0753.E12		400656	149026	Psa.0318.K20		575512	40107	Psa.0322.O08		773012	88558	Psa.0130.I10		1002809	99366	Psa.0469.L03
38023	123308	Psa.0210.F02		221052	138541	Psa.0311.E02		400656	149027	Psa.0529.N22		575512	40108	Psa.0491.H05		773012	88559	Psa.0736.H01		1002809	99367	Psa.0259.B04
38023	165898	Psa.0006.M21		221052	138544	Psa.0555.C03		400656	149028	Psa.0628.G10		575512	40109	Psa.0153.J23		773012	88560	Psa.0611.L12		1002809	117499	Psa.0297.E05
38024	13022	Psa.0275.L17		221052	138545	Psa.0476.P07		400657	207043	Psa.0743.J18		575513	3704	Psa.0188.F13		773012	114085	Psa.0763.A11		1002809	178592	Psa.0703.B04
38024	13023	Psa.0003.G03		221054	4367	Psa.0301.P24		400657	207044	Psa.0323.N07		575513	3705	Psa.0419.G24		773013	192002	Psa.0602.E03		1002810	100087	Psa.0476.P20
38024	13024	Psa.0605.H12		221054	4368	Psa.0042.B06		400657	207045	Psa.0214.B23		575513	3706	Psa.0429.M15		773014	17620	Psa.0238.B24		1002810	100092	Psa.0376.A19
38024	26419	Psa.0725.G19		221054	86889	Psa.0671.C23		400657	212512	Psa.0062.K21		575513	3707	Psa.0316.H13		773014	17621	Psa.0372.K04		1002811	39121	Psa.0709.I06
38024	117461	Psa.0548.L13		221055	67450	Psa.0103.G15		400658	11034	Psa.0451.G02		575513	3708	Psa.0644.A23		773014	17622	Psa.0186.G21		1002811	39122	Psa.0727.N18
38024	117464	Psa.0512.F06		221055	108029	Psa.0701.J20		400658	13506	Psa.0755.D24		575513	137488	Psa.0115.N21		773014	34318	Psa.0596.F21		1002811	39123	Psa.0205.N03
38024	117465	Psa.0441.M14		221055	108030	Psa.0708.G02		400658	13508	Psa.0663.F18		575514	12775	Psa.0474.C03		773014	123360	Psa.0616.N05		1002811	39124	Psa.0226.A18
38024	126278	Psa.0180.H22		221055	108031	Psa.0238.E15		400658	13509	Psa.0671.K03		575514	12776	Psa.0326.F22		773014	128445	Psa.0129.O08		1002811	39125	Psa.0718.A20
38024	129256	Psa.0626.O24		221055	125133	Psa.0697.M06		400658	15609	Psa.0416.G14		575514	12777	Psa.0637.F03		773014	128446	Psa.0241.H12		1002811	39126	Psa.0233.C11
38024	129257	Psa.0478.A01		221055	125134	Psa.0345.D09		400658	74324	Psa.0650.G23		575514	12778	Psa.0489.B13		773014	128447	Psa.0476.F10		1002811	39127	Psa.0693.L23
38024	129258	Psa.0235.K07		221055	168366	Psa.0036.M21		400658	77589	Psa.0062.E08		575514	191849	Psa.0510.M05		773014	128448	Psa.0630.F19		1002811	39128	Psa.0532.H02
38024	129261	Psa.0286.E12		221056	78611	Psa.0247.O06		400658	77591	Psa.0220.K18		575515	34328	Psa.0246.O16		773014	128449	Psa.0371.M15		1002812	155188	Psa.0209.C15
38024	138836	Psa.0768.J15		221056	124276	Psa.0581.P24		400658	77594	Psa.0130.E03		575515	34329	Psa.0547.F11		773014	128450	Psa.0491.E23		1002813	72927	Psa.0221.M22
38024	201217	Psa.0189.C16		221056	124277	Psa.0042.J22		400658	151347	Psa.0120.I21		575515	34330	Psa.0483.O11		773014	128451	Psa.0725.L03		1002813	72928	Psa.0208.C10
38024	201218	Psa.0116.N14		221056	163586	Psa.0612.M24		400658	151348	Psa.0303.I13		575515	34331	Psa.0761.I10		773014	128452	Psa.0309.N13		1002813	72929	Psa.0418.P10
38025	20581	Psa.0759.M08		221056	171921	Psa.0260.H16		400658	151540	Psa.0260.A03		575515	34332	Psa.0699.B05		773014	219805	Psa.0425.J01		1002813	129593	Psa.0321.K10
38025	20588	Psa.0193.H12		221057	156495	Psa.0077.A09		400658	154313	Psa.0361.A15		575515	188296	Psa.0089.N23		773015	73434	Psa.0454.D14		1002814	168582	Psa.0490.H03
38025	75630	Psa.0002.F21		221057	156497	Psa.0106.C17		400658	160058	Psa.0078.B09		575516	117003	Psa.0334.F12		773015	73437	Psa.0183.L24		1002814	168583	Psa.0568.F20
38025	106432	Psa.0730.B01		221057	215427	Psa.0038.N20		400658	160059	Psa.0712.A15		575516	117004	Psa.0091.K24		773015	130457	Psa.0128.D13		1002814	168584	Psa.0246.K13
38025	171393	Psa.0362.M19		221057	216325	Psa.0182.D20		400658	160062	Psa.0757.L23		575516	117005	Psa.0603.P08		773015	130458	Psa.0759.O23		1002814	168586	Psa.0206.O21
38025	171394	Psa.0748.L11		221057	216326	Psa.0424.C04		400658	160063	Psa.0679.F23		575516	144190	Psa.0215.O21		773017	18951	Psa.0482.C15		1002815	63822	Psa.0207.P01
38026	25002	Psa.0272.I22		221057	216327	Psa.0665.P20		400658	192055	Psa.0572.J23		575516	184645	Psa.0768.J07		773017	183274	Psa.0492.A09		1002815	63826	Psa.0725.F12
38026	25003	Psa.0669.P16		221057	216328	Psa.0213.C11		400659	46665	Psa.0203.D21		575517	191317	Psa.0725.H12		773017	183275	Psa.0416.I24		1002815	63827	Psa.0453.J08
38026	25004	Psa.0415.C10		221057	216329	Psa.0052.E12		400659	46666	Psa.0479.G11		575517	210491	Psa.0574.F15		773017	183276	Psa.0295.H20		1002815	161517	Psa.0705.P07
38026	25005	Psa.0230.G21		221058	131600	Psa.0634.I15		400659	46667	Psa.0304.D24		575517	210492	Psa.0585.L01		773017	183277	Psa.0570.B04		1002815	163114	Psa.0443.M09
38026	25006	Psa.0003.P09		221058	131601	Psa.0184.P20		400659	46668	Psa.0386.F22		575517	210493	Psa.0090.N18		773017	183278	Psa.0345.C11		1002815	163116	Psa.0602.L23
38026	25007	Psa.0725.C10		221058	174802	Psa.0393.B24		400659	46669	Psa.0061.D23		575518	38443	Psa.0701.H22		773017	183279	Psa.0598.A22		1002815	163117	Psa.0251.H17
38026	25008	Psa.0647.O12		221058	174803	Psa.0042.E16		400659	46670	Psa.0250.P03		575518	38445	Psa.0090.I03		773017	183280	Psa.0130.C09		1002816	50603	Psa.0404.F22
38027	43222	Psa.0693.P01		221058	174804	Psa.0089.I04		400660	88633	Psa.0323.O18		575518	38449	Psa.0396.G02		773017	183281	Psa.0439.C09		1002816	50606	Psa.0204.P09
38027	43223	Psa.0072.N16		221058	174805	Psa.0240.A09		400660	88634	Psa.0379.F07		575518	38450	Psa.0140.D05		773017	195837	Psa.0218.H22		1002816	76140	Psa.0464.C04
38027	43224	Psa.0249.F18		221058	174806	Psa.0360.C19		400660	88635	Psa.0626.D19		575518	59971	Psa.0357.F01		773017	212320	Psa.0504.A17		1002816	76142	Psa.0483.H17
38027	43225	Psa.0003.F23		221059	2999	Psa.0118.G01		400660	88638	Psa.0338.A01		575518	59972	Psa.0631.K18		773018	23214	Psa.0427.D05		1002816	137859	Psa.0307.B06
38027	43226	Psa.0684.J16		221059	3000	Psa.0452.H24		400660	103034	Psa.0061.D14		575518	59973	Psa.0181.P10		773018	23216	Psa.0534.J01		1002816	162584	Psa.0743.C21
38027	43227	Psa.0337.B03		221059	3004	Psa.0268.P16		400661	85696	Psa.0337.F13		575519	38443	Psa.0701.H22		773018	23217	Psa.0128.F10		1002817	155188	Psa.0209.C15
38027	43228	Psa.0558.O12		221059	73383	Psa.0694.D05		400661	142216	Psa.0686.L12		575519	38445	Psa.0090.I03		773018	85759	Psa.0759.F11		1002817	155189	Psa.0356.D23
38028	129141	Psa.0176.G07		221059	91571	Psa.0152.M08		400661	142217	Psa.0070.I01		575519	38449	Psa.0396.G02		773018	85761	Psa.0341.B01		1002818	59210	Psa.0244.G06
38028	134275	Psa.0005.O01		221059	91572	Psa.0594.M22		400661	145031	Psa.0604.E19		575519	59970	Psa.0276.F08		773019	70579	Psa.0332.C08		1002818	59211	Psa.0278.K09
38028	134276	Psa.0742.E22		221059	91573	Psa.0058.A12		400661	145032	Psa.0313.P03		575519	59971	Psa.0357.F01		773019	70580	Psa.0130.G23		1002818	59212	Psa.0432.C13
38028	134277	Psa.0362.L23		221059	144457	Psa.0401.K23		400661	145033	Psa.0510.O14		575519	59972	Psa.0631.K18		773019	89187	Psa.0373.I01		1002819	116584	Psa.0570.D02
38030	134275	Psa.0005.O01		221059	144458	Psa.0371.K05		400661	160805	Psa.0742.F09		575519	59973	Psa.0181.P10		773019	130331	Psa.0682.D01		1002819	123430	Psa.0321.A19
38030	138419	Psa.0350.B17		221061	150969	Psa.0525.B09		400661	163176	Psa.0059.L13		575519	74646	Psa.0451.B03		773020	69638	Psa.0128.D04		1002819	123431	Psa.0435.H09
38030	138420	Psa.0604.A01		221062	2128	Psa.0040.N20		400661	163177	Psa.0657.O10		575519	74647	Psa.0242.F24		773020	96223	Psa.0342.B02		1002819	154206	Psa.0208.M16
38030	138421	Psa.0235.D13		221062	59021	Psa.0323.M20		400662	89470	Psa.0486.G23		575519	74648	Psa.0605.G06		773020	121321	Psa.0671.E13		1002820	116584	Psa.0570.D02
38030	138422	Psa.0584.M17		221062	59022	Psa.0764.P09		400662	89471	Psa.0358.L11		575519	133862	Psa.0251.A24		773020	121322	Psa.0449.L11		1002820	123430	Psa.0321.A19
38030	160383	Psa.0288.D16		221062	144544	Psa.0221.L20		400662	90502	Psa.0717.B19		575519	171771	Psa.0192.C07		773020	159724	Psa.0596.I12		1002820	123431	Psa.0435.H09
38030	166602	Psa.0368.D03		221062	144545	Psa.0199.D04		400662	90503	Psa.0728.D08		575519	171772	Psa.0671.G01		773021	34429	Psa.0131.J14		1002820	123432	Psa.0504.J19
38030	214033	Psa.0023.P13		221062	144546	Psa.0288.O10		400662	90504	Psa.0062.M16		575520	77020	Psa.0298.G06		773021	34431	Psa.0477.J21		1002820	154206	Psa.0208.M16
38031	46212	Psa.0420.H17		221062	152408	Psa.0056.I06		400662	90505	Psa.0079.L01		575520	77022	Psa.0117.J07		773021	34433	Psa.0352.O24		1002821	78434	Psa.0761.I20
38031	46213	Psa.0405.N13		221062	167904	Psa.0081.L21		400663	47047	Psa.0058.L12		575520	77023	Psa.0416.E16		773021	34434	Psa.0612.B18		1002821	78435	Psa.0650.F13
38031	46214	Psa.0206.H14		221062	193200	Psa.0605.L13		400663	47048	Psa.0408.F18		575520	77024	Psa.0535.P16		773021	34436	Psa.0424.I04		1002821	78436	Psa.0387.C03
38031	46215	Psa.0287.J11		221062	193201	Psa.0076.M17		400663	47049	Psa.0461.N16		575520	77025	Psa.0640.N11		773021	151155	Psa.0670.M05		1002821	205746	Psa.0209.O16
38031	46216	Psa.0395.G23		221063	37635	Psa.0226.K07		400663	48681	Psa.0067.P06		575520	77026	Psa.0701.L16		773021	151156	Psa.0699.C22		1002822	80366	Psa.0390.C04
38031	46217	Psa.0004.H01		221063	37637	Psa.0184.F03		400663	48682	Psa.0211.K09		575520	108789	Psa.0087.M01		773021	151157	Psa.0453.E03		1002822	115220	Psa.0220.O09
38031	46218	Psa.0429.B09		221063	37638	Psa.0039.G08		400663	48686	Psa.0073.A24		575520	108790	Psa.0514.H14		773021	171722	Psa.0734.L13		1002822	115221	Psa.0436.A10
38032	19381	Psa.0003.B19		221063	37639	Psa.0576.N06		400663	188893	Psa.0318.D10		575521	134710	Psa.0480.E04		773021	177220	Psa.0405.K23		1002824	41154	Psa.0524.B06
38032	19382	Psa.0277.I08		221063	37640	Psa.0057.D12		400663	188894	Psa.0687.A23		575521	134713	Psa.0496.G01		773022	146647	Psa.0342.K11		1002824	41155	Psa.0567.N04
38032	39409	Psa.0173.J11		221063	111745	Psa.0080.N16		400663	188895	Psa.0644.K14		575521	134714	Psa.0549.D15		773022	146648	Psa.0128.H09		1002824	121628	Psa.0207.C05
38032	39410	Psa.0308.N13		221063	111746	Psa.0449.E15		400664	61275	Psa.0704.D09		575521	134715	Psa.0333.L19		773022	146649	Psa.0633.L22		1002824	162831	Psa.0282.P20
38032	39411	Psa.0046.L16		221064	96307	Psa.0184.N16		400664	61276	Psa.0076.O07		575521	134717	Psa.0694.J09		773022	146650	Psa.0249.H19		1002824	162833	Psa.0736.P01
38032	78020	Psa.0685.D17		221064	96308	Psa.0701.L20		400664	126076	Psa.0059.N14		575521	171052	Psa.0086.N09		773022	149838	Psa.0170.K06		1002824	162834	Psa.0559.G15
38032	103787	Psa.0765.G01		221064	106191	Psa.0038.B23		400664	126078	Psa.0349.F24		575522	89683	Psa.0247.E08		773022	149841	Psa.0182.N22		1002825	104516	Psa.0765.P07
38032	177056	Psa.0404.H03		221065	93673	Psa.0196.I17		400664	126079	Psa.0752.A18		575522	146101	Psa.0740.I10		773022	201303	Psa.0160.C03		1002825	104517	Psa.0272.E12
38033	44015	Psa.0309.M18		221065	93676	Psa.0241.B04		400665	16832	Psa.0101.A16		575522	159013	Psa.0671.P24		773024	69931	Psa.0552.F20		1002825	104519	Psa.0698.C17
38033	44016	Psa.0090.B24		221065	96306	Psa.0726.N06		400665	67422	Psa.0761.L21		575522	159014	Psa.0726.O23		773024	77156	Psa.0327.D19		1002825	104520	Psa.0206.A23
38033	44017	Psa.0006.K22		221065	96307	Psa.0184.N16		400665	67423	Psa.0058.E20		575522	159015	Psa.0384.J24		773024	77157	Psa.0659.L11		1002825	104521	Psa.0301.M10
38033	44018	Psa.0546.E08		221065	96308	Psa.0701.L20		400665	67424	Psa.0118.P18		575522	186123	Psa.0196.A21		773024	88718	Psa.0243.M20		1002825	104522	Psa.0703.A24
38033	44019	Psa.0316.I04		221065	96309	Psa.0150.J02		400665	67425	Psa.0229.G07		575522	186124	Psa.0085.K02		773024	88721	Psa.0161.C10		1002825	104523	Psa.0337.P23
38033	44020	Psa.0057.J16		221065	106191	Psa.0038.B23		400665	78017	Psa.0502.F09		575523	147187	Psa.0614.H14		773024	111691	Psa.0234.N09		1002825	156716	Psa.0716.M18
38033	44021	Psa.0509.H02		221065	133959	Psa.0121.F07		400665	78018	Psa.0551.B10		575523	147189	Psa.0436.L16		773024	111692	Psa.0140.L18		1002825	156718	Psa.0640.F15
38033	57401	Psa.0398.K04		221065	133963	Psa.0481.H11		400666	105235	Psa.0058.E22		575523	147191	Psa.0085.K20		773024	111693	Psa.0128.C06		1002826	34826	Psa.0655.C12
38033	57402	Psa.0696.A02		221065	145829	Psa.0089.F01		400666	105236	Psa.0516.H09		575523	147193	Psa.0362.K21		773025	113128	Psa.0513.D15		1002826	34827	Psa.0308.O11
38033	57403	Psa.0246.A15		221065	145830	Psa.0769.O20		400666	105237	Psa.0215.J14		575523	147194	Psa.0406.P09		773025	113129	Psa.0501.A22		1002826	34832	Psa.0679.H14
38033	196226	Psa.0492.D20		221066	22368	Psa.0251.A05		400666	208174	Psa.0707.P17		575524	117150	Psa.0730.D13		773025	119450	Psa.0436.N01		1002826	49229	Psa.0205.C17
38033	210113	Psa.0174.B09		221066	22369	Psa.0645.I12		400666	208175	Psa.0383.N14		575524	117151	Psa.0233.M10		773025	135624	Psa.0129.C04		1002826	151437	Psa.0382.M16
38033	210114	Psa.0165.O19		221066	22371	Psa.0402.C23		400667	88572	Psa.0071.A09		575524	117152	Psa.0090.M16		773026	108880	Psa.0489.L03		1002826	151438	Psa.0499.E18
38033	212028	Psa.0614.A22		221066	22372	Psa.0153.I20		400667	134032	Psa.0060.J08		575524	182137	Psa.0683.N18		773026	108881	Psa.0587.P23		1002826	151439	Psa.0713.B01
38034	77031	Psa.0410.O04		221066	96363	Psa.0287.P02		400667	134033	Psa.0627.B04		575524	198926	Psa.0380.I02		773027	6690	Psa.0273.P12		1002827	7560	Psa.0273.B08
38034	77032	Psa.0474.C21		221066	112085	Psa.0481.O13		400667	134034	Psa.0424.F05		575525	157196	Psa.0536.G09		773027	38057	Psa.0156.G14		1002827	8830	Psa.0362.H10
38034	77035	Psa.0071.G21		221066	126406	Psa.0237.G19		400667	134035	Psa.0616.J01		575525	157197	Psa.0086.P17		773027	38058	Psa.0694.H10		1002827	8832	Psa.0697.L06
38034	77036	Psa.0053.B04		221066	153542	Psa.0562.J07		400667	134036	Psa.0584.B06		575525	157198	Psa.0170.G14		773027	38060	Psa.0480.C08		1002827	71698	Psa.0209.I11
38034	77037	Psa.0166.D17		221066	175902	Psa.0063.C07		400667	134037	Psa.0589.L21		575525	157199	Psa.0499.B14		773027	92989	Psa.0133.F14		1002828	45319	Psa.0260.B19
38034	89506	Psa.0698.B01		221066	175903	Psa.0040.H15		400667	134038	Psa.0248.D04		575525	157200	Psa.0613.K24		773027	102738	Psa.0441.J03		1002828	45323	Psa.0681.A18
38034	89507	Psa.0732.C12		221067	121699	Psa.0313.I20		400667	134039	Psa.0555.O17		575526	167830	Psa.0693.N08		773027	102739	Psa.0685.I10		1002828	45328	Psa.0208.C12
38034	89508	Psa.0547.O16		221067	121700	Psa.0713.O20		400667	201953	Psa.0663.H10		575526	167831	Psa.0767.O09		773027	102740	Psa.0661.A24		1002828	45330	Psa.0415.L15
38034	98714	Psa.0380.P07		221067	121701	Psa.0183.O04		400667	204284	Psa.0706.P21		575526	167832	Psa.0086.H24		773027	102741	Psa.0342.P19		1002828	95888	Psa.0488.K10
38034	98715	Psa.0742.P09		221067	121702	Psa.0042.B12		400668	59686	Psa.0297.L08		575526	197959	Psa.0100.C04		773028	50289	Psa.0510.A24		1002828	131844	Psa.0721.B19
38034	98716	Psa.0143.N03		221067	161747	Psa.0323.J20		400668	59692	Psa.0058.N21		575527	53126	Psa.0584.F23		773028	50290	Psa.0652.E15		1002829	86692	Psa.0525.M08
38034	98717	Psa.0253.H11		221068	21505	Psa.0210.J12		400668	91255	Psa.0473.G22		575527	53128	Psa.0085.B01		773028	50291	Psa.0571.J22		1002829	86693	Psa.0331.I14
38034	161881	Psa.0631.G11		221068	21506	Psa.0754.B05		400668	115919	Psa.0335.M21		575528	51708	Psa.0746.P18		773028	50292	Psa.0154.M07		1002829	146443	Psa.0531.G14
38034	189287	Psa.0001.E16		221068	21510	Psa.0670.E19		400669	11958	Psa.0469.O08		575528	51709	Psa.0732.F11		773028	50293	Psa.0354.J05		1002829	146444	Psa.0209.L14
38035	948	Psa.0032.B11		221068	21511	Psa.0196.B18		400669	11959	Psa.0062.L13		575528	119079	Psa.0257.J24		773028	50294	Psa.0128.H08		1002831	27247	Psa.0682.D04
38035	123125	Psa.0006.B13		221068	21514	Psa.0236.O07		400669	11962	Psa.0445.G01		575528	119080	Psa.0433.A12		773028	50295	Psa.0767.O06		1002831	103577	Psa.0527.D22
38037	31137	Psa.0451.M08		221068	126477	Psa.0188.G06		400669	52849	Psa.0310.I15		575528	119081	Psa.0111.L08		773028	50296	Psa.0136.F05		1002831	103578	Psa.0208.J06
38037	31139	Psa.0260.N02		221068	126479	Psa.0239.J04		400670	126791	Psa.0677.A23		575528	119082	Psa.0272.B08		773028	120880	Psa.0604.E04		1002832	24147	Psa.0623.H18
38037	31141	Psa.0103.C12		221070	15214	Psa.0110.K03		400670	126792	Psa.0057.A02		575528	119083	Psa.0202.E10		773029	320	Psa.0223.E17		1002832	24148	Psa.0255.P23
38037	31143	Psa.0003.N03		221070	87676	Psa.0097.I16		400670	126794	Psa.0755.H04		575528	119084	Psa.0765.H24		773029	16104	Psa.0130.A17		1002832	24149	Psa.0585.P20
38037	31146	Psa.0186.K16		221070	128337	Psa.0039.N17		400670	126795	Psa.0278.P21		575529	23387	Psa.0210.K02		773029	16105	Psa.0245.I08		1002832	41749	Psa.0214.D24
38037	31147	Psa.0621.O08		221072	46384	Psa.0070.G04		400670	191862	Psa.0535.B17		575529	23388	Psa.0767.K23		773029	16106	Psa.0465.C16		1002832	41753	Psa.0206.C18
38037	41731	Psa.0425.F16		221072	46393	Psa.0641.B09		400670	199066	Psa.0378.C13		575529	23389	Psa.0124.H14		773029	16107	Psa.0535.G16		1002832	197938	Psa.0481.F17
38037	203255	Psa.0627.O05		221072	46394	Psa.0454.I23		400670	199096	Psa.0702.H24		575529	23390	Psa.0510.M12		773029	69833	Psa.0233.J21		1002833	6696	Psa.0560.B06
38037	209256	Psa.0702.E12		221072	46395	Psa.0038.L17		400671	114922	Psa.0063.B18		575529	23391	Psa.0220.N06		773029	123330	Psa.0191.L02		1002833	6697	Psa.0736.I01
38037	215595	Psa.0342.A01		221073	105	Psa.0458.A13		400671	114923	Psa.0580.M11		575529	23392	Psa.0572.P23		773030	96945	Psa.0133.O18		1002833	6701	Psa.0561.L16
38040	5213	Psa.0114.M20		221073	70791	Psa.0039.C02		400671	114924	Psa.0300.N22		575531	85951	Psa.0539.L07		773030	96948	Psa.0417.H09		1002833	6703	Psa.0271.C08
38040	5214	Psa.0007.D10		221073	70792	Psa.0602.G12		400671	114925	Psa.0619.H16		575531	85952	Psa.0325.N13		773030	96949	Psa.0292.N01		1002833	6705	Psa.0622.A02
38040	5216	Psa.0483.O13		221073	159319	Psa.0697.H18		400671	114926	Psa.0544.C11		575531	85953	Psa.0368.A21		773030	96950	Psa.0437.J07		1002833	6707	Psa.0570.A08
38040	5217	Psa.0263.D02		221073	159320	Psa.0492.E10		400671	114927	Psa.0625.I24		575531	85954	Psa.0090.B04		773030	109300	Psa.0511.I09		1002833	155832	Psa.0210.N08
38040	5218	Psa.0271.C17		221074	121666	Psa.0379.G22		400671	114928	Psa.0692.A08		575531	85955	Psa.0767.D09		773031	5818	Psa.0484.E09		1002835	78434	Psa.0761.I20
38040	35277	Psa.0449.F01		221074	121667	Psa.0419.M13		400671	169312	Psa.0649.P24		575531	85956	Psa.0339.P02		773031	35417	Psa.0194.C14		1002835	205746	Psa.0209.O16
38040	35280	Psa.0640.K09		221074	184858	Psa.0040.O10		400671	169313	Psa.0354.G01		575531	85957	Psa.0529.G24		773031	70436	Psa.0255.G07		1002835	207967	Psa.0767.L13
38041	11149	Psa.0159.C09		221074	186849	Psa.0727.C05		400672	28361	Psa.0502.G16		575531	85958	Psa.0291.M24		773031	70444	Psa.0722.A07		1002835	207968	Psa.0546.G17
38041	11151	Psa.0239.I23		221074	203948	Psa.0259.L22		400674	79894	Psa.0314.D01		575531	109798	Psa.0259.A05		773031	70445	Psa.0197.D11		1002835	208651	Psa.0703.G15
38041	11152	Psa.0287.L17		221075	36063	Psa.0363.L05		400674	79895	Psa.0374.E17		575531	109799	Psa.0312.I22		773031	74625	Psa.0342.J05		1002836	65628	Psa.0495.B09
38041	11153	Psa.0602.J17		221075	36067	Psa.0223.O11		400674	201814	Psa.0233.D04		575533	74628	Psa.0364.K12		773031	74626	Psa.0180.F02		1002836	65629	Psa.0400.P12
38041	11154	Psa.0558.I08		221075	137649	Psa.0144.E13		400674	201815	Psa.0202.L18		575533	74629	Psa.0709.A08		773031	130675	Psa.0518.C01		1002836	65630	Psa.0484.G20
38041	11155	Psa.0130.N21		221075	137655	Psa.0737.K12		400674	202515	Psa.0057.J06		575533	74630	Psa.0437.B07		773031	130677	Psa.0128.C04		1002837	120739	Psa.0532.L04
38042	80845	Psa.0037.B06		221075	154956	Psa.0038.I15		400674	202518	Psa.0119.F10		575533	74631	Psa.0165.L20		773031	140345	Psa.0766.M13		1002837	120740	Psa.0517.H16
38042	80846	Psa.0285.E11		221075	154957	Psa.0561.G19		400675	10293	Psa.0430.F11		575533	113438	Psa.0525.H09		773031	166754	Psa.0167.N09		1002837	120741	Psa.0204.P20
38042	198497	Psa.0005.E08		221075	154958	Psa.0524.G02		400675	64277	Psa.0082.G02		575533	122438	Psa.0463.O17		773031	171875	Psa.0589.H14		1002837	120742	Psa.0262.D20
38043	3064	Psa.0328.B07		221077	212192	Psa.0624.E18		400675	64278	Psa.0290.A10		575533	122544	Psa.0404.I07		773031	175951	Psa.0219.P04		1002837	147195	Psa.0636.P15
38043	3071	Psa.0311.I01		221077	212193	Psa.0426.A16		400675	64279	Psa.0246.K03		575534	45696	Psa.0542.M10		773031	190308	Psa.0630.N01		1002838	54698	Psa.0394.G19
38043	3072	Psa.0005.B02		221077	212194	Psa.0041.G15		400675	103658	Psa.0308.H16		575534	45702	Psa.0145.N23		773031	190309	Psa.0291.B04		1002838	54699	Psa.0696.M08
38043	3073	Psa.0495.C21		221079	51567	Psa.0235.M11		400675	103659	Psa.0203.J09		575534	56851	Psa.0203.F18		773031	190310	Psa.0610.C10		1002838	54700	Psa.0209.B21
38043	49712	Psa.0447.M08		221079	51568	Psa.0497.K13		400675	103660	Psa.0325.B22		575534	56855	Psa.0682.B04		773031	217992	Psa.0282.E16		1002838	54701	Psa.0613.F07
38043	173250	Psa.0702.P16		221079	51570	Psa.0153.M18		400676	27093	Psa.0060.D21		575534	82980	Psa.0754.A16		773032	15834	Psa.0306.D08		1002838	54702	Psa.0302.B07
38044	22099	Psa.0411.D19		221079	51571	Psa.0639.E16		400676	114176	Psa.0593.H20		575534	117211	Psa.0575.G15		773032	15835	Psa.0141.O16		1002839	68597	Psa.0225.H22
38044	22101	Psa.0007.L04		221079	51572	Psa.0421.J02		400676	114177	Psa.0499.B05		575534	137695	Psa.0375.B16		773032	15836	Psa.0206.H22		1002839	68598	Psa.0268.F21
38044	22102	Psa.0490.E22		221079	51573	Psa.0747.M07		400676	114178	Psa.0165.I06		575534	137696	Psa.0623.K12		773032	30675	Psa.0192.E13		1002839	68599	Psa.0308.A14
38044	84167	Psa.0206.K10		221079	51574	Psa.0259.N18		400676	114179	Psa.0731.O19		575534	180112	Psa.0086.E08		773032	61572	Psa.0463.E21		1002839	68600	Psa.0461.D06
38044	88383	Psa.0034.D06		221079	51575	Psa.0039.B24		400676	114180	Psa.0074.D12		575534	199786	Psa.0107.I22		773032	129870	Psa.0131.O20		1002839	68601	Psa.0377.N22
38044	88387	Psa.0132.P05		221079	51576	Psa.0136.H17		400677	161112	Psa.0060.C16		575535	82176	Psa.0535.K05		773033	27096	Psa.0137.N21		1002839	74332	Psa.0444.C02
38044	88388	Psa.0712.O17		221079	123097	Psa.0519.N14		400677	161113	Psa.0706.N21		575535	82177	Psa.0607.G20		773033	125286	Psa.0337.A16		1002839	164399	Psa.0209.B24
38044	88389	Psa.0141.I18		221081	23328	Psa.0046.M06		400677	161115	Psa.0411.P22		575535	82178	Psa.0516.K09		773033	125287	Psa.0505.B11		1002840	81173	Psa.0487.P13
38045	11242	Psa.0684.P10		221081	23329	Psa.0521.C12		400677	174288	Psa.0617.D02		575535	82179	Psa.0085.L20		773033	125288	Psa.0127.I10		1002840	86073	Psa.0208.K18
38045	11243	Psa.0315.A16		221081	64016	Psa.0269.D07		400677	198407	Psa.0519.B03		575537	94943	Psa.0341.G12		773033	125289	Psa.0563.J08		1002840	104656	Psa.0648.L22
38045	11244	Psa.0718.E05		221083	37033	Psa.0266.L08		400678	98141	Psa.0061.J07		575537	94944	Psa.0672.E24		773033	125290	Psa.0666.D19		1002841	27815	Psa.0429.N04
38045	17633	Psa.0369.F06		221083	37034	Psa.0163.E08		400678	98142	Psa.0191.L20		575537	94945	Psa.0215.A07		773033	168296	Psa.0320.B11		1002841	77088	Psa.0475.I05
38045	17635	Psa.0232.L21		221083	37035	Psa.0304.O16		400678	111137	Psa.0207.I04		575537	94946	Psa.0091.N19		773034	3725	Psa.0322.M04		1002841	77091	Psa.0448.C10
38045	17636	Psa.0647.M02		221083	37036	Psa.0585.D17		400680	8423	Psa.0631.B19		575537	116956	Psa.0741.P20		773034	3726	Psa.0130.B09		1002841	77092	Psa.0414.L24
38045	17637	Psa.0726.I19		221083	37037	Psa.0275.O11		400680	47291	Psa.0062.M04		575537	116957	Psa.0647.K24		773034	3731	Psa.0336.M09		1002841	77093	Psa.0636.K19
38045	17639	Psa.0186.F12		221083	37038	Psa.0036.F17		400680	47299	Psa.0499.P05		575539	21228	Psa.0537.B19		773034	3735	Psa.0216.D17		1002841	119037	Psa.0412.D12
38045	35720	Psa.0004.H20		221083	40628	Psa.0525.C24		400680	49805	Psa.0717.D02		575539	21229	Psa.0453.J19		773034	3736	Psa.0550.M04		1002841	119038	Psa.0316.M22
38045	44715	Psa.0172.B07		221083	40629	Psa.0243.P23		400680	49806	Psa.0319.P04		575539	21230	Psa.0088.N12		773034	90342	Psa.0519.D14		1002841	119039	Psa.0689.E02
38045	44716	Psa.0299.J06		221083	40632	Psa.0381.G11		400680	49808	Psa.0340.G05		575539	21231	Psa.0441.N19		773034	199808	Psa.0232.A08		1002841	119040	Psa.0206.M06
38045	44717	Psa.0691.I12		221083	40633	Psa.0074.F21		400680	55298	Psa.0255.I23		575539	21232	Psa.0522.E18		773035	76931	Psa.0449.I11		1002841	163620	Psa.0569.B08
38045	44718	Psa.0324.L15		221083	40635	Psa.0760.G05		400680	55300	Psa.0517.D06		575539	178208	Psa.0237.N22		773035	76932	Psa.0131.K02		1002842	33501	Psa.0414.N04
38045	56400	Psa.0739.L15		221084	17623	Psa.0411.J17		400680	55301	Psa.0080.F10		575540	126105	Psa.0707.N22		773035	76933	Psa.0487.B11		1002842	33503	Psa.0210.N12
38045	56401	Psa.0770.F11		221084	17624	Psa.0289.G16		400680	55302	Psa.0374.D03		575540	126106	Psa.0246.I24		773035	76935	Psa.0744.E18		1002842	113421	Psa.0590.H24
38047	13478	Psa.0325.M17		221084	17626	Psa.0037.K20		400680	55304	Psa.0594.G15		575540	126107	Psa.0193.H20		773035	114188	Psa.0401.N10		1002842	113422	Psa.0302.O03
38047	13480	Psa.0007.C12		221084	17627	Psa.0651.H20		400680	55305	Psa.0693.P14		575540	126108	Psa.0259.A24		773035	179519	Psa.0664.B16		1002842	113423	Psa.0699.H18
38047	13481	Psa.0671.P11		221084	17629	Psa.0181.J20		400680	61899	Psa.0201.I02		575540	126109	Psa.0095.K12		773036	36315	Psa.0131.E24		1002843	115766	Psa.0583.N06
38047	13482	Psa.0253.D21		221084	29221	Psa.0510.E03		400680	69056	Psa.0677.N14		575540	166236	Psa.0749.N13		773036	36316	Psa.0600.M14		1002843	115767	Psa.0384.E06
38047	13484	Psa.0304.I18		221084	29223	Psa.0382.I18		400681	51366	Psa.0287.H08		575540	186097	Psa.0486.B18		773036	80786	Psa.0299.K21		1002843	115769	Psa.0209.F24
38047	13486	Psa.0475.I04		221084	29224	Psa.0238.N20		400681	62302	Psa.0731.N03		575540	186098	Psa.0234.H03		773037	23807	Psa.0201.B22		1002843	182025	Psa.0219.B03
38047	13488	Psa.0458.K18		221085	196641	Psa.0410.D16		400681	93377	Psa.0576.D06		575540	186100	Psa.0512.F11		773037	23808	Psa.0129.E15		1002843	200791	Psa.0590.M16
38047	122450	Psa.0297.D15		221085	196643	Psa.0613.P19		400681	107736	Psa.0545.E07		575540	195461	Psa.0582.J05		773037	70811	Psa.0385.H05		1002844	5399	Psa.0208.O03
38047	122452	Psa.0275.K05		221085	196644	Psa.0342.A10		400681	124707	Psa.0745.N10		575541	140087	Psa.0200.K07		773037	124987	Psa.0150.A01		1002844	94495	Psa.0240.P06
38047	202029	Psa.0236.B21		221085	196646	Psa.0568.N16		400681	126612	Psa.0318.P15		575541	162746	Psa.0719.N07		773037	170956	Psa.0358.H07		1002844	177671	Psa.0305.J04
38048	11694	Psa.0513.O15		221085	196647	Psa.0036.C19		400681	145844	Psa.0690.E16		575541	162747	Psa.0524.B24		773037	173748	Psa.0181.M16		1002844	177672	Psa.0672.E01
38048	11697	Psa.0308.O08		221085	200768	Psa.0733.A23		400681	165674	Psa.0512.G15		575541	162748	Psa.0090.O03		773037	197472	Psa.0365.J18		1002845	30059	Psa.0485.A05
38048	111370	Psa.0213.G21		221085	200769	Psa.0770.A14		400681	165779	Psa.0376.K19		575541	183042	Psa.0395.H08		773037	213643	Psa.0744.N22		1002845	136064	Psa.0348.P14
38048	171352	Psa.0190.C09		221085	200770	Psa.0155.P19		400681	198266	Psa.0094.C15		575541	183043	Psa.0110.A20		773038	75933	Psa.0628.C13		1002845	136065	Psa.0427.O11
38048	178742	Psa.0004.D22		221085	200771	Psa.0430.G17		400681	204919	Psa.0057.L13		575541	183044	Psa.0232.I06		773038	75935	Psa.0723.G21		1002845	136066	Psa.0206.N03
38049	125891	Psa.0041.D01		221085	200772	Psa.0282.N17		400681	207507	Psa.0669.F19		575542	72648	Psa.0672.J10		773038	75937	Psa.0347.H03		1002846	152177	Psa.0384.E20
38049	185160	Psa.0007.E21		221085	200774	Psa.0350.O23		400682	79534	Psa.0178.C21		575542	72649	Psa.0302.K02		773038	75938	Psa.0285.C07		1002846	192379	Psa.0208.I01
38049	187698	Psa.0108.P03		221086	22077	Psa.0728.O07		400682	79536	Psa.0597.D13		575542	72650	Psa.0512.P03		773038	75940	Psa.0204.P06		1002846	202837	Psa.0222.I09
38050	125891	Psa.0041.D01		221086	22078	Psa.0179.K22		400682	79537	Psa.0485.O23		575542	76971	Psa.0450.L13		773038	75941	Psa.0366.A02		1002847	64525	Psa.0455.P13
38050	185160	Psa.0007.E21		221086	27255	Psa.0070.A02		400682	79538	Psa.0057.F19		575542	144772	Psa.0299.G01		773038	75942	Psa.0232.N10		1002847	64526	Psa.0309.B13
38050	187698	Psa.0108.P03		221086	27256	Psa.0137.N15		400682	79539	Psa.0557.H17		575543	45526	Psa.0236.E04		773038	75944	Psa.0406.N18		1002847	85109	Psa.0277.M23
38051	143243	Psa.0094.K12		221086	27258	Psa.0755.O04		400682	79541	Psa.0150.F05		575543	45528	Psa.0364.O13		773038	75945	Psa.0129.F23		1002847	85110	Psa.0207.P20
38051	143244	Psa.0554.E17		221086	27260	Psa.0043.A09		400682	79542	Psa.0644.G23		575543	45529	Psa.0085.N05		773039	138375	Psa.0312.A20		1002847	154362	Psa.0230.N03
38051	193182	Psa.0234.C24		221086	27261	Psa.0037.E18		400682	82746	Psa.0503.C18		575544	19575	Psa.0339.B18		773039	166290	Psa.0668.J17		1002848	141223	Psa.0391.B07
38051	194756	Psa.0007.C16		221086	39466	Psa.0455.B11		400682	82747	Psa.0481.J21		575544	19576	Psa.0137.E11		773040	30809	Psa.0392.E01		1002848	141225	Psa.0209.K07
38052	3967	Psa.0357.F18		221086	41919	Psa.0472.L19		400683	133013	Psa.0275.F02		575544	19577	Psa.0411.O05		773040	30813	Psa.0132.H09		1002848	141226	Psa.0619.M24
38052	3969	Psa.0007.O11		221086	41924	Psa.0590.D01		400683	149984	Psa.0062.D13		575544	119768	Psa.0170.N10		773040	30817	Psa.0483.G08		1002848	141229	Psa.0720.M10
38052	10384	Psa.0636.A18		221086	54563	Psa.0220.P12		400683	164296	Psa.0345.I08		575544	119770	Psa.0487.E24		773040	30818	Psa.0260.H05		1002849	18622	Psa.0210.G01
38052	143501	Psa.0694.A12		221086	54565	Psa.0289.L11		400684	1789	Psa.0061.F14		575544	187653	Psa.0091.F12		773040	51325	Psa.0278.I24		1002849	18623	Psa.0735.A19
38052	143503	Psa.0052.C01		221086	66416	Psa.0232.O17		400684	1790	Psa.0354.C13		575544	187655	Psa.0651.I23		773040	181018	Psa.0589.P17		1002849	18624	Psa.0333.M23
38053	20958	Psa.0557.H03		221086	66417	Psa.0356.A12		400684	1791	Psa.0309.I17		575545	180430	Psa.0331.A19		773041	142050	Psa.0513.K07		1002849	18625	Psa.0590.B04
38053	20961	Psa.0766.A22		221086	122570	Psa.0598.L05		400684	1792	Psa.0336.E04		575545	180431	Psa.0312.B08		773041	142051	Psa.0631.P22		1002849	18626	Psa.0554.G24
38053	30697	Psa.0194.I04		221086	122571	Psa.0574.M02		400684	1793	Psa.0459.G15		575545	180433	Psa.0088.N19		773041	178692	Psa.0455.J22		1002849	140548	Psa.0619.I15
38053	82823	Psa.0479.P22		221086	122572	Psa.0052.N15		400684	105864	Psa.0259.G09		575545	180434	Psa.0116.C12		773043	82226	Psa.0380.H15		1002850	1686	Psa.0436.I18
38053	102173	Psa.0302.F19		221086	163856	Psa.0274.N21		400685	63821	Psa.0058.D20		575545	186058	Psa.0133.G23		773043	82227	Psa.0552.F15		1002850	1687	Psa.0539.A07
38053	137209	Psa.0005.I23		221086	163858	Psa.0284.H17		400685	63822	Psa.0207.P01		575546	29467	Psa.0237.P20		773043	82229	Psa.0682.J04		1002850	1688	Psa.0207.N12
38053	137210	Psa.0215.F21		221087	70696	Psa.0537.P11		400685	63823	Psa.0709.B19		575546	29468	Psa.0089.A19		773043	100258	Psa.0128.G14		1002850	1689	Psa.0241.A12
38053	145914	Psa.0459.O13		221087	70699	Psa.0561.C16		400685	63824	Psa.0346.P22		575546	29469	Psa.0503.O06		773043	100260	Psa.0368.K20		1002850	1690	Psa.0220.J21
38053	145915	Psa.0240.L19		221087	70700	Psa.0118.A17		400685	63825	Psa.0544.K04		575546	29471	Psa.0094.N21		773044	150602	Psa.0218.K14		1002850	1691	Psa.0576.F05
38053	145916	Psa.0132.C03		221087	70701	Psa.0313.L24		400685	63826	Psa.0725.F12		575546	29472	Psa.0312.O23		773044	150603	Psa.0597.D01		1002850	31748	Psa.0304.G14
38053	167706	Psa.0285.B01		221087	97657	Psa.0040.D06		400686	141504	Psa.0057.B14		575546	29473	Psa.0146.C21		773044	150604	Psa.0676.F02		1002850	147801	Psa.0354.D10
38053	175123	Psa.0228.A05		221087	152806	Psa.0152.J21		400686	141505	Psa.0765.F01		575546	29474	Psa.0154.D16		773044	169194	Psa.0610.I10		1002850	147802	Psa.0616.P21
38053	183528	Psa.0486.L21		221087	152812	Psa.0362.L07		400686	141506	Psa.0239.F18		575546	29475	Psa.0671.P13		773045	138951	Psa.0267.P24		1002850	192962	Psa.0501.J21
38053	183530	Psa.0574.D23		221087	152817	Psa.0379.A04		400686	141508	Psa.0445.E07		575547	22148	Psa.0421.O05		773045	159564	Psa.0481.F02		1002851	80007	Psa.0207.C13
38053	183531	Psa.0687.F10		221087	195518	Psa.0634.G03		400686	141857	Psa.0278.B18		575547	178731	Psa.0457.E07		773045	212988	Psa.0132.M05		1002851	80008	Psa.0740.O04
38055	6697	Psa.0736.I01		221088	4279	Psa.0682.M05		400686	152416	Psa.0289.E13		575548	16477	Psa.0663.K09		773045	212990	Psa.0305.C12		1002851	80010	Psa.0532.E22
38055	6705	Psa.0622.A02		221088	4280	Psa.0280.E21		400687	33958	Psa.0605.L04		575548	16478	Psa.0085.L08		773045	212991	Psa.0710.C16		1002851	139585	Psa.0516.J03
38055	161661	Psa.0454.H02		221088	4281	Psa.0726.M09		400687	33959	Psa.0246.G11		575548	19242	Psa.0627.D24		773046	27061	Psa.0642.P06		1002852	39121	Psa.0709.I06
38055	161662	Psa.0157.H16		221088	4282	Psa.0086.D01		400687	33960	Psa.0657.B21		575548	19244	Psa.0649.I06		773046	27062	Psa.0306.A04		1002852	39122	Psa.0727.N18
38055	163381	Psa.0387.O09		221088	4283	Psa.0046.E02		400687	33961	Psa.0374.O23		575548	19245	Psa.0147.O19		773046	27063	Psa.0401.O02		1002852	39123	Psa.0205.N03
38055	196238	Psa.0166.O10		221088	4284	Psa.0634.A21		400687	33962	Psa.0101.P03		575548	19246	Psa.0245.J01		773046	27064	Psa.0686.O09		1002852	39124	Psa.0226.A18
38055	196239	Psa.0654.H16		221088	4286	Psa.0130.K20		400687	33963	Psa.0679.A05		575548	19247	Psa.0560.K18		773046	27065	Psa.0254.B11		1002852	39125	Psa.0718.A20
38055	196240	Psa.0428.P15		221088	4288	Psa.0467.K22		400687	113554	Psa.0260.D04		575548	19248	Psa.0109.P11		773046	27067	Psa.0664.A08		1002852	39126	Psa.0233.C11
38055	206495	Psa.0001.F07		221088	4289	Psa.0450.E14		400687	113555	Psa.0475.O05		575548	19249	Psa.0415.G22		773046	27068	Psa.0414.M11		1002852	39127	Psa.0693.L23
38056	9051	Psa.0720.G01		221088	4290	Psa.0042.K05		400687	113556	Psa.0638.D03		575548	19250	Psa.0561.L09		773046	102523	Psa.0129.N05		1002852	39128	Psa.0532.H02
38056	9052	Psa.0072.C14		221089	99495	Psa.0149.F21		400687	122378	Psa.0545.P24		575548	19251	Psa.0380.E12		773047	46800	Psa.0607.P07		1002852	111720	Psa.0770.H08
38056	9054	Psa.0429.N24		221089	114558	Psa.0292.B06		400687	122380	Psa.0062.L07		575549	66058	Psa.0615.F02		773047	46802	Psa.0692.B19		1002853	137222	Psa.0209.L19
38056	9055	Psa.0730.E21		221089	114563	Psa.0527.B04		400687	182964	Psa.0513.P24		575549	66059	Psa.0635.C09		773047	46803	Psa.0319.K06		1002854	92784	Psa.0471.A15
38056	9057	Psa.0593.C11		221089	114567	Psa.0646.J23		400688	28470	Psa.0463.G03		575549	66060	Psa.0238.L17		773047	46804	Psa.0129.P02		1002854	92786	Psa.0615.I12
38056	65231	Psa.0531.N05		221089	114568	Psa.0374.E19		400688	28471	Psa.0316.O08		575549	66061	Psa.0494.P23		773047	58735	Psa.0744.B20		1002854	92787	Psa.0207.A19
38056	65232	Psa.0004.M24		221089	114569	Psa.0107.F03		400688	28473	Psa.0585.F20		575549	124730	Psa.0618.F18		773047	58736	Psa.0763.F24		1002855	46254	Psa.0331.G12
38056	93492	Psa.0183.I21		221089	161806	Psa.0355.F09		400688	148793	Psa.0063.M01		575549	125630	Psa.0289.A20		773047	58737	Psa.0672.K23		1002855	46255	Psa.0691.E12
38056	93493	Psa.0601.I03		221089	161808	Psa.0486.L06		400689	164504	Psa.0563.M13		575549	198764	Psa.0102.L07		773048	17879	Psa.0679.E06		1002855	46256	Psa.0207.F03
38059	8981	Psa.0532.N14		221089	188573	Psa.0085.C10		400689	164505	Psa.0059.L07		575550	130612	Psa.0621.A02		773048	17881	Psa.0720.M14		1002855	77112	Psa.0525.N09
38059	8982	Psa.0354.B12		221090	165144	Psa.0684.E15		400689	218204	Psa.0074.N13		575550	130613	Psa.0438.I09		773048	151904	Psa.0317.P11		1002856	107703	Psa.0206.L06
38059	8983	Psa.0252.D20		221090	165146	Psa.0607.H14		400690	120766	Psa.0236.F05		575550	130614	Psa.0495.F24		773048	151905	Psa.0387.M09		1002856	186227	Psa.0255.D17
38059	8986	Psa.0147.N22		221090	208165	Psa.0218.N15		400690	120767	Psa.0476.M07		575550	130615	Psa.0538.A04		773048	151906	Psa.0127.N07		1002856	186228	Psa.0245.L02
38059	10836	Psa.0344.N07		221090	208166	Psa.0039.E17		400690	120768	Psa.0430.L07		575550	130616	Psa.0591.A09		773049	111520	Psa.0143.H20		1002856	186229	Psa.0637.M02
38059	25303	Psa.0444.I18		221091	1260	Psa.0087.E23		400690	120769	Psa.0609.L06		575550	130617	Psa.0320.N07		773049	111521	Psa.0388.O12		1002856	186230	Psa.0738.B10
38059	25305	Psa.0182.B01		221091	1261	Psa.0690.D03		400690	120771	Psa.0362.O16		575551	700	Psa.0737.F08		773049	111522	Psa.0239.E07		1002856	186231	Psa.0474.K24
38059	25306	Psa.0286.I09		221091	1262	Psa.0522.D23		400690	193270	Psa.0058.E10		575551	76710	Psa.0755.H16		773049	114792	Psa.0278.J09		1002858	1567	Psa.0308.D19
38059	25307	Psa.0205.L06		221091	20451	Psa.0748.J18		400691	112920	Psa.0436.C08		575551	114659	Psa.0429.H07		773049	116367	Psa.0331.E14		1002858	1568	Psa.0369.B16
38059	50893	Psa.0297.E01		221091	20452	Psa.0074.D02		400691	151896	Psa.0626.H10		575551	114660	Psa.0505.J05		773049	116369	Psa.0435.E10		1002858	91729	Psa.0337.F24
38059	52913	Psa.0331.H17		221092	140342	Psa.0709.L03		400691	151897	Psa.0122.L18		575551	130527	Psa.0109.A14		773049	117845	Psa.0127.M23		1002858	106631	Psa.0504.C15
38059	52914	Psa.0063.N10		221092	140349	Psa.0036.A10		400691	151898	Psa.0599.F20		575551	174521	Psa.0293.B12		773049	149163	Psa.0424.D14		1002858	118471	Psa.0360.P16
38059	52915	Psa.0461.I18		221092	142757	Psa.0157.H21		400691	151899	Psa.0061.G12		575552	16632	Psa.0552.L09		773050	83713	Psa.0429.I05		1002858	118472	Psa.0205.K16
38059	154344	Psa.0756.H09		221092	205828	Psa.0266.I24		400691	164711	Psa.0311.C23		575552	16633	Psa.0432.O21		773050	83716	Psa.0705.M16		1002859	8358	Psa.0486.N03
38059	154345	Psa.0001.H24		221093	1260	Psa.0087.E23		400692	17562	Psa.0057.P11		575552	16634	Psa.0340.O04		773050	92664	Psa.0376.O13		1002859	8363	Psa.0210.E09
38059	171715	Psa.0587.A20		221093	1261	Psa.0690.D03		400692	17563	Psa.0414.P24		575552	16635	Psa.0507.M03		773051	219173	Psa.0130.D10		1002859	8364	Psa.0348.B08
38059	196472	Psa.0508.F10		221093	1262	Psa.0522.D23		400692	17564	Psa.0134.I11		575552	48904	Psa.0440.M08		773052	20603	Psa.0401.C01		1002859	176480	Psa.0273.H22
38063	4371	Psa.0628.E15		221093	20451	Psa.0748.J18		400692	17567	Psa.0142.C05		575552	48905	Psa.0381.F15		773052	20604	Psa.0433.N14		1002859	194315	Psa.0328.L18
38063	4373	Psa.0385.E14		221093	20452	Psa.0074.D02		400692	51093	Psa.0673.P07		575552	48906	Psa.0635.H19		773052	20605	Psa.0373.H08		1002859	194316	Psa.0636.I17
38063	21676	Psa.0413.L10		221094	63534	Psa.0193.E07		400693	17061	Psa.0451.P09		575552	48907	Psa.0647.B03		773052	20606	Psa.0225.C10		1002860	217742	Psa.0208.A23
38063	21681	Psa.0181.P01		221094	67570	Psa.0745.F20		400693	18551	Psa.0374.O02		575552	48908	Psa.0481.D01		773052	20607	Psa.0559.G19		1002862	30285	Psa.0492.F13
38063	21686	Psa.0093.C02		221094	70212	Psa.0630.I19		400693	18552	Psa.0468.A04		575552	48909	Psa.0240.F19		773052	20608	Psa.0312.H21		1002862	30286	Psa.0268.L15
38063	35546	Psa.0427.J10		221094	70213	Psa.0120.E12		400693	66947	Psa.0271.N12		575552	63731	Psa.0545.N24		773052	20609	Psa.0306.J23		1002862	203120	Psa.0204.E18
38063	48438	Psa.0143.E11		221094	70214	Psa.0682.O18		400693	75774	Psa.0576.A08		575552	131480	Psa.0091.P04		773052	20610	Psa.0725.O09		1002862	203121	Psa.0706.O12
38063	48439	Psa.0059.K12		221094	70216	Psa.0460.J11		400693	75776	Psa.0090.F20		575552	131481	Psa.0591.I21		773052	20611	Psa.0128.L09		1002862	206659	Psa.0599.K10
38063	48440	Psa.0040.C02		221094	70217	Psa.0058.C07		400693	142286	Psa.0507.G09		575552	184727	Psa.0574.H20		773053	88665	Psa.0537.B18		1002863	11302	Psa.0770.D12
38063	68197	Psa.0150.F09		221094	153905	Psa.0039.J07		400693	142287	Psa.0124.M12		575553	48265	Psa.0678.O01		773053	106262	Psa.0182.P19		1002863	11303	Psa.0755.E11
38063	89774	Psa.0006.G21		221095	170722	Psa.0127.L20		400693	142288	Psa.0539.C01		575553	48266	Psa.0135.A03		773053	107800	Psa.0396.F06		1002863	11304	Psa.0248.E12
38063	89776	Psa.0563.E24		221095	170723	Psa.0550.L04		400693	142290	Psa.0629.B09		575553	136264	Psa.0408.K22		773053	107801	Psa.0418.O21		1002863	11305	Psa.0763.C10
38063	89777	Psa.0696.L17		221095	170724	Psa.0527.K07		400693	142292	Psa.0553.I11		575553	136265	Psa.0518.M13		773053	107802	Psa.0413.L24		1002863	40767	Psa.0205.M02
38063	118057	Psa.0512.M03		221095	170725	Psa.0298.E13		400693	142293	Psa.0636.I02		575553	138552	Psa.0085.M22		773053	107803	Psa.0727.G17		1002863	43514	Psa.0716.J13
38063	118058	Psa.0744.E11		221095	170726	Psa.0632.P20		400693	142294	Psa.0683.F01		575553	153543	Psa.0537.I12		773053	107804	Psa.0129.I19		1002864	9615	Psa.0205.J17
38063	187882	Psa.0674.J19		221095	170728	Psa.0508.G11		400693	142295	Psa.0400.H22		575553	153544	Psa.0761.A07		773053	107805	Psa.0676.E18		1002864	9618	Psa.0247.E24
38063	195112	Psa.0588.K01		221097	46498	Psa.0036.H14		400693	142296	Psa.0058.C20		575554	86224	Psa.0085.J01		773054	92307	Psa.0574.J01		1002864	57992	Psa.0470.M08
38064	34024	Psa.0487.N22		221097	46499	Psa.0313.L15		400693	142297	Psa.0067.N04		575554	86225	Psa.0741.G21		773054	160377	Psa.0194.P01		1002864	57993	Psa.0231.E21
38064	34026	Psa.0263.M03		221097	46500	Psa.0754.A14		400694	134042	Psa.0120.I04		575554	86226	Psa.0398.F15		773054	160378	Psa.0128.M12		1002865	93808	Psa.0560.H09
38064	34027	Psa.0004.O19		221097	46501	Psa.0070.G11		400694	134045	Psa.0061.A09		575554	86231	Psa.0757.B07		773054	160379	Psa.0258.I14		1002865	93812	Psa.0209.I17
38064	74420	Psa.0416.L09		221097	46502	Psa.0423.M05		400694	160956	Psa.0495.J05		575554	86233	Psa.0359.G15		773055	36583	Psa.0133.K02		1002865	93815	Psa.0231.F12
38064	79610	Psa.0480.K11		221097	46503	Psa.0225.A07		400694	160957	Psa.0160.H23		575554	86234	Psa.0264.E18		773055	36584	Psa.0661.L18		1002865	104942	Psa.0494.G11
38066	146221	Psa.0605.F22		221097	46504	Psa.0195.A12		400694	170775	Psa.0732.M24		575554	88858	Psa.0505.P19		773055	42494	Psa.0252.D09		1002865	104943	Psa.0705.C12
38067	14453	Psa.0459.L03		221097	46505	Psa.0654.O13		400694	179652	Psa.0754.O23		575554	88859	Psa.0493.F17		773056	92651	Psa.0218.M01		1002865	104944	Psa.0586.F13
38067	214326	Psa.0003.C24		221097	46506	Psa.0212.B22		400694	179653	Psa.0177.F06		575554	88861	Psa.0605.C14		773056	103661	Psa.0674.L12		1002865	104946	Psa.0464.M09
38069	2781	Psa.0004.B16		221097	131731	Psa.0256.N06		400694	179654	Psa.0295.F23		575554	128224	Psa.0706.O03		773056	103662	Psa.0659.D10		1002865	108371	Psa.0310.J14
38069	2782	Psa.0379.M14		221097	181948	Psa.0730.M22		400695	114651	Psa.0591.K01		575554	128226	Psa.0549.P15		773057	36583	Psa.0133.K02		1002865	108372	Psa.0533.B02
38069	2783	Psa.0243.M08		221099	42741	Psa.0326.J08		400695	114652	Psa.0563.M10		575554	128227	Psa.0715.H01		773057	36584	Psa.0661.L18		1002865	108373	Psa.0624.G21
38069	2784	Psa.0659.N02		221099	42742	Psa.0040.M06		400695	114653	Psa.0506.L09		575554	128230	Psa.0319.O13		773058	42830	Psa.0128.J15		1002865	136878	Psa.0371.M07
38069	2785	Psa.0406.A15		221099	42743	Psa.0119.H15		400695	188619	Psa.0408.J17		575554	128232	Psa.0271.D09		773058	42831	Psa.0390.I12		1002865	163732	Psa.0692.D21
38069	60685	Psa.0448.D23		221099	42744	Psa.0671.G21		400695	188620	Psa.0291.C01		575554	140375	Psa.0379.L13		773059	434	Psa.0165.E04		1002865	163733	Psa.0301.J09
38069	60686	Psa.0368.F13		221099	42745	Psa.0099.N18		400695	194173	Psa.0058.C13		575554	158750	Psa.0482.D22		773059	437	Psa.0436.G18		1002868	207494	Psa.0210.A19
38069	63212	Psa.0058.L10		221099	42746	Psa.0463.C05		400695	194347	Psa.0654.I13		575554	197361	Psa.0469.C11		773059	438	Psa.0558.K13		1002868	207495	Psa.0637.C11
38069	63213	Psa.0201.H02		221099	42747	Psa.0218.L11		400696	79534	Psa.0178.C21		575556	11713	Psa.0087.D03		773059	439	Psa.0708.L02		1002869	30110	Psa.0637.L12
38069	63214	Psa.0751.O06		221099	42748	Psa.0702.C05		400696	79538	Psa.0057.F19		575556	11715	Psa.0171.P01		773059	149242	Psa.0192.B11		1002869	30113	Psa.0205.M01
38069	63215	Psa.0397.E23		221100	38665	Psa.0140.I21		400696	79539	Psa.0557.H17		575556	37329	Psa.0231.G14		773059	149248	Psa.0628.G23		1002869	34371	Psa.0662.O07
38069	63216	Psa.0053.F13		221100	38666	Psa.0609.G14		400696	79542	Psa.0644.G23		575557	78175	Psa.0687.N01		773059	184136	Psa.0139.B24		1002869	34372	Psa.0381.D14
38069	63217	Psa.0672.P04		221100	38668	Psa.0414.H03		400696	82747	Psa.0481.J21		575557	78176	Psa.0644.I02		773059	184137	Psa.0130.F04		1002869	34373	Psa.0452.J07
38070	48875	Psa.0768.L22		221100	77060	Psa.0036.F22		400697	10182	Psa.0635.E14		575557	78177	Psa.0649.L01		773059	190759	Psa.0314.D21		1002869	34374	Psa.0521.K16
38070	48876	Psa.0342.L04		221100	77061	Psa.0246.P08		400697	10183	Psa.0536.F07		575557	118558	Psa.0746.K02		773060	13051	Psa.0764.L22		1002869	34375	Psa.0438.J23
38070	48877	Psa.0485.H08		221100	77063	Psa.0083.I24		400697	10184	Psa.0073.E01		575557	169792	Psa.0754.F21		773060	13052	Psa.0487.L17		1002869	34376	Psa.0744.K01
38070	48878	Psa.0268.G19		221101	37043	Psa.0268.C17		400697	10185	Psa.0240.K20		575557	169793	Psa.0763.O10		773060	88558	Psa.0130.I10		1002871	76619	Psa.0507.L19
38070	48879	Psa.0548.D03		221101	37046	Psa.0145.M14		400697	10186	Psa.0686.D24		575557	169794	Psa.0456.P18		773061	65661	Psa.0193.J16		1002871	76620	Psa.0256.F21
38070	188064	Psa.0425.H18		221101	37047	Psa.0113.P19		400697	10187	Psa.0176.C03		575557	169795	Psa.0557.O14		773061	65662	Psa.0323.A21		1002871	76621	Psa.0380.F15
38070	188065	Psa.0477.K05		221101	37049	Psa.0642.I11		400697	10189	Psa.0422.M17		575557	214806	Psa.0091.M02		773061	65663	Psa.0296.P16		1002871	76622	Psa.0204.O09
38070	188068	Psa.0001.L10		221101	70975	Psa.0195.L14		400697	10190	Psa.0696.B09		575558	135605	Psa.0204.C13		773061	65664	Psa.0713.K05		1002872	146885	Psa.0508.A23
38070	188070	Psa.0306.D20		221101	70977	Psa.0366.N07		400697	10192	Psa.0273.G16		575558	183767	Psa.0088.K21		773061	65665	Psa.0128.B19		1002872	162272	Psa.0209.H08
38071	81324	Psa.0484.N01		221101	70979	Psa.0670.I10		400697	104266	Psa.0061.O21		575558	185085	Psa.0747.D10		773061	65666	Psa.0411.L03		1002873	1642	Psa.0639.A22
38071	131544	Psa.0007.B03		221101	70980	Psa.0293.A19		400697	104269	Psa.0101.C12		575558	185086	Psa.0549.J03		773061	65667	Psa.0676.O03		1002873	1643	Psa.0599.B02
38071	131545	Psa.0037.C22		221101	70981	Psa.0068.J22		400697	104270	Psa.0370.L17		575558	185087	Psa.0177.N16		773062	144074	Psa.0465.A19		1002873	1644	Psa.0208.D12
38071	131546	Psa.0688.A04		221101	86724	Psa.0460.I16		400697	104271	Psa.0746.D07		575558	185088	Psa.0344.I05		773062	174196	Psa.0132.E11		1002873	1645	Psa.0537.C20
38071	131547	Psa.0474.O21		221101	86725	Psa.0449.C18		400698	77516	Psa.0289.H05		575558	185090	Psa.0339.P18		773062	179050	Psa.0305.C05		1002873	1646	Psa.0508.A11
38071	131548	Psa.0708.M03		221101	164109	Psa.0256.I22		400698	80873	Psa.0558.C02		575559	18617	Psa.0628.A05		773062	180134	Psa.0427.I09		1002874	52783	Psa.0673.D09
38071	131549	Psa.0289.G04		221101	174172	Psa.0036.C13		400698	80874	Psa.0301.H09		575559	18618	Psa.0088.C18		773062	180135	Psa.0704.D07		1002875	151207	Psa.0306.F01
38071	131550	Psa.0608.I23		221101	201168	Psa.0568.E11		400698	80875	Psa.0060.A07		575559	18619	Psa.0419.I01		773062	183695	Psa.0286.P08		1002875	151208	Psa.0410.N14
38071	131551	Psa.0466.F09		221102	8179	Psa.0670.K11		400699	95378	Psa.0146.O14		575559	18620	Psa.0302.A04		773063	209216	Psa.0130.N13		1002875	177551	Psa.0434.D17
38071	131552	Psa.0681.I17		221102	8180	Psa.0411.K02		400699	95379	Psa.0059.F03		575559	189631	Psa.0608.B10		773063	216317	Psa.0419.N11		1002875	180895	Psa.0208.I24
38072	56582	Psa.0153.H11		221102	8182	Psa.0623.O04		400699	95380	Psa.0343.H07		575560	112943	Psa.0181.J15		773063	216942	Psa.0456.J19		1002875	180898	Psa.0678.O04
38072	87216	Psa.0229.I04		221102	8183	Psa.0422.D19		400699	95381	Psa.0234.E17		575560	132742	Psa.0611.H06		773064	173796	Psa.0130.B10		1002875	180899	Psa.0534.J11
38072	87217	Psa.0390.N16		221102	8184	Psa.0036.I21		400699	190420	Psa.0096.A07		575560	132744	Psa.0144.L03		773064	173797	Psa.0766.H12		1002875	199114	Psa.0268.P18
38072	87218	Psa.0005.F02		221102	8185	Psa.0446.K22		400700	6708	Psa.0063.E23		575560	132745	Psa.0090.B03		773064	173798	Psa.0689.L23		1002880	5990	Psa.0209.K11
38072	87219	Psa.0523.A21		221102	8188	Psa.0306.F24		400700	6709	Psa.0337.L05		575560	132746	Psa.0093.O21		773065	41722	Psa.0130.B11		1002880	13341	Psa.0297.K04
38073	81324	Psa.0484.N01		221102	8190	Psa.0091.K21		400700	6710	Psa.0627.G03		575560	166565	Psa.0535.E09		773065	41723	Psa.0708.J02		1002880	13342	Psa.0489.E07
38073	131544	Psa.0007.B03		221102	48457	Psa.0077.G20		400700	6711	Psa.0577.K02		575560	166566	Psa.0322.C23		773065	41724	Psa.0195.A05		1002881	109753	Psa.0673.B11
38073	131545	Psa.0037.C22		221102	90978	Psa.0516.J11		400701	3255	Psa.0060.A10		575561	4953	Psa.0186.H19		773065	41726	Psa.0256.J24		1002881	109754	Psa.0210.M10
38073	131546	Psa.0688.A04		221103	53774	Psa.0594.H17		400702	23309	Psa.0600.K02		575561	51669	Psa.0376.E15		773065	41727	Psa.0478.J18		1002881	109755	Psa.0220.N13
38073	131547	Psa.0474.O21		221103	53778	Psa.0530.E12		400702	23311	Psa.0369.E14		575561	51670	Psa.0500.P21		773065	41729	Psa.0679.C19		1002881	109756	Psa.0397.I08
38073	131548	Psa.0708.M03		221103	67381	Psa.0501.G07		400702	126185	Psa.0289.E14		575561	51673	Psa.0577.O11		773065	41730	Psa.0680.F18		1002882	48146	Psa.0535.I16
38073	131549	Psa.0289.G04		221103	67382	Psa.0183.L07		400702	126186	Psa.0060.O13		575561	51676	Psa.0562.N15		773065	125501	Psa.0300.E03		1002882	48147	Psa.0360.A14
38073	131550	Psa.0608.I23		221103	67383	Psa.0251.C02		400702	126187	Psa.0142.A21		575561	51677	Psa.0592.A12		773065	125502	Psa.0199.P11		1002882	190281	Psa.0209.D11
38073	131551	Psa.0466.F09		221103	67384	Psa.0062.K12		400702	126188	Psa.0380.J19		575561	51678	Psa.0125.L13		773065	125503	Psa.0629.O06		1002882	205775	Psa.0270.L03
38073	131552	Psa.0681.I17		221103	193898	Psa.0053.E14		400702	193579	Psa.0534.N06		575561	165902	Psa.0465.F16		773066	7838	Psa.0127.B03		1002883	9567	Psa.0482.E23
38075	83061	Psa.0314.A13		221103	203998	Psa.0037.P01		400703	79977	Psa.0062.I18		575562	141349	Psa.0309.F04		773066	7839	Psa.0410.O14		1002883	9568	Psa.0595.C04
38075	83065	Psa.0238.E02		221103	203999	Psa.0686.F20		400703	79980	Psa.0197.J19		575562	141350	Psa.0228.B05		773066	7840	Psa.0478.C13		1002883	9569	Psa.0376.N14
38075	83068	Psa.0723.K10		221105	85445	Psa.0369.A09		400703	79981	Psa.0455.O07		575562	165212	Psa.0726.N17		773067	112520	Psa.0226.L14		1002883	56527	Psa.0734.J08
38075	139321	Psa.0361.D24		221105	102395	Psa.0039.O20		400704	78566	Psa.0243.I12		575562	196636	Psa.0085.E03		773067	128115	Psa.0645.I11		1002883	60147	Psa.0422.M21
38075	139322	Psa.0705.C02		221106	180946	Psa.0571.E23		400704	78568	Psa.0552.L08		575563	169832	Psa.0085.E09		773067	128116	Psa.0571.A05		1002883	60149	Psa.0289.G20
38075	174714	Psa.0005.B12		221106	194020	Psa.0535.F21		400704	78570	Psa.0758.M22		575563	169833	Psa.0743.O12		773067	211201	Psa.0141.J19		1002883	60150	Psa.0210.J02
38076	19815	Psa.0713.L19		221107	58429	Psa.0392.P05		400704	78571	Psa.0317.C08		575563	169834	Psa.0429.F02		773068	112520	Psa.0226.L14		1002884	126063	Psa.0206.A03
38076	19816	Psa.0258.H16		221107	58430	Psa.0443.H14		400704	78572	Psa.0073.L09		575563	169835	Psa.0385.H22		773068	128116	Psa.0571.A05		1002884	126064	Psa.0449.K17
38076	19818	Psa.0669.A01		221107	58431	Psa.0141.C15		400704	78574	Psa.0133.A12		575563	169836	Psa.0131.K11		773069	112520	Psa.0226.L14		1002884	126065	Psa.0500.G13
38076	19819	Psa.0319.N13		221107	58432	Psa.0397.P11		400704	78575	Psa.0229.L01		575563	170124	Psa.0696.N05		773071	33364	Psa.0190.O09		1002885	163389	Psa.0413.O17
38076	19824	Psa.0125.J13		221107	58433	Psa.0600.O22		400704	78576	Psa.0452.B08		575563	184847	Psa.0253.O15		773071	33365	Psa.0133.I15		1002885	190280	Psa.0330.F09
38076	19826	Psa.0002.E03		221107	58434	Psa.0252.E08		400704	78577	Psa.0365.H18		575563	184850	Psa.0765.F16		773071	164615	Psa.0226.L01		1002885	190281	Psa.0209.D11
38076	204871	Psa.0580.M12		221107	58437	Psa.0037.N14		400704	154474	Psa.0060.L13		575564	45637	Psa.0091.J10		773072	66033	Psa.0441.K16		1002887	485	Psa.0338.M07
38077	90402	Psa.0313.J18		221108	42634	Psa.0151.M08		400704	187385	Psa.0216.C21		575564	45638	Psa.0208.F19		773072	80548	Psa.0201.D23		1002887	486	Psa.0734.I18
38077	90523	Psa.0373.J03		221108	159701	Psa.0697.N17		400705	34692	Psa.0618.M10		575564	45640	Psa.0122.A04		773072	127155	Psa.0469.N15		1002887	61975	Psa.0554.F07
38077	90526	Psa.0268.H13		221108	159703	Psa.0125.H17		400705	107639	Psa.0379.G18		575564	45643	Psa.0480.L14		773072	127156	Psa.0129.I08		1002887	111794	Psa.0205.J03
38077	179173	Psa.0615.E07		221108	159704	Psa.0186.K06		400705	107640	Psa.0676.M13		575564	152763	Psa.0523.O06		773072	133816	Psa.0137.A12		1002887	159657	Psa.0463.C01
38077	182461	Psa.0585.K04		221108	186422	Psa.0271.P12		400705	107641	Psa.0536.I20		575565	75160	Psa.0085.I09		773073	64622	Psa.0624.C21		1002887	159658	Psa.0564.G16
38077	182462	Psa.0002.B13		221108	186423	Psa.0353.G18		400705	107642	Psa.0122.I09		575565	133188	Psa.0454.P18		773073	64623	Psa.0300.N12		1002887	185965	Psa.0692.G21
38078	161275	Psa.0395.O18		221109	8179	Psa.0670.K11		400705	123925	Psa.0590.G05		575566	23113	Psa.0344.A24		773073	64624	Psa.0533.G08		1002888	41062	Psa.0600.C23
38079	33318	Psa.0116.B12		221109	8180	Psa.0411.K02		400705	174525	Psa.0057.N15		575566	44065	Psa.0125.E08		773073	64625	Psa.0222.B22		1002888	41063	Psa.0347.L06
38079	33319	Psa.0679.G10		221109	8182	Psa.0623.O04		400705	191108	Psa.0332.E03		575566	79275	Psa.0504.P05		773073	64626	Psa.0249.H12		1002888	41064	Psa.0645.C15
38079	39008	Psa.0401.P19		221109	8183	Psa.0422.D19		400706	83586	Psa.0070.C01		575566	79276	Psa.0137.J22		773073	64627	Psa.0471.J10		1002888	66556	Psa.0365.B07
38079	39009	Psa.0365.M17		221109	8184	Psa.0036.I21		400706	83587	Psa.0712.H23		575566	79278	Psa.0129.I23		773073	64628	Psa.0150.F15		1002888	108926	Psa.0205.H24
38079	161274	Psa.0648.L19		221109	8185	Psa.0446.K22		400706	83590	Psa.0512.P15		575566	87449	Psa.0667.P15		773073	70243	Psa.0458.H24		1002888	108927	Psa.0674.K18
38079	161275	Psa.0395.O18		221109	8188	Psa.0306.F24		400706	83593	Psa.0351.D21		575566	93065	Psa.0516.B13		773073	70244	Psa.0193.A05		1002888	108929	Psa.0374.O13
38079	161276	Psa.0531.G04		221109	8190	Psa.0091.K21		400706	83594	Psa.0344.O02		575566	206719	Psa.0087.D24		773073	70245	Psa.0129.N23		1002888	155588	Psa.0635.C11
38079	161277	Psa.0181.H01		221109	48452	Psa.0240.G08		400706	141071	Psa.0062.E11		575566	206720	Psa.0702.E20		773074	43390	Psa.0129.C02		1002889	153982	Psa.0758.F07
38079	161278	Psa.0569.H09		221109	48455	Psa.0080.C17		400706	141072	Psa.0077.A23		575566	206721	Psa.0257.C09		773074	43391	Psa.0673.O11		1002889	153984	Psa.0206.J18
38080	56473	Psa.0427.A19		221109	48456	Psa.0402.H18		400706	141074	Psa.0509.A22		575566	206723	Psa.0689.O23		773075	60200	Psa.0499.F10		1002890	51198	Psa.0354.E02
38080	107413	Psa.0006.C23		221109	48457	Psa.0077.G20		400706	147492	Psa.0296.M14		575566	206724	Psa.0398.K18		773075	60201	Psa.0603.L18		1002890	51199	Psa.0645.K23
38080	107414	Psa.0449.I22		221109	90978	Psa.0516.J11		400706	147493	Psa.0259.D09		575566	206998	Psa.0111.E08		773075	174941	Psa.0649.G09		1002890	51200	Psa.0204.E06
38080	107415	Psa.0365.N18		221109	90979	Psa.0770.I16		400707	97999	Psa.0652.F05		575566	207000	Psa.0535.D13		773075	174942	Psa.0667.K18		1002890	51792	Psa.0243.N24
38080	107417	Psa.0754.J05		221109	90980	Psa.0510.K15		400707	98001	Psa.0495.A09		575567	73679	Psa.0181.H17		773075	174944	Psa.0132.A15		1002890	51793	Psa.0400.H16
38080	107418	Psa.0347.O04		221110	85233	Psa.0036.J07		400707	186379	Psa.0333.A22		575567	73680	Psa.0643.P06		773075	174947	Psa.0676.L13		1002891	16325	Psa.0471.G21
38080	107419	Psa.0310.D01		221110	85234	Psa.0628.J13		400707	186380	Psa.0445.G24		575567	73682	Psa.0532.J24		773076	75139	Psa.0607.E11		1002891	16326	Psa.0550.O02
38080	143060	Psa.0682.H01		221110	85235	Psa.0250.N22		400707	186381	Psa.0058.G17		575567	105248	Psa.0089.N19		773076	130513	Psa.0617.P14		1002891	16327	Psa.0289.I02
38080	205103	Psa.0317.A20		221110	85236	Psa.0129.E19		400707	198767	Psa.0504.M12		575567	105249	Psa.0306.F14		773076	130514	Psa.0150.B16		1002891	16328	Psa.0487.J10
38080	206536	Psa.0155.A19		221111	2999	Psa.0118.G01		400707	198768	Psa.0515.N15		575567	105250	Psa.0709.O20		773076	130515	Psa.0304.J19		1002891	16329	Psa.0577.B18
38081	9706	Psa.0756.B04		221111	3004	Psa.0268.P16		400707	198769	Psa.0588.A05		575569	79469	Psa.0632.I17		773076	130516	Psa.0427.C05		1002891	16330	Psa.0208.D08
38081	9707	Psa.0001.O13		221111	73383	Psa.0694.D05		400708	8729	Psa.0060.E18		575569	79470	Psa.0438.O12		773076	130517	Psa.0332.H05		1002891	124190	Psa.0742.A04
38081	9708	Psa.0548.K20		221111	91571	Psa.0152.M08		400708	8730	Psa.0448.A22		575569	79471	Psa.0224.J08		773076	193901	Psa.0130.C07		1002891	124193	Psa.0479.E19
38082	48170	Psa.0586.L18		221111	91572	Psa.0594.M22		400708	8732	Psa.0078.I06		575569	79472	Psa.0087.J14		773077	101720	Psa.0130.A16		1002892	153456	Psa.0722.I06
38082	48180	Psa.0117.M16		221111	91573	Psa.0058.A12		400708	56582	Psa.0153.H11		575569	79473	Psa.0494.K23		773077	101721	Psa.0334.L01		1002892	153458	Psa.0734.E13
38082	80969	Psa.0525.J22		221112	108288	Psa.0697.O24		400708	56583	Psa.0301.J02		575569	79474	Psa.0169.C10		773077	101722	Psa.0512.O08		1002892	153459	Psa.0205.K02
38082	80970	Psa.0003.P16		221112	108289	Psa.0467.I10		400708	56585	Psa.0532.C06		575569	79475	Psa.0476.N15		773077	101723	Psa.0283.M16		1002892	153460	Psa.0212.C01
38082	80971	Psa.0078.M10		221112	108290	Psa.0101.G22		400708	56586	Psa.0731.D13		575570	71781	Psa.0552.E17		773077	126138	Psa.0477.L04		1002892	157446	Psa.0506.F12
38083	54875	Psa.0106.I11		221112	108291	Psa.0711.O17		400708	56587	Psa.0741.N05		575570	71782	Psa.0328.J04		773077	163111	Psa.0143.B05		1002893	52783	Psa.0673.D09
38083	54876	Psa.0373.M23		221112	108292	Psa.0040.K09		400708	87216	Psa.0229.I04		575570	71783	Psa.0713.G20		773077	163112	Psa.0432.B22		1002893	52785	Psa.0280.K22
38083	54877	Psa.0687.O21		221112	108294	Psa.0155.G11		400709	162682	Psa.0531.B19		575570	71784	Psa.0203.G24		773079	108880	Psa.0489.L03		1002894	9061	Psa.0209.K21
38083	54878	Psa.0007.A02		221113	35608	Psa.0353.B16		400709	162683	Psa.0303.G01		575570	71785	Psa.0085.J16		773080	28119	Psa.0132.M24		1002894	9062	Psa.0646.H13
38083	54879	Psa.0322.A15		221113	35609	Psa.0270.P06		400709	162685	Psa.0058.G22		575571	82086	Psa.0543.A13		773080	69834	Psa.0147.F02		1002894	9063	Psa.0685.I18
38083	54882	Psa.0181.J10		221113	35610	Psa.0059.M20		400709	162687	Psa.0674.D12		575571	82089	Psa.0182.L15		773080	69835	Psa.0166.I15		1002894	9064	Psa.0408.N15
38083	117362	Psa.0479.H01		221113	35611	Psa.0428.B13		400709	162688	Psa.0764.O12		575571	82090	Psa.0090.A09		773081	44719	Psa.0337.C06		1002894	191135	Psa.0339.G11
38083	117365	Psa.0570.F23		221113	35612	Psa.0280.H24		400709	162690	Psa.0544.P24		575571	153066	Psa.0277.F17		773081	44720	Psa.0698.B09		1002895	15453	Psa.0498.M17
38084	5863	Psa.0448.D24		221113	35614	Psa.0040.K06		400710	21751	Psa.0410.A24		575571	153068	Psa.0362.C16		773081	44721	Psa.0230.O04		1002895	15456	Psa.0213.C02
38084	142212	Psa.0005.N23		221113	35615	Psa.0253.D20		400710	21752	Psa.0271.K23		575571	153070	Psa.0705.H02		773081	44722	Psa.0155.H23		1002895	15461	Psa.0234.C15
38085	28406	Psa.0007.K24		221115	47168	Psa.0602.C11		400710	21753	Psa.0057.P24		575572	172760	Psa.0343.F02		773081	44723	Psa.0469.N24		1002895	173180	Psa.0452.H17
38085	75838	Psa.0714.E02		221115	47169	Psa.0150.A12		400710	21758	Psa.0093.J11		575572	172771	Psa.0171.N21		773081	98816	Psa.0384.K14		1002895	173181	Psa.0210.I20
38086	83701	Psa.0447.F22		221116	14282	Psa.0435.E07		400710	21760	Psa.0251.I17		575572	212844	Psa.0426.B02		773081	210344	Psa.0162.P20		1002895	173183	Psa.0410.J24
38086	112869	Psa.0743.L14		221116	14283	Psa.0061.F16		400710	21761	Psa.0452.B16		575572	212845	Psa.0602.D10		773082	142910	Psa.0132.O15		1002896	165900	Psa.0717.H21
38086	112870	Psa.0002.A24		221116	14284	Psa.0547.I12		400710	21762	Psa.0064.N17		575572	212846	Psa.0767.O23		773082	142912	Psa.0767.C05		1002897	71819	Psa.0295.D10
38086	112871	Psa.0482.C05		221116	14285	Psa.0037.H17		400710	78087	Psa.0678.G08		575573	28890	Psa.0200.A01		773082	142913	Psa.0497.E17		1002897	160991	Psa.0249.G20
38089	20883	Psa.0337.F05		221116	14286	Psa.0168.J11		400711	43274	Psa.0676.F01		575573	28895	Psa.0767.C07		773082	142914	Psa.0236.H24		1002897	160995	Psa.0434.I11
38089	23000	Psa.0679.M22		221116	95987	Psa.0133.D08		400711	43275	Psa.0136.A20		575573	180884	Psa.0086.K10		773082	142915	Psa.0270.G24		1002897	187448	Psa.0495.O13
38089	26216	Psa.0115.K22		221116	95988	Psa.0744.L23		400711	105214	Psa.0443.O01		575574	37167	Psa.0492.F10		773082	142916	Psa.0308.F04		1002897	187449	Psa.0208.E19
38089	57225	Psa.0136.A16		221117	98185	Psa.0039.K08		400712	31365	Psa.0655.D23		575574	37169	Psa.0436.D01		773082	142917	Psa.0177.A09		1002897	187450	Psa.0227.H13
38089	59168	Psa.0644.K23		221117	98186	Psa.0326.H13		400712	104171	Psa.0547.L11		575574	37170	Psa.0087.D06		773082	142918	Psa.0409.O06		1002898	146417	Psa.0208.F21
38089	59170	Psa.0004.F21		221117	98188	Psa.0695.K15		400712	104175	Psa.0355.P12		575574	149462	Psa.0213.D05		773083	185644	Psa.0401.O05		1002898	177688	Psa.0472.P07
38089	102496	Psa.0040.O19		221117	101717	Psa.0051.M15		400712	104177	Psa.0712.J12		575574	155194	Psa.0693.C09		773083	185645	Psa.0133.E17		1002899	81020	Psa.0419.A06
38089	119925	Psa.0201.B11		221118	29226	Psa.0443.P19		400712	129928	Psa.0227.C21		575575	63010	Psa.0427.O08		773083	185646	Psa.0592.H17		1002899	81021	Psa.0209.L24
38089	195898	Psa.0209.A06		221118	126337	Psa.0083.J12		400712	142155	Psa.0256.E23		575575	63011	Psa.0632.M13		773084	112164	Psa.0256.F07		1002901	57596	Psa.0640.H02
38090	77346	Psa.0484.G12		221118	137578	Psa.0074.I18		400712	168265	Psa.0337.D11		575575	63012	Psa.0326.I09		773084	112165	Psa.0350.M03		1002901	57597	Psa.0558.F13
38090	77350	Psa.0080.C04		221118	137579	Psa.0198.K08		400712	169943	Psa.0062.C03		575575	63013	Psa.0643.M18		773084	112166	Psa.0129.O06		1002901	146878	Psa.0439.A01
38090	77351	Psa.0601.E01		221118	206079	Psa.0217.C01		400712	178325	Psa.0067.G11		575575	63015	Psa.0498.C13		773084	112168	Psa.0362.K05		1002901	146880	Psa.0210.N13
38090	77352	Psa.0086.O22		221118	206709	Psa.0037.L16		400712	179705	Psa.0502.K17		575575	121956	Psa.0606.P23		773084	160434	Psa.0389.B04		1002902	196623	Psa.0436.J18
38090	77353	Psa.0328.M04		221118	206710	Psa.0287.P15		400714	62261	Psa.0107.M21		575575	141459	Psa.0515.P18		773084	160435	Psa.0632.H06		1002902	211270	Psa.0622.K10
38090	82503	Psa.0492.F08		221118	206711	Psa.0328.D08		400714	62262	Psa.0059.A20		575575	141460	Psa.0428.O18		773084	160436	Psa.0683.P22		1002902	211272	Psa.0372.M12
38090	115835	Psa.0709.H09		221119	182530	Psa.0719.M10		400714	66302	Psa.0590.E09		575575	181561	Psa.0132.K09		773084	160437	Psa.0622.L18		1002904	32936	Psa.0353.M10
38090	115836	Psa.0334.N22		221119	182531	Psa.0074.O11		400714	78264	Psa.0521.E23		575575	190148	Psa.0086.O07		773084	212389	Psa.0696.K23		1002904	116099	Psa.0209.O13
38090	115837	Psa.0001.B08		221119	182532	Psa.0650.E15		400714	78265	Psa.0588.A03		575575	198215	Psa.0655.E11		773086	177131	Psa.0130.M16		1002905	26655	Psa.0357.P06
38090	115839	Psa.0227.G17		221119	182533	Psa.0041.J16		400714	116191	Psa.0650.K11		575576	24847	Psa.0498.G03		773086	177133	Psa.0471.E09		1002905	26656	Psa.0209.P06
38090	115840	Psa.0434.H04		221122	43064	Psa.0165.F18		400715	54566	Psa.0301.D11		575576	24848	Psa.0649.E12		773086	179889	Psa.0684.L07		1002905	26662	Psa.0222.B05
38090	115841	Psa.0152.O15		221122	43066	Psa.0182.D19		400715	54567	Psa.0521.H09		575576	24850	Psa.0117.H05		773086	179890	Psa.0425.N02		1002906	60613	Psa.0690.H16
38090	115842	Psa.0734.B10		221122	43067	Psa.0194.F14		400715	80712	Psa.0104.N20		575576	24854	Psa.0424.J10		773086	206131	Psa.0701.P17		1002907	86514	Psa.0556.E03
38090	209353	Psa.0322.A05		221122	157947	Psa.0505.D19		400715	80713	Psa.0327.C07		575576	24855	Psa.0440.D02		773087	106228	Psa.0681.B06		1002907	86515	Psa.0625.M11
38091	5684	Psa.0260.A02		221122	157948	Psa.0496.I06		400715	80714	Psa.0246.F21		575576	109824	Psa.0258.B05		773087	153229	Psa.0129.G19		1002907	86518	Psa.0480.F01
38091	5685	Psa.0048.D14		221122	157949	Psa.0607.B21		400715	146705	Psa.0355.O03		575576	109825	Psa.0139.D17		773088	713	Psa.0474.O06		1002907	101223	Psa.0414.P13
38091	5686	Psa.0658.O11		221122	171613	Psa.0581.P12		400715	146706	Psa.0136.A24		575576	169720	Psa.0749.N05		773088	714	Psa.0248.H22		1002907	101226	Psa.0204.G14
38091	5687	Psa.0219.O23		221122	171614	Psa.0535.C12		400715	146708	Psa.0095.A14		575576	169721	Psa.0091.H05		773088	716	Psa.0138.G19		1002907	139268	Psa.0231.K18
38091	162020	Psa.0617.F05		221123	10961	Psa.0703.B02		400715	151181	Psa.0476.G03		575577	5219	Psa.0722.I04		773088	93050	Psa.0199.M07		1002908	117896	Psa.0750.M04
38091	162021	Psa.0684.E14		221123	10962	Psa.0339.B09		400715	167192	Psa.0062.A15		575577	5220	Psa.0744.M01		773088	137529	Psa.0407.H02		1002908	117898	Psa.0657.K15
38091	162022	Psa.0719.L05		221123	87479	Psa.0037.B13		400716	18757	Psa.0422.G04		575577	5221	Psa.0339.P03		773088	181197	Psa.0534.N15		1002908	138496	Psa.0299.H17
38091	162023	Psa.0378.G09		221123	87480	Psa.0568.O15		400716	18758	Psa.0062.N04		575577	5223	Psa.0221.I21		773089	139956	Psa.0333.I23		1002910	49998	Psa.0633.I01
38092	7629	Psa.0187.P11		221123	87481	Psa.0096.B03		400716	18759	Psa.0434.F08		575577	40471	Psa.0672.F21		773090	73009	Psa.0428.A05		1002911	46750	Psa.0210.I10
38092	19241	Psa.0448.M10		221123	87482	Psa.0750.J03		400716	18760	Psa.0285.N18		575577	40477	Psa.0542.H03		773090	125187	Psa.0133.L16		1002911	46751	Psa.0562.P18
38092	19243	Psa.0506.L23		221123	87483	Psa.0150.G18		400716	18761	Psa.0318.F24		575579	33913	Psa.0089.J14		773091	18368	Psa.0201.D15		1002911	46752	Psa.0392.K19
38092	19244	Psa.0649.I06		221123	87484	Psa.0758.E16		400716	18762	Psa.0229.P11		575579	137788	Psa.0546.F02		773091	18369	Psa.0664.L06		1002912	27727	Psa.0210.G07
38092	19246	Psa.0245.J01		221123	87485	Psa.0524.J24		400716	44185	Psa.0461.O13		575579	137789	Psa.0523.N20		773091	18372	Psa.0127.F12		1002912	27728	Psa.0596.E21
38092	19248	Psa.0109.P11		221123	214924	Psa.0171.M22		400716	44186	Psa.0160.G02		575579	202451	Psa.0556.G09		773091	107499	Psa.0692.O01		1002913	46927	Psa.0209.N21
38092	19249	Psa.0415.G22		221124	32356	Psa.0665.H20		400717	80712	Psa.0104.N20		575580	34978	Psa.0230.E15		773091	112070	Psa.0623.F19		1002913	46928	Psa.0499.I05
38092	117154	Psa.0387.N17		221124	88791	Psa.0124.H09		400717	80713	Psa.0327.C07		575580	34979	Psa.0728.F19		773092	75169	Psa.0198.E16		1002913	46929	Psa.0647.D13
38092	134547	Psa.0717.D24		221124	88793	Psa.0339.D21		400717	80714	Psa.0246.F21		575580	34980	Psa.0238.J18		773092	75170	Psa.0357.B14		1002913	110782	Psa.0424.J12
38092	134549	Psa.0435.G19		221124	96430	Psa.0198.A15		400717	151181	Psa.0476.G03		575580	74074	Psa.0090.J01		773092	82928	Psa.0133.G19		1002913	173431	Psa.0699.E05
38092	134550	Psa.0007.F03		221124	130225	Psa.0641.L12		400717	167192	Psa.0062.A15		575580	74075	Psa.0263.J02		773092	82929	Psa.0274.D10		1002915	212896	Psa.0205.L18
38093	64678	Psa.0558.N13		221124	139895	Psa.0366.M17		400717	167193	Psa.0626.L20		575581	42218	Psa.0289.E03		773093	27199	Psa.0624.B01		1002915	213170	Psa.0514.M02
38093	64679	Psa.0590.L08		221124	181321	Psa.0685.C05		400718	37968	Psa.0217.P17		575581	42219	Psa.0358.J12		773093	27200	Psa.0568.H12		1002915	213171	Psa.0347.J20
38093	91510	Psa.0697.B14		221124	181322	Psa.0036.C07		400718	37970	Psa.0481.M13		575581	42220	Psa.0164.O13		773093	27201	Psa.0294.O18		1002917	97257	Psa.0457.A24
38093	91511	Psa.0600.O19		221124	181323	Psa.0534.J05		400718	37971	Psa.0410.G07		575581	42221	Psa.0611.J23		773093	27202	Psa.0429.B07		1002917	97259	Psa.0700.K11
38093	186503	Psa.0668.N23		221124	181325	Psa.0548.A20		400718	37974	Psa.0293.O09		575581	42222	Psa.0189.D16		773093	27203	Psa.0301.D17		1002917	97260	Psa.0204.J02
38093	186504	Psa.0519.P20		221124	181326	Psa.0671.L16		400718	37976	Psa.0191.M03		575581	42223	Psa.0086.C23		773093	27204	Psa.0130.J21		1002918	110623	Psa.0662.J12
38093	186506	Psa.0249.I08		221124	218032	Psa.0265.H11		400718	37978	Psa.0119.L17		575581	42224	Psa.0137.E12		773093	37552	Psa.0602.E10		1002918	110625	Psa.0207.J12
38093	186509	Psa.0410.P10		221126	72150	Psa.0592.J07		400718	37980	Psa.0681.C20		575581	206085	Psa.0416.O09		773093	37553	Psa.0616.M24		1002918	110630	Psa.0250.C01
38093	207395	Psa.0003.F07		221126	72151	Psa.0542.O10		400718	107631	Psa.0232.H03		575582	104745	Psa.0091.D23		773093	137796	Psa.0269.L06		1002918	110631	Psa.0470.I08
38093	216498	Psa.0330.M02		221126	142202	Psa.0455.O16		400718	112315	Psa.0732.O12		575584	117592	Psa.0089.L24		773094	8777	Psa.0293.G20		1002918	181846	Psa.0622.J07
38094	7890	Psa.0723.D08		221126	198396	Psa.0271.F10		400718	165088	Psa.0297.G03		575584	117593	Psa.0404.M10		773094	8779	Psa.0235.J06		1002918	181848	Psa.0510.L05
38094	7891	Psa.0557.D21		221126	198397	Psa.0712.A16		400718	165089	Psa.0656.P10		575584	117594	Psa.0172.G01		773094	174617	Psa.0568.F24		1002918	181849	Psa.0299.O07
38094	7893	Psa.0226.M10		221126	198398	Psa.0044.B23		400718	165090	Psa.0739.G15		575585	40103	Psa.0271.M02		773094	174618	Psa.0603.A24		1002918	210116	Psa.0609.L24
38094	7897	Psa.0149.G06		221126	198399	Psa.0391.M21		400718	170489	Psa.0588.G02		575585	40105	Psa.0089.I02		773094	195941	Psa.0623.L06		1002918	210117	Psa.0335.B07
38094	18949	Psa.0078.P15		221126	198400	Psa.0040.G01		400718	170490	Psa.0081.P03		575585	40107	Psa.0322.O08		773094	195942	Psa.0644.M09		1002918	213467	Psa.0285.K12
38094	18950	Psa.0420.B07		221127	34616	Psa.0363.E04		400718	201998	Psa.0308.L23		575585	40108	Psa.0491.H05		773094	195943	Psa.0523.K11		1002918	215834	Psa.0766.M11
38094	18951	Psa.0482.C15		221127	34617	Psa.0186.C19		400718	201999	Psa.0428.J03		575585	40109	Psa.0153.J23		773094	203126	Psa.0139.M17		1002919	11338	Psa.0385.B17
38094	18952	Psa.0400.D02		221127	34618	Psa.0589.J23		400718	202000	Psa.0059.K01		575585	75510	Psa.0591.F23		773094	211133	Psa.0162.C13		1002919	90384	Psa.0206.O24
38094	18953	Psa.0032.L11		221127	34619	Psa.0488.P21		400718	202001	Psa.0690.G01		575585	75511	Psa.0616.E04		773096	115417	Psa.0585.I05		1002919	90385	Psa.0277.F08
38094	78960	Psa.0244.M07		221127	34620	Psa.0512.A10		400718	205427	Psa.0669.H18		575586	118511	Psa.0703.O03		773096	115422	Psa.0556.A04		1002919	139373	Psa.0292.C08
38094	88416	Psa.0528.J15		221127	34621	Psa.0544.O21		400719	127213	Psa.0254.N17		575586	118512	Psa.0206.I06		773096	136371	Psa.0435.J22		1002920	1191	Psa.0204.F20
38094	195839	Psa.0635.M21		221127	34622	Psa.0380.M07		400719	129189	Psa.0714.C19		575586	118514	Psa.0406.B13		773096	189493	Psa.0294.P13		1002920	1197	Psa.0679.O06
38094	214407	Psa.0001.G10		221127	34623	Psa.0641.B18		400719	129190	Psa.0521.K07		575586	175134	Psa.0602.D19		773096	205419	Psa.0130.B06		1002920	29337	Psa.0423.K17
38095	7732	Psa.0302.K16		221127	34624	Psa.0320.L11		400719	129191	Psa.0401.G04		575586	191879	Psa.0091.E21		773097	14950	Psa.0544.I17		1002920	107649	Psa.0449.N06
38095	7733	Psa.0446.E17		221127	43600	Psa.0403.O21		400719	129192	Psa.0533.D09		575586	191880	Psa.0101.G19		773097	14952	Psa.0183.E08		1002920	107650	Psa.0308.G21
38095	7734	Psa.0563.I15		221128	146038	Psa.0129.I16		400719	129193	Psa.0630.K08		575586	191881	Psa.0217.A13		773097	14953	Psa.0462.A23		1002920	107651	Psa.0235.D03
38095	7735	Psa.0186.H02		221128	146039	Psa.0708.D11		400720	34191	Psa.0501.K11		575586	194164	Psa.0297.O06		773097	68397	Psa.0271.J07		1002921	85058	Psa.0754.J02
38095	7736	Psa.0498.G12		221128	146041	Psa.0757.A02		400720	34192	Psa.0363.K08		575587	46963	Psa.0289.M03		773097	68401	Psa.0231.A21		1002921	85059	Psa.0529.L15
38095	36702	Psa.0155.E03		221128	168460	Psa.0038.C08		400720	34193	Psa.0415.O18		575587	46964	Psa.0414.L12		773097	128129	Psa.0131.N14		1002921	85060	Psa.0696.D11
38095	36703	Psa.0004.N09		221128	168462	Psa.0424.N22		400720	34194	Psa.0335.G04		575587	46965	Psa.0126.G23		773097	128132	Psa.0277.N08		1002921	85061	Psa.0348.I05
38095	36707	Psa.0695.B15		221128	168463	Psa.0302.L18		400720	34195	Psa.0658.K22		575587	46966	Psa.0460.I02		773097	128133	Psa.0640.E17		1002921	85063	Psa.0702.I09
38095	36708	Psa.0685.A12		221128	171150	Psa.0475.F10		400720	34196	Psa.0606.K18		575587	46967	Psa.0279.H15		773097	128138	Psa.0630.M12		1002921	108910	Psa.0570.L07
38095	134799	Psa.0377.J02		221128	179016	Psa.0462.L11		400720	34197	Psa.0118.H14		575587	46968	Psa.0762.L04		773097	150377	Psa.0337.D14		1002921	124160	Psa.0208.C06
38097	88087	Psa.0640.P17		221128	179017	Psa.0497.J12		400720	34198	Psa.0515.G24		575587	72129	Psa.0162.L05		773097	150378	Psa.0503.G17		1002922	10909	Psa.0395.P11
38097	88088	Psa.0166.A16		221128	179018	Psa.0186.A02		400720	34199	Psa.0201.I13		575587	72131	Psa.0490.K08		773097	150379	Psa.0395.N06		1002922	10910	Psa.0228.F21
38097	150041	Psa.0001.L15		221128	179019	Psa.0249.O06		400720	34200	Psa.0298.M24		575587	132893	Psa.0755.E18		773098	157710	Psa.0607.J07		1002922	10911	Psa.0209.K18
38098	56582	Psa.0153.H11		221128	179021	Psa.0516.J18		400720	34201	Psa.0061.C10		575587	151873	Psa.0090.C15		773098	157711	Psa.0246.I10		1002922	10912	Psa.0263.J08
38098	56583	Psa.0301.J02		221128	206660	Psa.0376.G18		400720	196337	Psa.0454.H19		575587	213116	Psa.0597.G21		773098	157712	Psa.0215.M05		1002923	77665	Psa.0442.G20
38098	56584	Psa.0343.B22		221129	45711	Psa.0473.D04		400721	34998	Psa.0350.B18		575588	43948	Psa.0247.L04		773098	157714	Psa.0131.I02		1002923	77667	Psa.0209.C22
38098	56585	Psa.0532.C06		221129	45712	Psa.0402.F14		400721	200430	Psa.0062.N17		575588	126339	Psa.0402.B17		773098	157715	Psa.0356.N21		1002923	77670	Psa.0256.L01
38098	87216	Psa.0229.I04		221129	45713	Psa.0426.F04		400722	10219	Psa.0400.L19		575588	126341	Psa.0443.L24		773098	169852	Psa.0292.N05		1002923	82231	Psa.0406.K20
38098	87218	Psa.0005.F02		221129	45719	Psa.0485.K17		400722	48350	Psa.0137.H03		575588	126342	Psa.0236.F07		773098	169853	Psa.0704.E10		1002923	82232	Psa.0551.K04
38098	98791	Psa.0658.C02		221129	45720	Psa.0058.H02		400722	104253	Psa.0061.K07		575588	126343	Psa.0329.H19		773099	21996	Psa.0212.N09		1002923	82233	Psa.0769.N15
38098	98793	Psa.0147.J14		221129	45721	Psa.0211.E05		400722	104254	Psa.0231.I08		575588	158444	Psa.0701.M19		773099	21997	Psa.0271.D10		1002924	74670	Psa.0209.M22
38098	98795	Psa.0192.O09		221129	45722	Psa.0185.J02		400722	104255	Psa.0510.K18		575588	183934	Psa.0497.J10		773099	28999	Psa.0532.C21		1002924	74671	Psa.0734.C04
38098	98796	Psa.0094.A11		221129	66448	Psa.0248.L10		400723	105235	Psa.0058.E22		575588	183935	Psa.0086.A22		773099	29001	Psa.0635.B22		1002924	74672	Psa.0436.B14
38098	98797	Psa.0178.B12		221129	66450	Psa.0042.J15		400723	105238	Psa.0236.D18		575588	202340	Psa.0571.B23		773099	29002	Psa.0577.F24		1002924	74673	Psa.0760.K14
38098	105663	Psa.0416.L17		221129	66452	Psa.0158.L12		400723	105239	Psa.0381.G06		575589	52857	Psa.0098.D16		773099	101153	Psa.0520.F22		1002924	74674	Psa.0388.D11
38098	105666	Psa.0556.A07		221129	131703	Psa.0574.H22		400723	105240	Psa.0728.F17		575589	157800	Psa.0469.N03		773099	101157	Psa.0456.K15		1002925	139231	Psa.0406.G20
38098	206309	Psa.0370.P11		221129	186198	Psa.0361.P18		400723	121674	Psa.0414.D10		575590	118920	Psa.0287.B21		773099	163359	Psa.0719.D03		1002925	139916	Psa.0210.K09
38098	206310	Psa.0699.G04		221130	45711	Psa.0473.D04		400723	121675	Psa.0611.M22		575590	118921	Psa.0662.L09		773100	72634	Psa.0236.E14		1002926	36645	Psa.0318.K23
38098	206992	Psa.0039.P24		221130	45712	Psa.0402.F14		400723	121676	Psa.0557.K10		575590	118922	Psa.0544.L14		773100	72635	Psa.0150.I01		1002926	63884	Psa.0544.M13
38098	206993	Psa.0744.C06		221130	45713	Psa.0426.F04		400723	121677	Psa.0547.O19		575590	118923	Psa.0677.H17		773100	72638	Psa.0128.C09		1002926	133291	Psa.0479.B19
38100	43546	Psa.0652.P20		221130	45714	Psa.0736.L14		400723	121678	Psa.0513.M23		575590	118924	Psa.0116.B24		773100	72639	Psa.0297.D21		1002926	161317	Psa.0235.H06
38100	112761	Psa.0007.F24		221130	45717	Psa.0257.I15		400723	171920	Psa.0432.K17		575590	118926	Psa.0124.C11		773101	57656	Psa.0297.I19		1002926	161318	Psa.0208.N10
38100	134049	Psa.0659.D19		221130	45718	Psa.0745.K11		400724	105235	Psa.0058.E22		575590	149721	Psa.0086.D08		773101	57658	Psa.0275.D04		1002926	161319	Psa.0599.N23
38100	142959	Psa.0174.G20		221130	45719	Psa.0485.K17		400724	105238	Psa.0236.D18		575590	202651	Psa.0409.K07		773101	57659	Psa.0473.N04		1002927	40939	Psa.0219.D20
38100	182434	Psa.0064.B08		221130	45720	Psa.0058.H02		400724	105239	Psa.0381.G06		575591	38468	Psa.0256.A03		773101	57660	Psa.0399.H15		1002927	40944	Psa.0752.I12
38100	182435	Psa.0674.M23		221130	45721	Psa.0211.E05		400724	105240	Psa.0728.F17		575591	38469	Psa.0293.E10		773101	185064	Psa.0448.P10		1002927	40945	Psa.0385.P17
38101	28190	Psa.0093.K17		221130	45722	Psa.0185.J02		400724	121674	Psa.0414.D10		575591	38470	Psa.0710.M02		773101	188551	Psa.0426.F01		1002928	163232	Psa.0214.B08
38101	28191	Psa.0705.C10		221130	66448	Psa.0248.L10		400724	121675	Psa.0611.M22		575591	38471	Psa.0476.I18		773101	188552	Psa.0205.G10		1002928	163233	Psa.0205.I23
38101	28192	Psa.0271.H15		221130	66450	Psa.0042.J15		400724	121676	Psa.0557.K10		575591	38473	Psa.0123.O11		773102	156400	Psa.0132.C13		1002928	180652	Psa.0735.A17
38101	28193	Psa.0007.K02		221130	66452	Psa.0158.L12		400724	121677	Psa.0547.O19		575591	38474	Psa.0398.O12		773102	156401	Psa.0181.F24		1002928	183282	Psa.0330.H13
38101	28194	Psa.0402.P20		221130	131703	Psa.0574.H22		400724	121678	Psa.0513.M23		575591	38475	Psa.0325.K11		773102	167017	Psa.0139.L23		1002928	183284	Psa.0267.M24
38101	72385	Psa.0020.G08		221130	186198	Psa.0361.P18		400724	171920	Psa.0432.K17		575591	93725	Psa.0091.E01		773102	171644	Psa.0644.L13		1002928	183285	Psa.0770.M13
38101	72386	Psa.0033.G08		221131	16630	Psa.0441.K14		400725	40048	Psa.0233.D07		575592	120285	Psa.0281.O16		773102	203055	Psa.0467.B06		1002928	183286	Psa.0447.G19
38101	127596	Psa.0343.C09		221131	83527	Psa.0451.G06		400725	40050	Psa.0379.P14		575592	120286	Psa.0337.D04		773103	89610	Psa.0133.G07		1002928	199554	Psa.0424.C07
38101	147547	Psa.0209.D20		221131	153127	Psa.0038.A10		400725	40051	Psa.0478.H14		575592	120288	Psa.0221.H22		773103	89615	Psa.0717.N14		1002928	199555	Psa.0418.L14
38102	112472	Psa.0756.F19		221131	158432	Psa.0756.C12		400725	133508	Psa.0059.J02		575592	120289	Psa.0107.A16		773104	98412	Psa.0762.L02		1002928	199556	Psa.0482.F23
38102	112473	Psa.0724.H03		221131	172698	Psa.0332.P24		400725	170083	Psa.0736.G24		575592	120290	Psa.0194.H02		773104	98415	Psa.0692.J01		1002929	93848	Psa.0205.F20
38102	112474	Psa.0335.H13		221131	172699	Psa.0315.C21		400727	40279	Psa.0059.J16		575592	175645	Psa.0088.N11		773104	134774	Psa.0392.C04		1002930	7	Psa.0744.B13
38102	112476	Psa.0512.H17		221131	172700	Psa.0542.M17		400727	40280	Psa.0524.C16		575592	182328	Psa.0515.H04		773104	134777	Psa.0132.D04		1002930	8	Psa.0204.G23
38102	112477	Psa.0713.K18		221131	172701	Psa.0214.F21		400727	40281	Psa.0639.L14		575593	161180	Psa.0182.C07		773104	134780	Psa.0260.G05		1002930	88495	Psa.0506.J06
38102	112478	Psa.0656.F18		221132	19383	Psa.0485.D19		400727	40282	Psa.0331.A10		575593	161182	Psa.0089.H12		773104	180454	Psa.0594.K03		1002930	88496	Psa.0391.P20
38104	46100	Psa.0062.C13		221132	19384	Psa.0179.H20		400728	118105	Psa.0059.G14		575593	161183	Psa.0108.C08		773104	180455	Psa.0601.D03		1002930	88497	Psa.0728.I21
38104	46101	Psa.0306.D15		221132	19385	Psa.0247.C18		400728	118106	Psa.0612.G12		575593	192411	Psa.0127.F19		773105	70672	Psa.0473.M15		1002931	39460	Psa.0601.F21
38104	46102	Psa.0611.L01		221132	179083	Psa.0354.N13		400728	118107	Psa.0766.A21		575594	75159	Psa.0281.O19		773105	110295	Psa.0452.B12		1002931	39461	Psa.0643.D18
38104	46103	Psa.0693.K01		221132	179084	Psa.0515.F01		400728	118108	Psa.0358.A06		575594	75160	Psa.0085.I09		773105	199504	Psa.0128.B02		1002931	111939	Psa.0209.K08
38104	46104	Psa.0712.H13		221132	189427	Psa.0036.P14		400728	118109	Psa.0178.J06		575594	133188	Psa.0454.P18		773106	129554	Psa.0518.K11		1002932	2719	Psa.0205.B11
38104	148225	Psa.0645.D10		221132	196648	Psa.0421.F24		400728	118110	Psa.0599.M05		575594	175264	Psa.0136.K04		773106	129555	Psa.0694.B11		1002935	147568	Psa.0687.F19
38104	148227	Psa.0732.G23		221133	52113	Psa.0439.B17		400728	118111	Psa.0413.P16		575594	175265	Psa.0244.K23		773106	129556	Psa.0371.E02		1002935	147569	Psa.0562.G20
38104	166103	Psa.0006.D16		221133	106837	Psa.0388.D06		400729	143186	Psa.0305.J08		575594	207389	Psa.0092.N20		773106	129557	Psa.0458.I08		1002936	137222	Psa.0209.L19
38105	110195	Psa.0204.G17		221133	106838	Psa.0525.E22		400729	143187	Psa.0613.C10		575595	149560	Psa.0430.F18		773106	177440	Psa.0130.G20		1002937	30059	Psa.0485.A05
38105	110196	Psa.0107.L08		221133	144746	Psa.0041.J11		400729	143188	Psa.0271.F04		575595	159028	Psa.0256.G04		773106	177441	Psa.0763.E17		1002937	136064	Psa.0348.P14
38105	110197	Psa.0272.M22		221133	144747	Psa.0632.E11		400729	143189	Psa.0284.B16		575595	159030	Psa.0653.E11		773107	16664	Psa.0476.G06		1002937	136065	Psa.0427.O11
38105	110198	Psa.0255.B03		221133	189706	Psa.0402.O20		400729	143190	Psa.0126.B09		575595	159032	Psa.0149.M13		773107	16666	Psa.0246.G07		1002937	136066	Psa.0206.N03
38105	110199	Psa.0410.K10		221133	189707	Psa.0412.C04		400730	118322	Psa.0617.M14		575595	159033	Psa.0535.C02		773107	66155	Psa.0150.K06		1002938	35976	Psa.0441.B20
38105	143925	Psa.0006.I01		221133	189708	Psa.0125.H05		400730	180526	Psa.0727.D09		575595	159034	Psa.0091.I12		773107	66156	Psa.0132.J17		1002938	197778	Psa.0219.L02
38106	118151	Psa.0738.N08		221134	16721	Psa.0574.O20		400730	180530	Psa.0061.H05		575596	107225	Psa.0577.L08		773107	66158	Psa.0138.J20		1002938	202715	Psa.0475.J08
38106	121004	Psa.0005.P14		221134	52112	Psa.0204.I24		400730	180533	Psa.0670.K22		575596	107226	Psa.0642.D19		773107	208202	Psa.0375.A13		1002938	202716	Psa.0207.F15
38106	132604	Psa.0062.H21		221134	52113	Psa.0439.B17		400730	203447	Psa.0356.K07		575596	114104	Psa.0750.P17		773108	144485	Psa.0410.A20		1002939	47653	Psa.0272.F14
38106	132605	Psa.0700.O15		221134	106837	Psa.0388.D06		400730	203448	Psa.0145.D11		575596	114105	Psa.0553.K04		773108	144486	Psa.0180.I14		1002939	47654	Psa.0546.I10
38107	73025	Psa.0004.E19		221134	106838	Psa.0525.E22		400730	203450	Psa.0738.L04		575596	114106	Psa.0388.D15		773108	150454	Psa.0416.H04		1002939	47655	Psa.0565.K21
38108	115472	Psa.0339.N20		221134	144746	Psa.0041.J11		400730	206761	Psa.0420.P18		575597	114104	Psa.0750.P17		773108	174850	Psa.0654.L06		1002939	47656	Psa.0205.C23
38108	118556	Psa.0598.M13		221134	144747	Psa.0632.E11		400731	4950	Psa.0474.G01		575597	114105	Psa.0553.K04		773108	174851	Psa.0133.N23		1002940	36677	Psa.0237.K04
38108	118557	Psa.0639.B18		221134	144748	Psa.0255.C04		400731	4951	Psa.0062.O06		575597	114106	Psa.0388.D15		773109	33049	Psa.0223.C11		1002940	122817	Psa.0206.M12
38108	189316	Psa.0176.C17		221134	144749	Psa.0161.O14		400731	27722	Psa.0717.F16		575598	78709	Psa.0287.H19		773109	33052	Psa.0596.F06		1002940	122818	Psa.0370.J18
38108	213185	Psa.0003.D03		221135	75806	Psa.0541.G11		400731	27723	Psa.0342.E08		575598	152380	Psa.0549.J08		773109	33054	Psa.0636.C11		1002941	117092	Psa.0375.I13
38109	43092	Psa.0555.B08		221135	75808	Psa.0040.A15		400731	27725	Psa.0308.E21		575598	152381	Psa.0299.G16		773109	34349	Psa.0347.O16		1002942	85506	Psa.0738.J17
38109	43093	Psa.0645.F05		221135	75810	Psa.0125.A04		400731	27726	Psa.0230.E19		575598	152382	Psa.0386.I23		773109	95493	Psa.0308.K17		1002942	85514	Psa.0373.B15
38109	202477	Psa.0682.O11		221135	75812	Psa.0164.K09		400731	81561	Psa.0654.H18		575598	152383	Psa.0379.K07		773109	95494	Psa.0273.I18		1002942	145908	Psa.0391.L04
38109	216744	Psa.0001.L24		221135	171355	Psa.0518.G10		400732	128186	Psa.0562.M21		575598	152384	Psa.0570.I24		773109	95495	Psa.0736.N21		1002942	145909	Psa.0550.L16
38110	146814	Psa.0304.B13		221135	202815	Psa.0075.J21		400732	128188	Psa.0265.M14		575598	152385	Psa.0090.H15		773109	95496	Psa.0484.H08		1002942	145910	Psa.0208.I22
38110	158562	Psa.0140.A13		221136	75806	Psa.0541.G11		400732	128189	Psa.0244.D23		575599	82087	Psa.0112.L24		773109	95497	Psa.0522.C15		1002942	145911	Psa.0352.B10
38111	170904	Psa.0446.J16		221136	75808	Psa.0040.A15		400732	128192	Psa.0319.J02		575599	82088	Psa.0608.H14		773109	95498	Psa.0420.P09		1002942	145912	Psa.0301.N01
38111	170905	Psa.0005.I19		221136	75810	Psa.0125.A04		400732	200246	Psa.0086.M23		575599	82089	Psa.0182.L15		773109	104035	Psa.0132.G05		1002942	145913	Psa.0280.F05
38111	170906	Psa.0289.O07		221136	75812	Psa.0164.K09		400733	39059	Psa.0590.L15		575599	82090	Psa.0090.A09		773109	164464	Psa.0731.D11		1002943	94981	Psa.0250.F03
38111	170907	Psa.0038.B24		221136	136060	Psa.0503.O19		400733	97446	Psa.0108.A05		575600	119373	Psa.0179.C19		773109	211672	Psa.0208.K06		1002943	94982	Psa.0417.K23
38111	170908	Psa.0353.B22		221136	171355	Psa.0518.G10		400733	114419	Psa.0152.P15		575600	119374	Psa.0525.A11		773109	211673	Psa.0655.B02		1002943	94983	Psa.0456.B11
38111	170909	Psa.0336.H02		221136	202815	Psa.0075.J21		400733	114420	Psa.0410.B11		575600	119375	Psa.0660.I16		773109	211674	Psa.0478.P21		1002943	94984	Psa.0689.E18
38111	170910	Psa.0035.J09		221136	211059	Psa.0482.A11		400733	114422	Psa.0077.O13		575600	119376	Psa.0708.K03		773109	211675	Psa.0248.K09		1002943	94985	Psa.0728.P08
38111	170911	Psa.0419.L06		221137	26950	Psa.0059.E07		400733	164854	Psa.0533.D12		575600	157036	Psa.0702.A12		773110	58511	Psa.0336.H24		1002944	60624	Psa.0610.O15
38112	47466	Psa.0367.B07		221137	89455	Psa.0388.F21		400733	164855	Psa.0288.F14		575600	185172	Psa.0445.E24		773110	58514	Psa.0128.P23		1002944	60626	Psa.0546.B09
38112	47467	Psa.0554.F24		221137	122784	Psa.0039.H20		400733	164856	Psa.0674.J16		575601	78052	Psa.0603.A09		773110	119220	Psa.0476.F04		1002944	82774	Psa.0707.J23
38112	47469	Psa.0136.H01		221138	80411	Psa.0071.E14		400733	164859	Psa.0483.M23		575601	78053	Psa.0474.M24		773110	170675	Psa.0736.P15		1002944	82775	Psa.0737.G24
38112	47470	Psa.0073.K05		221138	80416	Psa.0432.H19		400733	164861	Psa.0596.B16		575601	78054	Psa.0090.O07		773110	170676	Psa.0485.I06		1002944	82776	Psa.0204.N19
38112	47471	Psa.0039.M22		221138	80417	Psa.0458.C07		400733	164862	Psa.0189.D01		575601	78055	Psa.0486.D05		773110	170677	Psa.0532.E06		1002945	111938	Psa.0640.P16
38112	131403	Psa.0056.H01		221138	80420	Psa.0159.M22		400733	172628	Psa.0725.H03		575601	78056	Psa.0492.I16		773110	170678	Psa.0753.A18		1002945	111939	Psa.0209.K08
38112	153470	Psa.0178.L14		221138	101913	Psa.0036.D02		400733	172629	Psa.0058.P13		575601	78057	Psa.0240.A02		773110	170679	Psa.0546.K06		1002945	111940	Psa.0477.P24
38112	153471	Psa.0692.E17		221138	101916	Psa.0364.P21		400734	10672	Psa.0692.F16		575601	91960	Psa.0699.M15		773110	213769	Psa.0168.A11		1002946	14697	Psa.0207.I15
38113	28549	Psa.0519.P09		221138	101920	Psa.0520.C17		400734	10673	Psa.0089.A20		575602	139807	Psa.0204.L23		773110	213770	Psa.0148.C07		1002946	14698	Psa.0398.I13
38113	131644	Psa.0007.G24		221138	101921	Psa.0455.O05		400734	10674	Psa.0483.C09		575602	139809	Psa.0490.I09		773110	213916	Psa.0433.I22		1002946	14699	Psa.0760.E09
38113	131645	Psa.0187.A12		221138	151234	Psa.0553.I05		400734	10676	Psa.0128.J16		575602	153094	Psa.0231.E06		773112	141718	Psa.0687.O04		1002947	46927	Psa.0209.N21
38113	131646	Psa.0326.P13		221138	181177	Psa.0089.G06		400734	10682	Psa.0061.F11		575602	153096	Psa.0085.H03		773112	141719	Psa.0321.M16		1002947	46928	Psa.0499.I05
38113	131648	Psa.0695.G20		221139	71088	Psa.0484.L13		400734	73892	Psa.0587.G06		575602	153098	Psa.0423.F24		773112	209216	Psa.0130.N13		1002947	46929	Psa.0647.D13
38113	131649	Psa.0383.E12		221139	71090	Psa.0345.J15		400735	116094	Psa.0062.M11		575603	71782	Psa.0328.J04		773113	147535	Psa.0468.I17		1002947	46931	Psa.0688.J10
38113	150160	Psa.0125.P18		221139	71092	Psa.0191.N05		400735	116096	Psa.0618.E20		575603	71783	Psa.0713.G20		773113	147537	Psa.0341.H15		1002947	173431	Psa.0699.E05
38113	171268	Psa.0686.G08		221139	71093	Psa.0183.P17		400735	116097	Psa.0612.J10		575603	71784	Psa.0203.G24		773113	147538	Psa.0730.G20		1002948	84074	Psa.0237.C06
38114	18186	Psa.0005.E01		221139	71094	Psa.0294.E20		400735	116098	Psa.0718.P20		575603	71785	Psa.0085.J16		773113	147539	Psa.0198.E23		1002948	110919	Psa.0637.G23
38114	18187	Psa.0051.M03		221139	177898	Psa.0646.E10		400735	204119	Psa.0387.G08		575604	29338	Psa.0238.P19		773113	161926	Psa.0131.C15		1002948	110920	Psa.0217.E07
38114	18188	Psa.0478.N17		221139	177899	Psa.0564.G14		400735	204120	Psa.0087.G03		575604	29340	Psa.0243.C02		773113	161927	Psa.0725.B14		1002948	110921	Psa.0384.B17
38116	56257	Psa.0098.J04		221139	200479	Psa.0038.F19		400736	95378	Psa.0146.O14		575604	29341	Psa.0298.M14		773114	63544	Psa.0129.J02		1002948	110922	Psa.0259.K22
38116	56258	Psa.0186.N02		221141	67601	Psa.0290.A16		400736	95379	Psa.0059.F03		575604	29342	Psa.0171.J24		773114	63545	Psa.0753.H01		1002948	186564	Psa.0512.J16
38116	56259	Psa.0594.F08		221141	67604	Psa.0192.M24		400736	95380	Psa.0343.H07		575604	29343	Psa.0703.D20		773114	78725	Psa.0674.H17		1002948	186565	Psa.0205.E10
38116	56260	Psa.0063.H08		221141	67605	Psa.0625.H17		400736	95381	Psa.0234.E17		575604	29344	Psa.0433.G15		773115	89830	Psa.0219.N15		1002948	186566	Psa.0649.P19
38116	56261	Psa.0461.N08		221141	132760	Psa.0430.O19		400737	6708	Psa.0063.E23		575604	29346	Psa.0290.E04		773115	109864	Psa.0155.L06		1002949	7199	Psa.0204.F24
38116	56262	Psa.0668.G15		221141	135525	Psa.0522.A12		400737	6709	Psa.0337.L05		575604	92933	Psa.0250.B24		773115	165585	Psa.0127.L02		1002949	119502	Psa.0678.I13
38116	56263	Psa.0333.C01		221141	144313	Psa.0666.L07		400737	6710	Psa.0627.G03		575604	92935	Psa.0374.C10		773115	175809	Psa.0637.C16		1002949	134669	Psa.0689.O06
38116	56264	Psa.0007.F23		221141	174982	Psa.0751.K19		400737	6711	Psa.0577.K02		575604	92936	Psa.0115.J11		773115	175810	Psa.0531.J10		1002949	134672	Psa.0583.H24
38116	56265	Psa.0106.P09		221141	174983	Psa.0713.N19		400738	18249	Psa.0752.I09		575605	51745	Psa.0528.A14		773115	199681	Psa.0287.L11		1002950	153019	Psa.0426.P18
38116	143155	Psa.0371.H09		221141	174989	Psa.0491.P17		400738	24724	Psa.0220.A11		575605	51746	Psa.0298.B16		773115	199682	Psa.0138.F05		1002950	153021	Psa.0205.H04
38116	143156	Psa.0402.D01		221141	195084	Psa.0042.F01		400738	24726	Psa.0057.O09		575605	51747	Psa.0120.H21		773115	199683	Psa.0380.H18		1002950	209270	Psa.0723.G05
38117	39081	Psa.0079.D24		221142	133605	Psa.0184.J19		400738	24727	Psa.0488.C19		575605	147471	Psa.0091.G04		773115	205530	Psa.0763.C22		1002950	209271	Psa.0279.I08
38117	122317	Psa.0539.A02		221142	133606	Psa.0056.L19		400738	24729	Psa.0400.I15		575605	174459	Psa.0317.J18		773116	74552	Psa.0131.O15		1002951	185063	Psa.0700.C13
38117	122318	Psa.0687.D10		221142	133607	Psa.0421.F19		400738	72482	Psa.0661.F13		575606	7199	Psa.0204.F24		773116	153160	Psa.0549.G08		1002951	185064	Psa.0448.P10
38117	172289	Psa.0006.M16		221142	133608	Psa.0575.B03		400738	72483	Psa.0068.E17		575606	7200	Psa.0276.F07		773116	153161	Psa.0170.J02		1002951	188549	Psa.0659.C06
38117	172291	Psa.0095.L05		221142	133609	Psa.0374.N21		400738	72484	Psa.0509.K17		575606	7201	Psa.0086.B04		773116	153162	Psa.0396.B17		1002951	188550	Psa.0714.H20
38117	203633	Psa.0694.D04		221142	156627	Psa.0068.I06		400738	113518	Psa.0719.P05		575608	5321	Psa.0087.H16		773117	41446	Psa.0649.A01		1002951	188551	Psa.0426.F01
38117	203635	Psa.0735.N05		221142	156628	Psa.0273.P05		400739	277	Psa.0057.M11		575608	5323	Psa.0758.I10		773117	41447	Psa.0451.A10		1002951	188552	Psa.0205.G10
38118	23306	Psa.0766.H20		221142	156629	Psa.0713.I18		400739	283	Psa.0080.H07		575608	5324	Psa.0520.D19		773117	41448	Psa.0522.F22		1002952	57094	Psa.0728.H11
38118	23308	Psa.0425.I04		221142	156630	Psa.0698.K09		400739	90415	Psa.0451.L17		575608	5325	Psa.0556.M09		773117	41450	Psa.0721.K12		1002952	57095	Psa.0443.K01
38118	47400	Psa.0540.M11		221142	156631	Psa.0433.A09		400739	90417	Psa.0439.G02		575609	33176	Psa.0152.E21		773117	143724	Psa.0300.M17		1002952	57096	Psa.0372.D09
38118	50808	Psa.0074.O03		221142	156632	Psa.0247.I23		400739	90419	Psa.0261.O15		575609	33177	Psa.0338.C06		773117	143726	Psa.0158.C15		1002952	57097	Psa.0287.N09
38118	50809	Psa.0667.C17		221142	156633	Psa.0287.N18		400739	108230	Psa.0071.B03		575609	33178	Psa.0608.J10		773117	143727	Psa.0177.P16		1002952	63076	Psa.0449.P10
38118	50810	Psa.0235.A09		221142	188763	Psa.0041.E22		400739	108231	Psa.0335.C23		575609	64879	Psa.0310.J23		773117	143728	Psa.0539.G21		1002952	63077	Psa.0764.M23
38118	50811	Psa.0005.A24		221142	188764	Psa.0633.L24		400739	173819	Psa.0355.E22		575609	64880	Psa.0412.C15		773117	143729	Psa.0139.D18		1002953	7309	Psa.0507.C09
38119	190750	Psa.0022.K05		221143	105632	Psa.0709.D19		400739	173820	Psa.0253.O16		575610	63066	Psa.0357.M01		773117	186555	Psa.0367.J04		1002953	119749	Psa.0686.B01
38119	211369	Psa.0590.K05		221143	105634	Psa.0041.D24		400739	173821	Psa.0211.K20		575610	196057	Psa.0086.E18		773118	167165	Psa.0725.K03		1002953	119750	Psa.0313.G21
38120	49197	Psa.0621.M12		221144	164338	Psa.0036.J06		400739	216959	Psa.0671.K18		575610	196058	Psa.0249.A04		773118	167166	Psa.0137.F06		1002953	119751	Psa.0479.N16
38120	49198	Psa.0462.A07		221144	203217	Psa.0187.A21		400740	23309	Psa.0600.K02		575610	196059	Psa.0461.N07		773118	167167	Psa.0181.G24		1002953	119753	Psa.0205.C24
38120	49199	Psa.0652.N24		221145	145195	Psa.0428.G19		400740	23311	Psa.0369.E14		575610	196060	Psa.0723.K24		773118	167168	Psa.0131.I18		1002953	119754	Psa.0324.N07
38120	49201	Psa.0055.P13		221145	172169	Psa.0072.M18		400740	126185	Psa.0289.E14		575611	27734	Psa.0697.A01		773118	167170	Psa.0576.D10		1002953	150803	Psa.0414.H15
38120	49202	Psa.0006.D02		221145	197955	Psa.0264.K22		400740	126186	Psa.0060.O13		575611	94248	Psa.0522.D20		773118	167171	Psa.0553.K19		1002954	33288	Psa.0630.C04
38120	49203	Psa.0098.C03		221145	197956	Psa.0420.N18		400740	126187	Psa.0142.A21		575611	114629	Psa.0170.D06		773118	167172	Psa.0745.J24		1002954	107513	Psa.0207.J08
38122	75980	Psa.0001.L08		221146	125440	Psa.0304.H17		400740	126188	Psa.0380.J19		575611	114630	Psa.0584.E18		773118	175113	Psa.0173.P18		1002955	33286	Psa.0751.H09
38122	75982	Psa.0044.P01		221146	125441	Psa.0040.A13		400740	193579	Psa.0534.N06		575611	114631	Psa.0395.K13		773119	685	Psa.0560.C19		1002955	33288	Psa.0630.C04
38122	75983	Psa.0119.O11		221146	125442	Psa.0381.F11		400741	57297	Psa.0423.E18		575611	173712	Psa.0452.I19		773119	170324	Psa.0612.K22		1002955	33289	Psa.0493.I01
38122	75984	Psa.0656.A11		221146	125443	Psa.0116.M21		400741	57298	Psa.0324.F14		575611	173714	Psa.0301.J20		773119	180755	Psa.0304.C13		1002955	107508	Psa.0668.C14
38122	75985	Psa.0473.N15		221148	66701	Psa.0705.P09		400741	57299	Psa.0060.K03		575611	201558	Psa.0085.F01		773119	180756	Psa.0128.C17		1002955	107513	Psa.0207.J08
38122	75986	Psa.0254.C18		221148	127694	Psa.0038.D19		400741	57300	Psa.0430.D24		575612	10683	Psa.0086.O16		773119	180758	Psa.0232.N22		1002955	107514	Psa.0292.I11
38122	159089	Psa.0522.H13		221148	127697	Psa.0761.G20		400741	57301	Psa.0651.G05		575612	10685	Psa.0585.K23		773119	212865	Psa.0141.P06		1002957	42532	Psa.0615.G17
38123	14541	Psa.0310.I20		221148	127698	Psa.0498.I13		400741	82216	Psa.0740.F19		575612	87100	Psa.0734.M13		773119	212866	Psa.0507.D17		1002957	42533	Psa.0550.J17
38123	29305	Psa.0287.G19		221148	191548	Psa.0736.D06		400742	169115	Psa.0485.I23		575613	169832	Psa.0085.E09		773119	212867	Psa.0528.H20		1002957	194093	Psa.0204.M03
38123	31550	Psa.0753.P10		221150	2489	Psa.0681.J18		400742	190393	Psa.0634.L01		575613	169833	Psa.0743.O12		773119	212868	Psa.0408.A03		1002958	137085	Psa.0472.K21
38123	31552	Psa.0068.C02		221150	2491	Psa.0384.D01		400742	190394	Psa.0560.D07		575613	169834	Psa.0429.F02		773120	100516	Psa.0399.E12		1002958	137087	Psa.0344.L03
38123	31553	Psa.0042.I21		221150	3627	Psa.0523.D13		400742	200229	Psa.0062.P24		575613	169835	Psa.0385.H22		773120	100517	Psa.0594.P11		1002958	137088	Psa.0207.I14
38123	31554	Psa.0110.A09		221150	3628	Psa.0350.I07		400743	116589	Psa.0062.N18		575613	169836	Psa.0131.K11		773120	100518	Psa.0703.I21		1002959	139807	Psa.0204.L23
38123	47910	Psa.0157.L16		221150	3630	Psa.0589.K17		400743	187179	Psa.0378.G02		575614	186770	Psa.0712.C13		773120	100519	Psa.0142.P05		1002959	139808	Psa.0594.C10
38123	54550	Psa.0728.M08		221150	3631	Psa.0635.O14		400743	187180	Psa.0220.M02		575614	186771	Psa.0090.M11		773120	100520	Psa.0128.A07		1002959	139809	Psa.0490.I09
38123	54552	Psa.0260.E16		221150	51078	Psa.0308.D24		400743	189452	Psa.0528.A13		575614	186772	Psa.0751.N13		773120	136227	Psa.0717.K11		1002959	139810	Psa.0240.G06
38123	159652	Psa.0675.I01		221150	106364	Psa.0369.F21		400744	3255	Psa.0060.A10		575615	143801	Psa.0116.E15		773120	136228	Psa.0222.B01		1002959	141067	Psa.0644.D06
38123	159655	Psa.0208.D13		221150	106366	Psa.0115.B20		400745	131496	Psa.0689.P06		575615	143802	Psa.0314.L16		773120	136229	Psa.0508.A15		1002960	62425	Psa.0206.B22
38123	189529	Psa.0005.N07		221150	106367	Psa.0221.K16		400745	141866	Psa.0121.E21		575615	161326	Psa.0252.H13		773120	190539	Psa.0689.C05		1002961	56087	Psa.0206.D12
38123	216033	Psa.0584.K08		221150	126756	Psa.0139.P11		400745	152545	Psa.0398.C23		575616	29797	Psa.0325.D16		773121	959	Psa.0132.K14		1002962	79494	Psa.0204.D13
38124	182930	Psa.0745.D01		221150	197773	Psa.0042.D19		400745	160822	Psa.0150.B23		575616	29798	Psa.0087.N15		773121	960	Psa.0176.A11		1002962	121903	Psa.0294.C10
38124	207052	Psa.0311.E16		221151	14935	Psa.0315.C23		400745	160823	Psa.0128.A04		575616	29802	Psa.0245.P01		773121	27555	Psa.0157.M01		1002963	150067	Psa.0409.N21
38124	207053	Psa.0377.E22		221151	57316	Psa.0210.F22		400745	160824	Psa.0205.A14		575616	73681	Psa.0554.E21		773122	10835	Psa.0719.M20		1002963	150069	Psa.0644.B08
38124	207054	Psa.0002.G21		221151	57317	Psa.0754.O11		400745	160825	Psa.0624.J16		575616	156689	Psa.0688.L18		773122	10837	Psa.0703.C14		1002963	190498	Psa.0243.M23
38124	207056	Psa.0055.N19		221151	88285	Psa.0036.C16		400746	93096	Psa.0682.E15		575616	156690	Psa.0146.G10		773122	10838	Psa.0139.B18		1002963	190499	Psa.0222.G15
38124	207057	Psa.0643.G20		221151	162279	Psa.0719.P19		400746	93097	Psa.0062.L08		575616	156692	Psa.0758.K15		773122	10839	Psa.0133.K04		1002963	190500	Psa.0208.A22
38124	207058	Psa.0422.K07		221152	119719	Psa.0759.D16		400746	128100	Psa.0209.O08		575617	129509	Psa.0476.M23		773123	29251	Psa.0278.D06		1002963	190501	Psa.0510.F08
38124	207059	Psa.0035.M15		221152	119762	Psa.0428.A22		400746	128101	Psa.0740.O15		575617	129510	Psa.0114.K09		773123	29252	Psa.0128.I23		1002965	40467	Psa.0362.O10
38124	207060	Psa.0170.B02		221152	119763	Psa.0475.J11		400746	128102	Psa.0239.I08		575617	129511	Psa.0487.N24		773123	121024	Psa.0584.I08		1002965	65920	Psa.0675.F20
38124	207061	Psa.0065.E15		221152	167359	Psa.0098.I17		400746	128103	Psa.0462.B04		575617	205040	Psa.0365.E17		773123	121025	Psa.0392.D13		1002965	85845	Psa.0549.I19
38124	207062	Psa.0411.D11		221152	168134	Psa.0504.D12		400746	128104	Psa.0403.J12		575617	205041	Psa.0090.M23		773124	33231	Psa.0675.I13		1002965	85846	Psa.0206.C21
38124	207063	Psa.0111.O20		221152	168135	Psa.0613.G17		400746	128105	Psa.0144.E23		575617	205042	Psa.0131.A16		773124	33232	Psa.0465.C04		1002966	112243	Psa.0251.F17
38125	7732	Psa.0302.K16		221152	168136	Psa.0455.D07		400747	123303	Psa.0062.C16		575618	83343	Psa.0242.C17		773124	33233	Psa.0633.H12		1002966	112244	Psa.0394.O15
38125	7733	Psa.0446.E17		221152	168137	Psa.0340.C04		400747	123304	Psa.0580.H23		575618	180430	Psa.0331.A19		773124	33234	Psa.0312.E13		1002966	170566	Psa.0293.B10
38125	7734	Psa.0563.I15		221152	168138	Psa.0039.P10		400747	123305	Psa.0080.J14		575618	180431	Psa.0312.B08		773124	33235	Psa.0434.I18		1002966	170567	Psa.0209.A22
38125	7736	Psa.0498.G12		221153	55754	Psa.0038.D04		400748	71601	Psa.0261.F17		575618	180432	Psa.0741.J11		773124	33236	Psa.0181.E20		1002966	170569	Psa.0221.L18
38125	36702	Psa.0155.E03		221153	55755	Psa.0588.N21		400748	71603	Psa.0719.L17		575618	180433	Psa.0088.N19		773124	84578	Psa.0716.G05		1002966	170570	Psa.0521.E05
38125	36703	Psa.0004.N09		221153	105730	Psa.0388.M10		400748	71604	Psa.0355.G13		575618	199814	Psa.0254.A15		773124	84579	Psa.0524.I01		1002966	170571	Psa.0666.N13
38125	36704	Psa.0712.O15		221153	105731	Psa.0478.P02		400748	71605	Psa.0512.G24		575619	49081	Psa.0447.O03		773124	84580	Psa.0132.H11		1002966	170572	Psa.0550.C04
38125	36705	Psa.0477.E22		221153	105732	Psa.0746.K05		400748	71606	Psa.0667.B10		575619	49082	Psa.0367.C18		773126	70714	Psa.0691.K22		1002968	13730	Psa.0384.B09
38125	36706	Psa.0745.B23		221153	148821	Psa.0356.E05		400748	71608	Psa.0283.C21		575619	49083	Psa.0601.F24		773126	70717	Psa.0131.B10		1002968	13731	Psa.0486.A01
38125	36707	Psa.0695.B15		221153	148824	Psa.0701.D04		400748	115392	Psa.0544.K14		575622	8178	Psa.0246.P15		773126	70721	Psa.0504.P10		1002968	13732	Psa.0442.N23
38125	36708	Psa.0685.A12		221154	117475	Psa.0371.K15		400748	115394	Psa.0094.J24		575622	8179	Psa.0670.K11		773126	70722	Psa.0200.L16		1002968	13733	Psa.0657.C15
38126	60442	Psa.0002.K13		221154	117476	Psa.0038.M05		400748	115395	Psa.0475.N03		575622	8180	Psa.0411.K02		773126	168518	Psa.0635.M04		1002968	13734	Psa.0221.L16
38126	60443	Psa.0399.K11		221154	117477	Psa.0424.I15		400748	210662	Psa.0059.H07		575622	8181	Psa.0218.O17		773126	218620	Psa.0255.M04		1002968	13735	Psa.0205.E13
38126	77265	Psa.0439.D16		221155	51311	Psa.0040.N02		400749	202069	Psa.0321.G19		575622	8182	Psa.0623.O04		773127	58094	Psa.0133.A20		1002969	56400	Psa.0739.L15
38126	121135	Psa.0294.L16		221155	51313	Psa.0622.M04		400749	202070	Psa.0366.F17		575622	8183	Psa.0422.D19		773127	84581	Psa.0479.B05		1002969	56401	Psa.0770.F11
38126	121136	Psa.0746.L14		221155	51316	Psa.0090.F16		400749	202071	Psa.0057.N12		575622	8185	Psa.0446.K22		773127	84584	Psa.0741.D06		1002969	117099	Psa.0760.M08
38126	121137	Psa.0406.A04		221155	146376	Psa.0386.O12		400750	74616	Psa.0309.N19		575622	8186	Psa.0229.B10		773127	91272	Psa.0274.L13		1002969	117100	Psa.0391.H08
38126	121138	Psa.0442.P07		221156	46498	Psa.0036.H14		400750	74617	Psa.0061.A21		575622	8187	Psa.0126.E04		773127	137697	Psa.0609.F02		1002969	117101	Psa.0206.J03
38126	121139	Psa.0500.J21		221156	46499	Psa.0313.L15		400750	110549	Psa.0158.J03		575622	8188	Psa.0306.F24		773127	137698	Psa.0400.O04		1002971	49771	Psa.0209.A14
38126	121140	Psa.0708.N07		221156	46500	Psa.0754.A14		400751	118322	Psa.0617.M14		575622	8189	Psa.0675.L01		773127	163784	Psa.0376.K17		1002972	60612	Psa.0295.C01
38127	171454	Psa.0319.D11		221156	46501	Psa.0070.G11		400751	180526	Psa.0727.D09		575622	8190	Psa.0091.K21		773128	92900	Psa.0646.O13		1002972	60613	Psa.0690.H16
38127	171455	Psa.0167.P17		221156	46502	Psa.0423.M05		400751	180530	Psa.0061.H05		575623	9830	Psa.0088.J23		773128	115546	Psa.0577.G03		1002973	11762	Psa.0592.L04
38127	171456	Psa.0751.I11		221156	46503	Psa.0225.A07		400751	180533	Psa.0670.K22		575623	9832	Psa.0426.B01		773128	154229	Psa.0344.M03		1002973	11765	Psa.0728.N23
38127	171457	Psa.0460.B18		221156	46504	Psa.0195.A12		400751	203447	Psa.0356.K07		575623	9833	Psa.0724.F17		773128	165725	Psa.0706.K23		1002973	11766	Psa.0493.I16
38127	171458	Psa.0195.K16		221156	46505	Psa.0654.O13		400751	203448	Psa.0145.D11		575623	9834	Psa.0743.N12		773128	165726	Psa.0133.I05		1002973	12055	Psa.0717.P13
38127	171460	Psa.0481.N23		221156	46506	Psa.0212.B22		400751	203450	Psa.0738.L04		575623	9835	Psa.0290.L19		773128	211367	Psa.0294.O13		1002973	12056	Psa.0207.P03
38127	171461	Psa.0004.A19		221156	131731	Psa.0256.N06		400751	206761	Psa.0420.P18		575623	98205	Psa.0681.H04		773129	27750	Psa.0416.J22		1002974	17578	Psa.0204.P10
38127	171462	Psa.0284.B06		221157	76069	Psa.0492.G23		400752	8569	Psa.0220.M05		575623	98206	Psa.0229.E02		773129	27751	Psa.0454.K01		1002974	17579	Psa.0284.H10
38127	175827	Psa.0565.N07		221157	76070	Psa.0584.A16		400752	8570	Psa.0057.F03		575623	98211	Psa.0467.O16		773129	27752	Psa.0184.A22		1002974	17580	Psa.0442.I19
38128	18368	Psa.0201.D15		221157	76071	Psa.0146.D14		400752	160225	Psa.0633.M18		575624	52492	Psa.0222.K15		773129	27753	Psa.0128.B12		1002974	17581	Psa.0550.M17
38128	18369	Psa.0664.L06		221157	76074	Psa.0259.C15		400753	16653	Psa.0545.E01		575624	52494	Psa.0111.K14		773129	27754	Psa.0392.A17		1002974	82772	Psa.0315.B09
38128	18374	Psa.0003.D20		221157	76075	Psa.0133.O12		400753	16654	Psa.0576.F24		575625	69047	Psa.0730.M17		773129	183352	Psa.0740.P07		1002974	82773	Psa.0663.J11
38128	18375	Psa.0529.K20		221157	123473	Psa.0197.M12		400754	73732	Psa.0442.I12		575625	69050	Psa.0132.M12		773129	183353	Psa.0488.B02		1002975	17578	Psa.0204.P10
38128	112070	Psa.0623.F19		221157	159864	Psa.0039.O12		400754	73733	Psa.0061.D09		575625	69058	Psa.0427.I05		773130	74208	Psa.0731.B06		1002975	17579	Psa.0284.H10
38129	14019	Psa.0454.F04		221157	162381	Psa.0512.C19		400754	73734	Psa.0337.E07		575625	78517	Psa.0697.B06		773130	153945	Psa.0361.N14		1002975	17580	Psa.0442.I19
38129	59198	Psa.0415.P19		221158	63068	Psa.0273.A02		400754	73735	Psa.0440.A19		575625	78520	Psa.0418.I16		773130	153946	Psa.0247.E15		1002975	17581	Psa.0550.M17
38129	59199	Psa.0557.K13		221158	63070	Psa.0536.O12		400754	73736	Psa.0764.I14		575625	78521	Psa.0442.A22		773130	153947	Psa.0439.C15		1002975	82772	Psa.0315.B09
38129	59200	Psa.0644.A22		221158	63072	Psa.0293.P13		400754	73737	Psa.0684.H14		575625	78522	Psa.0190.J16		773130	153949	Psa.0261.L09		1002975	82773	Psa.0663.J11
38129	59201	Psa.0308.H19		221158	63073	Psa.0036.C23		400754	73739	Psa.0471.K08		575625	78523	Psa.0338.P03		773130	182222	Psa.0700.I18		1002976	126670	Psa.0207.F05
38129	183603	Psa.0321.K20		221158	94614	Psa.0530.O22		400755	108603	Psa.0215.F17		575625	78524	Psa.0639.E08		773130	182223	Psa.0196.M13		1002976	126671	Psa.0532.C01
38129	183604	Psa.0226.P19		221159	22993	Psa.0731.F03		400755	108605	Psa.0058.D24		575625	176641	Psa.0180.C05		773132	41286	Psa.0364.P03		1002976	172018	Psa.0274.K10
38130	202117	Psa.0365.H21		221159	22994	Psa.0533.H24		400755	108934	Psa.0686.P08		575625	193536	Psa.0488.D15		773132	199658	Psa.0128.O22		1002976	172019	Psa.0359.J17
38130	204397	Psa.0001.K16		221159	22995	Psa.0463.C06		400755	110674	Psa.0151.F13		575625	201272	Psa.0276.G22		773133	49072	Psa.0178.N08		1002978	100594	Psa.0398.F11
38130	204399	Psa.0598.B04		221159	22996	Psa.0362.D14		400755	110675	Psa.0585.J05		575625	201273	Psa.0085.B07		773133	49073	Psa.0234.G03		1002978	161606	Psa.0205.H21
38130	204400	Psa.0262.H20		221161	12517	Psa.0413.G24		400755	110676	Psa.0426.I06		575626	97100	Psa.0279.P06		773133	49074	Psa.0321.P11		1002978	161607	Psa.0444.N03
38130	204401	Psa.0682.I06		221161	32002	Psa.0135.F11		400755	110678	Psa.0668.H20		575626	101150	Psa.0449.N22		773133	49075	Psa.0132.A20		1002979	56087	Psa.0206.D12
38130	204402	Psa.0132.L11		221161	112553	Psa.0377.G12		400755	110680	Psa.0393.G05		575627	51774	Psa.0753.L22		773133	99060	Psa.0571.L07		1002980	32657	Psa.0582.M03
38131	149839	Psa.0736.A06		221161	112554	Psa.0674.A13		400755	159198	Psa.0387.L18		575627	51777	Psa.0271.F03		773133	99061	Psa.0269.O19		1002980	32661	Psa.0274.P05
38131	149840	Psa.0004.D01		221161	112555	Psa.0405.N14		400756	64221	Psa.0597.A21		575627	51779	Psa.0554.M08		773134	51718	Psa.0477.C23		1002980	196117	Psa.0210.A03
38131	179727	Psa.0636.P24		221161	112556	Psa.0592.K11		400756	64223	Psa.0062.B06		575627	109962	Psa.0470.L15		773134	85607	Psa.0132.F24		1002981	117092	Psa.0375.I13
38131	179728	Psa.0147.L20		221161	112557	Psa.0039.C09		400756	86499	Psa.0496.N06		575627	154314	Psa.0386.G20		773134	106544	Psa.0623.M22		1002981	170846	Psa.0343.G08
38131	219607	Psa.0659.F03		221161	112558	Psa.0224.C14		400756	86501	Psa.0335.C10		575627	154315	Psa.0397.E13		773134	106548	Psa.0506.H04		1002982	163467	Psa.0317.H06
38132	53638	Psa.0228.O21		221161	112559	Psa.0187.N10		400756	117757	Psa.0532.I09		575627	188006	Psa.0673.I16		773134	139485	Psa.0766.K08		1002982	163468	Psa.0613.E05
38132	53639	Psa.0292.H23		221162	19886	Psa.0432.O01		400758	64732	Psa.0177.B24		575627	191096	Psa.0439.N10		773134	139486	Psa.0735.D14		1002982	163469	Psa.0387.L01
38132	53640	Psa.0006.I09		221162	55740	Psa.0726.A20		400758	64735	Psa.0200.I04		575628	34786	Psa.0198.C10		773134	139489	Psa.0160.N22		1002983	111938	Psa.0640.P16
38132	53641	Psa.0768.K03		221162	55741	Psa.0231.H02		400758	64736	Psa.0155.G01		575628	34787	Psa.0498.M02		773135	9202	Psa.0263.L23		1002983	111939	Psa.0209.K08
38132	71241	Psa.0169.O04		221162	55744	Psa.0298.E15		400758	83303	Psa.0697.H06		575628	34788	Psa.0697.I14		773135	9203	Psa.0340.I06		1002983	111940	Psa.0477.P24
38132	71245	Psa.0253.L24		221162	78305	Psa.0351.G19		400758	83304	Psa.0318.K22		575628	34789	Psa.0312.P11		773135	36500	Psa.0127.M04		1002984	137899	Psa.0599.C14
38133	21056	Psa.0001.D16		221162	78307	Psa.0332.K12		400758	83305	Psa.0571.M22		575628	34790	Psa.0393.J14		773135	91293	Psa.0358.J23		1002984	137900	Psa.0507.E04
38133	29214	Psa.0459.P02		221162	78309	Psa.0218.E22		400758	83306	Psa.0229.D13		575628	34791	Psa.0422.I01		773135	133804	Psa.0751.N22		1002984	137901	Psa.0661.F03
38133	29215	Psa.0205.O16		221162	78310	Psa.0139.L11		400758	83307	Psa.0279.I06		575628	34792	Psa.0245.K03		773137	114958	Psa.0556.K05		1002984	137902	Psa.0610.I21
38133	29216	Psa.0271.H24		221162	78311	Psa.0412.F22		400758	160394	Psa.0703.G19		575628	34793	Psa.0764.A03		773137	154357	Psa.0132.I04		1002984	137903	Psa.0504.I07
38133	34175	Psa.0313.P20		221162	78313	Psa.0766.G04		400758	160395	Psa.0061.I11		575628	34794	Psa.0600.A06		773138	136770	Psa.0173.M23		1002984	137904	Psa.0697.D15
38133	34179	Psa.0169.I16		221162	78314	Psa.0702.A08		400759	123277	Psa.0413.E13		575628	34795	Psa.0316.E17		773138	136771	Psa.0129.E02		1002984	137905	Psa.0476.J09
38133	151353	Psa.0055.K10		221162	78315	Psa.0628.F11		400759	200795	Psa.0137.E10		575628	34796	Psa.0089.L05		773138	136774	Psa.0627.E02		1002984	205866	Psa.0467.O07
38133	151354	Psa.0197.L08		221162	197722	Psa.0036.C22		400760	59686	Psa.0297.L08		575628	129963	Psa.0148.C15		773138	140921	Psa.0485.O04		1002986	75578	Psa.0314.M02
38134	10730	Psa.0175.B05		221162	211117	Psa.0532.C22		400760	59692	Psa.0058.N21		575628	129964	Psa.0550.B20		773138	155969	Psa.0507.C01		1002988	66994	Psa.0206.L01
38134	10731	Psa.0005.C10		221162	211118	Psa.0045.H07		400760	87165	Psa.0760.C11		575628	129965	Psa.0580.K14		773139	34306	Psa.0559.J10		1002988	99439	Psa.0640.I01
38134	10732	Psa.0045.M01		221162	211119	Psa.0713.K16		400760	91255	Psa.0473.G22		575629	21349	Psa.0502.G24		773139	34307	Psa.0130.M03		1002988	99440	Psa.0352.K01
38134	10733	Psa.0086.N01		221163	146227	Psa.0148.I11		400760	115919	Psa.0335.M21		575629	191317	Psa.0725.H12		773139	35686	Psa.0644.E19		1002989	125679	Psa.0577.N04
38134	118865	Psa.0336.M24		221163	219537	Psa.0168.I23		400761	52109	Psa.0429.E13		575629	210491	Psa.0574.F15		773140	50805	Psa.0486.P09		1002989	125680	Psa.0349.J14
38134	118866	Psa.0664.L08		221164	9565	Psa.0603.I04		400761	52112	Psa.0204.I24		575629	210492	Psa.0585.L01		773140	50806	Psa.0435.F18		1002989	125681	Psa.0747.I03
38135	149622	Psa.0486.K09		221164	9567	Psa.0482.E23		400761	58744	Psa.0059.M03		575629	210493	Psa.0090.N18		773140	50807	Psa.0515.J17		1002990	92241	Psa.0341.O09
38135	149623	Psa.0570.M15		221164	9568	Psa.0595.C04		400761	58745	Psa.0474.D01		575630	92186	Psa.0607.B01		773140	167732	Psa.0227.H21		1002990	124399	Psa.0209.F12
38135	149625	Psa.0457.G11		221164	9569	Psa.0376.N14		400761	80972	Psa.0694.D20		575630	92187	Psa.0636.M22		773140	167733	Psa.0736.L02		1002990	124400	Psa.0278.D20
38135	154878	Psa.0511.A19		221164	60144	Psa.0037.H10		400761	182704	Psa.0479.O03		575630	92188	Psa.0086.J16		773140	167734	Psa.0520.N06		1002990	124401	Psa.0502.C05
38135	154879	Psa.0270.J15		221164	60147	Psa.0422.M21		400761	209640	Psa.0467.C06		575630	92189	Psa.0585.L24		773140	167735	Psa.0172.I16		1002990	124402	Psa.0529.E18
38136	43122	Psa.0512.D08		221164	60148	Psa.0182.A01		400762	24688	Psa.0162.J02		575630	92190	Psa.0375.F12		773140	167736	Psa.0241.M09		1002991	104385	Psa.0661.N10
38136	43125	Psa.0509.M02		221164	60149	Psa.0289.G20		400762	24691	Psa.0251.J01		575630	92191	Psa.0600.D24		773140	167737	Psa.0412.G18		1002991	104386	Psa.0328.G08
38136	51719	Psa.0385.K14		221164	60150	Psa.0210.J02		400762	24695	Psa.0331.O10		575630	92192	Psa.0555.B02		773140	167738	Psa.0132.O12		1002991	104387	Psa.0637.F15
38136	51720	Psa.0410.E16		221164	207171	Psa.0349.O16		400762	24697	Psa.0231.N05		575630	116953	Psa.0455.B22		773141	8146	Psa.0492.A17		1002991	104389	Psa.0289.E23
38136	63438	Psa.0101.N16		221165	17125	Psa.0182.K13		400762	35509	Psa.0348.O10		575632	14705	Psa.0608.I18		773141	60101	Psa.0658.P22		1002992	137222	Psa.0209.L19
38136	73196	Psa.0116.P17		221165	17126	Psa.0384.B23		400762	35510	Psa.0440.H21		575632	14706	Psa.0450.N14		773141	60102	Psa.0402.L21		1002993	85514	Psa.0373.B15
38136	73197	Psa.0313.M07		221165	17127	Psa.0680.O03		400762	35511	Psa.0581.K22		575632	14708	Psa.0087.C18		773142	100847	Psa.0461.E01		1002993	145907	Psa.0267.D11
38136	73202	Psa.0257.B08		221165	17128	Psa.0313.A14		400762	35513	Psa.0276.M18		575632	14709	Psa.0132.G21		773142	100848	Psa.0626.C12		1002993	145908	Psa.0391.L04
38136	92362	Psa.0277.P10		221165	17131	Psa.0362.D11		400762	73999	Psa.0195.A18		575632	15537	Psa.0458.K13		773142	100849	Psa.0643.B16		1002993	145909	Psa.0550.L16
38136	92363	Psa.0662.P21		221165	17132	Psa.0469.M14		400762	74000	Psa.0062.O12		575632	78097	Psa.0097.O06		773142	100850	Psa.0127.K19		1002993	145910	Psa.0208.I22
38136	92364	Psa.0646.E04		221165	17133	Psa.0042.B21		400762	74001	Psa.0657.C04		575633	34767	Psa.0091.F03		773142	120753	Psa.0681.H11		1002993	145911	Psa.0352.B10
38136	93121	Psa.0440.G20		221165	17135	Psa.0457.C06		400762	74002	Psa.0189.G02		575633	34770	Psa.0246.I15		773142	167719	Psa.0372.P21		1002993	145912	Psa.0301.N01
38136	93122	Psa.0332.O17		221166	14999	Psa.0096.F18		400762	74003	Psa.0173.C22		575633	52625	Psa.0234.A20		773143	69641	Psa.0129.M17		1002993	145913	Psa.0280.F05
38136	191021	Psa.0127.G21		221166	15000	Psa.0599.G13		400763	15862	Psa.0413.H09		575633	71059	Psa.0670.J22		773143	69642	Psa.0679.C18		1002994	62044	Psa.0207.F21
38136	191022	Psa.0362.H07		221166	15002	Psa.0238.H15		400763	15864	Psa.0662.I21		575633	156554	Psa.0421.M11		773143	69644	Psa.0442.L22		1002994	62047	Psa.0640.G17
38137	30657	Psa.0006.K16		221166	209198	Psa.0405.B16		400763	15865	Psa.0244.B15		575634	73628	Psa.0455.D21		773143	104754	Psa.0686.H12		1002994	62048	Psa.0318.A05
38138	21670	Psa.0003.B22		221166	213566	Psa.0037.B24		400763	15868	Psa.0455.N09		575634	101878	Psa.0511.O11		773143	104755	Psa.0734.C13		1002995	82856	Psa.0204.G06
38138	140117	Psa.0323.D16		221167	39082	Psa.0312.D22		400764	19915	Psa.0336.N09		575634	143269	Psa.0115.N06		773143	125774	Psa.0473.J19		1002995	98195	Psa.0469.G23
38138	140119	Psa.0547.J14		221167	39083	Psa.0169.M15		400764	19916	Psa.0224.L22		575634	143270	Psa.0425.J05		773143	125776	Psa.0599.B24		1002995	98198	Psa.0219.C08
38138	140120	Psa.0448.J06		221167	39084	Psa.0746.G08		400764	19917	Psa.0206.F05		575634	143271	Psa.0174.M16		773143	191338	Psa.0227.C12		1002995	141727	Psa.0501.D21
38141	66859	Psa.0272.P19		221167	39085	Psa.0423.J18		400764	19918	Psa.0059.I02		575634	143272	Psa.0568.F08		773144	165218	Psa.0252.F07		1002996	84949	Psa.0437.F06
38141	66861	Psa.0437.F21		221167	39086	Psa.0036.A03		400765	72372	Psa.0059.F21		575634	143274	Psa.0088.J17		773144	165219	Psa.0380.K09		1002996	103161	Psa.0230.M04
38141	66865	Psa.0413.E19		221167	39087	Psa.0121.C24		400765	72374	Psa.0488.E20		575634	143275	Psa.0669.O18		773144	165221	Psa.0150.J10		1002996	103162	Psa.0207.I01
38142	14774	Psa.0311.H04		221167	39088	Psa.0537.P15		400765	137489	Psa.0609.G09		575634	161118	Psa.0647.E02		773144	179344	Psa.0461.P07		1002996	162557	Psa.0238.C20
38142	14776	Psa.0367.L21		221167	170029	Psa.0651.O09		400765	137490	Psa.0299.H22		575635	29698	Psa.0279.P07		773144	199437	Psa.0622.K09		1002997	186263	Psa.0557.D04
38142	14779	Psa.0347.A14		221167	182309	Psa.0706.M08		400765	137491	Psa.0380.F04		575635	29699	Psa.0247.G11		773144	211935	Psa.0641.K09		1002997	186264	Psa.0204.C11
38142	91234	Psa.0003.A23		221167	216679	Psa.0695.I04		400765	137492	Psa.0398.B17		575635	62811	Psa.0174.D09		773144	211936	Psa.0132.K17		1002997	186265	Psa.0436.O02
38142	91235	Psa.0275.M22		221168	115404	Psa.0322.B09		400765	137494	Psa.0209.K19		575635	95074	Psa.0334.D09		773145	1826	Psa.0704.H07		1002997	186266	Psa.0607.K10
38143	37708	Psa.0350.L17		221168	115405	Psa.0745.J17		400765	137495	Psa.0476.P18		575635	95083	Psa.0710.F20		773145	73501	Psa.0130.M22		1002997	203566	Psa.0373.L06
38143	37709	Psa.0529.G08		221168	115406	Psa.0042.N16		400765	170049	Psa.0760.I14		575635	141161	Psa.0191.C09		773145	77645	Psa.0740.O14		1002997	203567	Psa.0737.H16
38143	37711	Psa.0441.G18		221168	115407	Psa.0299.I23		400765	170052	Psa.0337.F14		575636	97302	Psa.0087.H18		773145	77646	Psa.0612.B15		1002998	77889	Psa.0205.K17
38143	37712	Psa.0001.F19		221168	115408	Psa.0529.K22		400766	38130	Psa.0116.B07		575636	97303	Psa.0403.H14		773145	77647	Psa.0383.L17		1002998	77890	Psa.0309.E23
38143	37713	Psa.0393.P22		221168	192306	Psa.0482.E10		400766	38131	Psa.0687.G24		575636	97304	Psa.0314.H03		773146	36646	Psa.0433.H08		1002998	77891	Psa.0484.H19
38143	37714	Psa.0513.M11		221169	82440	Psa.0677.C10		400766	38133	Psa.0057.F13		575636	97305	Psa.0420.C03		773146	36647	Psa.0154.N01		1002998	77893	Psa.0501.J06
38143	37715	Psa.0327.P21		221169	82441	Psa.0441.K02		400766	38138	Psa.0436.M07		575636	97306	Psa.0518.G17		773146	36649	Psa.0437.D07		1002998	151878	Psa.0300.M03
38143	37716	Psa.0175.A11		221169	82442	Psa.0037.A19		400766	102382	Psa.0361.C04		575636	97307	Psa.0572.O23		773146	36650	Psa.0623.F09		1002999	92578	Psa.0204.C18
38143	37717	Psa.0658.H20		221169	82443	Psa.0425.I18		400766	106448	Psa.0446.H05		575636	97308	Psa.0437.M20		773146	113593	Psa.0247.D16		1002999	107426	Psa.0747.I08
38143	70651	Psa.0448.F19		221169	103964	Psa.0294.L17		400766	106449	Psa.0140.I23		575636	97309	Psa.0629.H22		773146	113595	Psa.0708.E22		1003000	118720	Psa.0749.J17
38143	70655	Psa.0609.P10		221169	115134	Psa.0347.J16		400766	110215	Psa.0098.G04		575637	61612	Psa.0252.E01		773146	113597	Psa.0236.I07		1003000	118722	Psa.0207.N15
38144	146650	Psa.0249.H19		221169	115135	Psa.0445.K24		400766	133776	Psa.0177.H13		575637	98201	Psa.0172.D17		773146	113598	Psa.0131.O05		1003000	118725	Psa.0394.G22
38144	149839	Psa.0736.A06		221169	115138	Psa.0095.G01		400766	133777	Psa.0274.F14		575637	132580	Psa.0426.J17		773146	113599	Psa.0349.B20		1003000	118726	Psa.0245.I20
38144	149840	Psa.0004.D01		221169	173558	Psa.0428.F19		400766	133778	Psa.0549.H19		575637	132581	Psa.0710.A09		773147	129941	Psa.0514.A01		1003000	177305	Psa.0411.E16
38144	179727	Psa.0636.P24		221169	190663	Psa.0512.O09		400766	144272	Psa.0622.C07		575637	140395	Psa.0143.H05		773148	88573	Psa.0682.C08		1003001	30369	Psa.0338.B12
38144	179728	Psa.0147.L20		221169	190664	Psa.0670.K09		400766	166732	Psa.0210.O09		575637	140396	Psa.0227.B04		773148	88574	Psa.0129.E23		1003001	30370	Psa.0620.C09
38145	146650	Psa.0249.H19		221169	190665	Psa.0613.J17		400766	166734	Psa.0684.B20		575637	140397	Psa.0614.A19		773148	88575	Psa.0436.J23		1003001	30371	Psa.0678.C02
38145	149839	Psa.0736.A06		221169	218835	Psa.0520.K20		400767	47950	Psa.0247.C10		575637	140398	Psa.0689.O05		773148	88576	Psa.0702.L15		1003001	30372	Psa.0744.L22
38145	149840	Psa.0004.D01		221170	46721	Psa.0257.L18		400767	47951	Psa.0057.C11		575638	50227	Psa.0119.M24		773148	190825	Psa.0445.K15		1003001	30373	Psa.0724.C15
38145	179727	Psa.0636.P24		221170	181474	Psa.0655.I01		400767	83873	Psa.0227.A21		575638	50228	Psa.0582.E11		773148	190827	Psa.0604.H20		1003001	30374	Psa.0687.M04
38145	179728	Psa.0147.L20		221170	181475	Psa.0420.D05		400768	31339	Psa.0477.F14		575638	50229	Psa.0681.P05		773148	211535	Psa.0250.D20		1003001	30375	Psa.0411.I14
38147	56730	Psa.0352.C20		221170	181476	Psa.0611.D20		400768	31340	Psa.0057.D08		575638	149403	Psa.0572.A14		773149	12848	Psa.0323.F13		1003001	30376	Psa.0272.K15
38147	56731	Psa.0613.L01		221170	181477	Psa.0766.A01		400768	31342	Psa.0424.B15		575638	149408	Psa.0474.I14		773149	12849	Psa.0756.C11		1003001	79917	Psa.0208.B22
38147	56732	Psa.0601.I18		221170	181478	Psa.0037.F22		400768	135221	Psa.0135.J04		575638	196682	Psa.0673.I05		773149	12850	Psa.0133.O24		1003001	157561	Psa.0305.E12
38147	171690	Psa.0022.G04		221170	181479	Psa.0224.F07		400768	135222	Psa.0368.I14		575638	196683	Psa.0086.G17		773149	12852	Psa.0192.D08		1003002	108369	Psa.0506.H24
38148	7629	Psa.0187.P11		221170	185463	Psa.0389.G06		400769	138553	Psa.0267.A11		575638	213034	Psa.0483.N21		773149	12854	Psa.0178.H24		1003002	166263	Psa.0742.M04
38148	19241	Psa.0448.M10		221172	46514	Psa.0037.L19		400769	138554	Psa.0060.G20		575638	213286	Psa.0260.I01		773149	103480	Psa.0475.J17		1003003	1537	Psa.0476.K01
38148	19243	Psa.0506.L23		221172	46515	Psa.0679.N13		400769	138555	Psa.0462.I15		575639	17575	Psa.0486.C14		773149	103484	Psa.0288.L14		1003003	1541	Psa.0733.P22
38148	19244	Psa.0649.I06		221172	46518	Psa.0506.G07		400769	138556	Psa.0332.M24		575639	17576	Psa.0627.L03		773150	88573	Psa.0682.C08		1003003	5903	Psa.0363.F12
38148	19246	Psa.0245.J01		221172	46519	Psa.0378.A10		400769	138557	Psa.0609.O04		575639	17577	Psa.0136.D23		773150	88574	Psa.0129.E23		1003003	5904	Psa.0435.P05
38148	19249	Psa.0415.G22		221173	98691	Psa.0111.M09		400769	205701	Psa.0749.G06		575639	85281	Psa.0153.O24		773150	88575	Psa.0436.J23		1003003	5905	Psa.0742.L07
38148	117154	Psa.0387.N17		221173	98694	Psa.0474.E13		400770	87285	Psa.0508.E20		575639	85282	Psa.0087.O24		773150	88576	Psa.0702.L15		1003003	63106	Psa.0522.F05
38148	134547	Psa.0717.D24		221173	98695	Psa.0535.L13		400770	87290	Psa.0080.P19		575639	85283	Psa.0456.H12		773150	168868	Psa.0511.A02		1003003	63107	Psa.0207.D24
38148	134549	Psa.0435.G19		221173	99462	Psa.0037.N24		400770	149614	Psa.0061.L19		575639	85284	Psa.0100.N18		773150	190824	Psa.0371.J12		1003003	63110	Psa.0560.G17
38148	134550	Psa.0007.F03		221173	99463	Psa.0306.E18		400770	149615	Psa.0763.P22		575639	119957	Psa.0433.G05		773150	190825	Psa.0445.K15		1003003	63112	Psa.0605.E03
38149	151599	Psa.0437.N16		221173	99465	Psa.0229.C22		400770	152472	Psa.0126.A13		575640	3690	Psa.0179.H17		773150	190826	Psa.0210.I18		1003005	115766	Psa.0583.N06
38149	189938	Psa.0044.I11		221173	99466	Psa.0274.O07		400770	169854	Psa.0229.J03		575640	3691	Psa.0604.P09		773150	190827	Psa.0604.H20		1003005	115767	Psa.0384.E06
38150	166522	Psa.0495.I06		221174	69429	Psa.0188.F12		400770	196680	Psa.0540.F10		575640	3693	Psa.0164.L04		773150	211535	Psa.0250.D20		1003005	115769	Psa.0209.F24
38150	166524	Psa.0109.E24		221174	69430	Psa.0038.H13		400771	89470	Psa.0486.G23		575640	3694	Psa.0278.B19		773151	68448	Psa.0155.H12		1003005	182025	Psa.0219.B03
38150	166526	Psa.0377.N17		221174	113632	Psa.0108.G17		400771	89471	Psa.0358.L11		575640	3696	Psa.0233.A04		773151	68449	Psa.0702.K11		1003005	200791	Psa.0590.M16
38150	191508	Psa.0698.B20		221174	113634	Psa.0414.F10		400771	89472	Psa.0676.K21		575640	149053	Psa.0115.P06		773151	68450	Psa.0127.H17		1003005	200792	Psa.0325.E21
38150	195702	Psa.0631.B04		221174	159649	Psa.0721.H17		400771	90502	Psa.0717.B19		575641	167685	Psa.0569.H01		773151	148784	Psa.0635.F08		1003006	150067	Psa.0409.N21
38150	202117	Psa.0365.H21		221174	159650	Psa.0191.O04		400771	90503	Psa.0728.D08		575641	167686	Psa.0461.D14		773152	130980	Psa.0127.M22		1003006	150069	Psa.0644.B08
38150	204397	Psa.0001.K16		221174	198341	Psa.0101.J24		400771	90504	Psa.0062.M16		575641	167687	Psa.0311.O14		773152	130982	Psa.0244.C08		1003006	190497	Psa.0382.M20
38150	204398	Psa.0649.I13		221175	80787	Psa.0534.N07		400771	90505	Psa.0079.L01		575641	167689	Psa.0167.C18		773152	130985	Psa.0435.C13		1003006	190498	Psa.0243.M23
38150	204399	Psa.0598.B04		221175	105279	Psa.0041.K09		400772	177739	Psa.0507.G17		575641	167690	Psa.0591.D11		773152	130987	Psa.0207.F17		1003006	190500	Psa.0208.A22
38150	204400	Psa.0262.H20		221175	167500	Psa.0176.B04		400772	189285	Psa.0061.F19		575641	195730	Psa.0086.O10		773152	130988	Psa.0461.D20		1003006	190501	Psa.0510.F08
38150	204401	Psa.0682.I06		221175	167501	Psa.0592.O18		400773	54829	Psa.0299.I21		575642	67402	Psa.0162.G04		773152	130990	Psa.0758.H18		1003007	100594	Psa.0398.F11
38150	204402	Psa.0132.L11		221175	167502	Psa.0264.M18		400773	54832	Psa.0636.G23		575642	67410	Psa.0105.C12		773152	130992	Psa.0286.A23		1003007	161606	Psa.0205.H21
38152	167489	Psa.0003.P07		221175	167503	Psa.0145.M08		400773	95415	Psa.0598.F01		575642	122799	Psa.0740.D13		773152	145406	Psa.0445.B18		1003007	161607	Psa.0444.N03
38152	167492	Psa.0497.B03		221176	37064	Psa.0042.P09		400773	95417	Psa.0245.B17		575642	157825	Psa.0559.B19		773152	145411	Psa.0278.M08		1003009	80212	Psa.0210.P17
38152	167493	Psa.0554.J08		221176	37065	Psa.0127.I16		400773	95418	Psa.0653.F11		575642	158234	Psa.0339.J04		773153	76241	Psa.0285.G16		1003009	86410	Psa.0212.M15
38152	167494	Psa.0518.C08		221177	69135	Psa.0183.O15		400773	95420	Psa.0760.I12		575642	178629	Psa.0751.L12		773153	151284	Psa.0707.I12		1003009	86411	Psa.0599.G20
38152	167814	Psa.0745.C15		221177	93144	Psa.0036.C08		400773	111175	Psa.0059.F16		575642	215425	Psa.0090.L23		773153	151286	Psa.0674.M09		1003009	86412	Psa.0505.B19
38152	167815	Psa.0216.K15		221177	93145	Psa.0665.K09		400773	145683	Psa.0176.F15		575643	8278	Psa.0134.E11		773153	176268	Psa.0133.L14		1003009	86413	Psa.0288.B15
38153	53320	Psa.0594.L01		221177	93146	Psa.0208.J01		400774	4051	Psa.0058.C17		575643	8281	Psa.0767.M17		773154	85071	Psa.0198.G14		1003009	86414	Psa.0502.C09
38153	96366	Psa.0538.E18		221177	103500	Psa.0428.E06		400774	4052	Psa.0119.D04		575643	8282	Psa.0279.J04		773154	85072	Psa.0441.E24		1003009	86415	Psa.0497.F22
38153	135987	Psa.0003.A09		221178	45227	Psa.0040.I24		400774	4054	Psa.0380.I13		575643	8285	Psa.0408.N21		773154	143671	Psa.0757.J21		1003010	114761	Psa.0628.K19
38153	135988	Psa.0666.M21		221178	96367	Psa.0396.G24		400774	4055	Psa.0337.O21		575643	8286	Psa.0507.A02		773154	143672	Psa.0655.E06		1003010	199868	Psa.0619.D02
38153	161779	Psa.0331.D13		221179	8803	Psa.0073.B21		400774	4056	Psa.0087.D15		575643	8287	Psa.0666.H04		773154	143673	Psa.0296.A21		1003011	74234	Psa.0301.C14
38154	48294	Psa.0043.O04		221179	8804	Psa.0373.B19		400775	84581	Psa.0479.B05		575643	8289	Psa.0402.M20		773154	143674	Psa.0730.K14		1003011	74235	Psa.0570.N18
38154	48296	Psa.0006.P01		221179	8805	Psa.0618.M24		400775	84584	Psa.0741.D06		575643	8291	Psa.0088.N18		773155	9202	Psa.0263.L23		1003011	74236	Psa.0482.P23
38155	22917	Psa.0756.L18		221179	141183	Psa.0260.F03		400775	91272	Psa.0274.L13		575643	8292	Psa.0176.L12		773155	9203	Psa.0340.I06		1003011	74237	Psa.0405.B03
38155	22918	Psa.0540.D13		221179	154554	Psa.0497.P14		400775	137697	Psa.0609.F02		575643	8294	Psa.0364.J20		773155	9204	Psa.0640.B24		1003011	74238	Psa.0204.P03
38155	22919	Psa.0562.A03		221180	46674	Psa.0650.P01		400775	137698	Psa.0400.O04		575643	59556	Psa.0492.C06		773155	36500	Psa.0127.M04		1003012	81018	Psa.0442.C24
38155	82463	Psa.0322.A22		221180	46675	Psa.0590.B13		400775	163784	Psa.0376.K17		575644	6695	Psa.0476.A15		773155	91293	Psa.0358.J23		1003012	81020	Psa.0419.A06
38155	103562	Psa.0002.H09		221180	46676	Psa.0304.K08		400775	183128	Psa.0061.F17		575644	6698	Psa.0378.B21		773156	9667	Psa.0129.H10		1003012	81021	Psa.0209.L24
38155	103564	Psa.0285.B08		221180	58796	Psa.0570.P16		400776	24862	Psa.0576.M17		575644	6699	Psa.0385.P22		773156	9668	Psa.0305.K14		1003013	33129	Psa.0258.G12
38156	123970	Psa.0007.D16		221180	209173	Psa.0124.C12		400776	24866	Psa.0311.I10		575644	6700	Psa.0201.L08		773156	9669	Psa.0672.J18		1003014	35565	Psa.0475.B10
38157	123965	Psa.0443.G03		221181	6401	Psa.0528.L23		400776	24867	Psa.0216.H18		575644	6702	Psa.0498.I10		773157	102574	Psa.0305.D07		1003014	98478	Psa.0212.O05
38157	123966	Psa.0385.E18		221181	6402	Psa.0206.I24		400776	76569	Psa.0147.C10		575644	6704	Psa.0693.I01		773157	102575	Psa.0309.F09		1003014	125615	Psa.0284.P16
38157	123967	Psa.0149.L08		221181	6403	Psa.0306.A21		400776	76570	Psa.0062.P15		575644	48111	Psa.0089.O16		773157	102576	Psa.0677.O18		1003014	125616	Psa.0637.B05
38157	123968	Psa.0725.D17		221181	6405	Psa.0663.A02		400776	76571	Psa.0334.E05		575647	156758	Psa.0225.L11		773157	127660	Psa.0130.F10		1003015	44606	Psa.0442.B24
38157	123969	Psa.0470.C16		221181	6406	Psa.0507.E14		400776	76572	Psa.0717.G06		575647	156761	Psa.0576.F09		773157	162843	Psa.0770.H11		1003015	106648	Psa.0422.N17
38157	123970	Psa.0007.D16		221181	6408	Psa.0504.H04		400776	76573	Psa.0373.A17		575647	216158	Psa.0424.O19		773157	182616	Psa.0188.I05		1003015	106652	Psa.0208.I17
38157	123971	Psa.0498.B01		221181	30220	Psa.0263.K23		400777	47054	Psa.0057.D13		575647	216159	Psa.0420.L18		773158	44214	Psa.0441.O17		1003015	115702	Psa.0559.M05
38158	129808	Psa.0535.N16		221181	177230	Psa.0038.B07		400777	47055	Psa.0217.O10		575647	218276	Psa.0086.H16		773158	73374	Psa.0547.B01		1003016	113560	Psa.0204.I19
38158	132372	Psa.0287.G20		221182	11549	Psa.0037.D02		400777	47056	Psa.0219.M12		575648	53359	Psa.0087.B19		773158	93633	Psa.0752.H12		1003016	139279	Psa.0735.M18
38158	132373	Psa.0362.A23		221182	98587	Psa.0133.P09		400777	47057	Psa.0350.K14		575648	53360	Psa.0388.E03		773158	93634	Psa.0699.L19		1003016	139280	Psa.0659.B11
38158	132375	Psa.0608.M08		221183	39965	Psa.0187.H20		400777	107845	Psa.0641.A05		575648	104249	Psa.0504.K18		773158	93635	Psa.0675.A19		1003016	139281	Psa.0740.E14
38158	132376	Psa.0205.A05		221183	68327	Psa.0235.M24		400777	107846	Psa.0420.C10		575648	104250	Psa.0213.E12		773158	154821	Psa.0407.F04		1003016	142525	Psa.0472.K13
38158	132377	Psa.0191.M07		221183	68328	Psa.0042.P12		400777	176328	Psa.0094.H11		575648	104251	Psa.0529.L13		773158	154823	Psa.0661.M08		1003016	167757	Psa.0548.G14
38158	132378	Psa.0567.D05		221183	68329	Psa.0394.G03		400778	18249	Psa.0752.I09		575648	104252	Psa.0405.A06		773158	154824	Psa.0740.D07		1003016	167758	Psa.0647.N01
38158	132379	Psa.0164.P14		221183	68330	Psa.0245.H15		400778	24724	Psa.0220.A11		575648	113496	Psa.0298.J01		773158	201842	Psa.0427.H23		1003016	167759	Psa.0497.B02
38158	179420	Psa.0125.H11		221183	68331	Psa.0293.J17		400778	24726	Psa.0057.O09		575648	113497	Psa.0168.B14		773158	214206	Psa.0586.H23		1003017	136781	Psa.0206.H11
38160	32006	Psa.0624.B13		221183	68332	Psa.0251.F21		400778	24727	Psa.0488.C19		575648	113500	Psa.0754.N13		773158	214207	Psa.0374.M12		1003017	149463	Psa.0349.E19
38160	32007	Psa.0001.H22		221183	68333	Psa.0319.F21		400778	24729	Psa.0400.I15		575648	168770	Psa.0649.J14		773158	214209	Psa.0762.J11		1003017	149464	Psa.0584.B12
38161	26631	Psa.0541.P12		221183	189197	Psa.0423.C21		400778	72482	Psa.0661.F13		575649	5623	Psa.0245.N14		773158	214210	Psa.0127.A23		1003018	110745	Psa.0204.J04
38161	32006	Psa.0624.B13		221183	205722	Psa.0718.K18		400778	72483	Psa.0068.E17		575649	5718	Psa.0550.M24		773158	215684	Psa.0146.P08		1003018	110746	Psa.0312.M15
38161	32007	Psa.0001.H22		221183	214690	Psa.0698.C11		400778	72484	Psa.0509.K17		575649	5719	Psa.0390.L13		773159	110664	Psa.0337.G20		1003018	110749	Psa.0701.E06
38161	32008	Psa.0099.B15		221184	10009	Psa.0647.K05		400778	113518	Psa.0719.P05		575649	5720	Psa.0226.D23		773159	110665	Psa.0133.E01		1003018	132609	Psa.0600.C05
38162	40644	Psa.0404.J01		221184	74009	Psa.0675.I07		400779	20906	Psa.0442.O13		575649	5721	Psa.0123.M04		773159	134057	Psa.0381.K07		1003018	187743	Psa.0736.B07
38162	58989	Psa.0428.E13		221184	74011	Psa.0042.D01		400779	20907	Psa.0715.G01		575649	5722	Psa.0210.J23		773159	134058	Psa.0599.J09		1003019	96294	Psa.0262.K23
38162	58990	Psa.0311.H02		221184	74012	Psa.0213.M19		400779	20908	Psa.0059.M18		575649	16807	Psa.0090.A20		773159	134059	Psa.0325.E22		1003019	182808	Psa.0741.D23
38162	172024	Psa.0279.N07		221185	19789	Psa.0408.E18		400779	176697	Psa.0600.M22		575649	16808	Psa.0366.L19		773159	134060	Psa.0621.D05		1003019	198475	Psa.0671.H06
38162	172025	Psa.0283.A12		221185	30998	Psa.0714.H06		400780	37212	Psa.0067.K01		575650	8220	Psa.0089.G08		773160	148726	Psa.0403.C01		1003020	76841	Psa.0208.G19
38162	172026	Psa.0435.D02		221185	53252	Psa.0168.N20		400780	37213	Psa.0115.C03		575650	196613	Psa.0206.L20		773160	205889	Psa.0757.M08		1003020	115938	Psa.0331.G21
38162	196710	Psa.0007.O14		221185	53253	Psa.0349.P12		400780	37214	Psa.0494.J09		575650	196614	Psa.0745.D20		773160	205891	Psa.0130.L16		1003020	115944	Psa.0454.H23
38162	215061	Psa.0144.B08		221185	53254	Psa.0036.I22		400780	66656	Psa.0621.D01		575651	133665	Psa.0610.F07		773160	205893	Psa.0442.E01		1003020	158102	Psa.0765.L07
38163	21837	Psa.0051.J08		221185	53255	Psa.0338.P18		400780	66658	Psa.0511.L17		575651	133667	Psa.0470.K16		773160	214301	Psa.0336.N08		1003020	158103	Psa.0523.L13
38163	21838	Psa.0263.F04		221185	91065	Psa.0418.E10		400780	173523	Psa.0593.H03		575651	133668	Psa.0085.D03		773161	127252	Psa.0666.C11		1003020	193719	Psa.0551.A14
38163	90223	Psa.0472.H07		221185	102664	Psa.0161.H05		400780	173524	Psa.0058.C15		575651	133671	Psa.0662.F17		773161	194855	Psa.0199.O21		1003020	193720	Psa.0594.F18
38163	141635	Psa.0618.F24		221185	143382	Psa.0301.O06		400780	173526	Psa.0557.P06		575652	47393	Psa.0085.P11		773161	194856	Psa.0130.C23		1003020	195307	Psa.0311.H06
38163	206381	Psa.0005.E10		221186	70417	Psa.0519.M17		400780	201795	Psa.0527.P06		575652	54257	Psa.0256.H08		773161	194857	Psa.0333.C05		1003021	79493	Psa.0337.C21
38166	47254	Psa.0734.J03		221186	70418	Psa.0306.G08		400782	14155	Psa.0134.A17		575654	133700	Psa.0685.G08		773162	38041	Psa.0290.B04		1003021	79494	Psa.0204.D13
38166	47255	Psa.0149.M23		221186	70419	Psa.0208.M08		400782	18758	Psa.0062.N04		575654	133701	Psa.0679.E02		773162	43612	Psa.0413.G14		1003023	73742	Psa.0210.G13
38166	47256	Psa.0046.D06		221186	70420	Psa.0395.M20		400782	18761	Psa.0318.F24		575654	133702	Psa.0089.E18		773162	43613	Psa.0462.E24		1003023	73744	Psa.0734.B11
38166	47257	Psa.0002.P22		221186	70421	Psa.0551.P05		400782	18762	Psa.0229.P11		575654	144562	Psa.0663.A20		773162	43614	Psa.0625.F22		1003023	73745	Psa.0557.F03
38166	47258	Psa.0680.M04		221186	70422	Psa.0202.A16		400782	18763	Psa.0414.M21		575656	4411	Psa.0146.M05		773163	38041	Psa.0290.B04		1003024	27727	Psa.0210.G07
38166	47259	Psa.0720.O05		221186	70423	Psa.0039.G16		400783	80661	Psa.0684.P20		575656	4413	Psa.0105.E11		773163	43612	Psa.0413.G14		1003024	27728	Psa.0596.E21
38166	47260	Psa.0122.H19		221186	70424	Psa.0358.N11		400783	80662	Psa.0124.N05		575656	4414	Psa.0478.P07		773163	43613	Psa.0462.E24		1003024	61595	Psa.0215.F19
38166	47261	Psa.0102.O09		221187	10388	Psa.0243.H23		400783	80664	Psa.0114.F24		575656	4418	Psa.0574.E12		773163	43614	Psa.0625.F22		1003024	61596	Psa.0698.L02
38166	47262	Psa.0199.H02		221187	10389	Psa.0357.B18		400783	168882	Psa.0202.H14		575656	160740	Psa.0192.I10		773163	91159	Psa.0162.E11		1003024	61597	Psa.0756.F11
38167	115613	Psa.0602.E01		221187	10390	Psa.0171.K19		400784	188619	Psa.0408.J17		575656	160741	Psa.0340.N23		773163	125412	Psa.0444.F03		1003024	175005	Psa.0638.F08
38167	115614	Psa.0138.I19		221187	10392	Psa.0167.P22		400784	188620	Psa.0291.C01		575656	160743	Psa.0087.E01		773163	125414	Psa.0570.M16		1003025	44250	Psa.0210.O12
38167	115615	Psa.0006.E04		221187	10393	Psa.0343.L10		400784	194173	Psa.0058.C13		575656	160744	Psa.0700.K15		773163	125415	Psa.0604.C22		1003025	44251	Psa.0608.M01
38167	115616	Psa.0764.O14		221187	10394	Psa.0037.C09		400785	80046	Psa.0151.J17		575657	81925	Psa.0675.C17		773163	200003	Psa.0647.J24		1003025	191440	Psa.0576.K05
38167	132162	Psa.0729.M02		221187	10395	Psa.0607.N19		400785	80047	Psa.0112.P22		575657	81926	Psa.0655.D05		773163	200005	Psa.0544.F11		1003026	50601	Psa.0627.J15
38167	132164	Psa.0156.F24		221187	71556	Psa.0110.H18		400785	87365	Psa.0219.E06		575657	81927	Psa.0595.C12		773164	112564	Psa.0505.I09		1003026	50602	Psa.0712.N17
38167	132165	Psa.0389.A07		221188	55999	Psa.0426.C02		400785	87366	Psa.0194.I24		575657	81933	Psa.0712.J15		773164	112565	Psa.0489.N10		1003026	50603	Psa.0404.F22
38167	163639	Psa.0500.L09		221188	56001	Psa.0639.G21		400785	130393	Psa.0057.N11		575657	84344	Psa.0348.E02		773164	112566	Psa.0341.E12		1003026	50604	Psa.0493.K19
38167	170044	Psa.0580.N06		221188	56005	Psa.0107.D06		400785	130394	Psa.0087.I01		575657	84345	Psa.0085.C13		773164	112567	Psa.0316.F19		1003026	50605	Psa.0597.I03
38167	170045	Psa.0651.I01		221188	64699	Psa.0288.D08		400785	168284	Psa.0684.N23		575657	159142	Psa.0170.B07		773164	112568	Psa.0131.K18		1003026	50606	Psa.0204.P09
38167	180043	Psa.0427.E18		221188	64700	Psa.0042.D07		400785	168285	Psa.0479.A01		575657	169119	Psa.0196.N22		773165	138886	Psa.0233.E07		1003026	162584	Psa.0743.C21
38167	180119	Psa.0621.A24		221188	90280	Psa.0701.B02		400785	189939	Psa.0250.F09		575659	54494	Psa.0439.E12		773165	138889	Psa.0443.M13		1003026	162585	Psa.0577.N18
38167	204172	Psa.0412.K12		221191	36207	Psa.0036.P20		400785	208089	Psa.0414.G20		575659	131044	Psa.0158.G22		773165	147551	Psa.0246.M12		1003027	23810	Psa.0205.H05
38168	138223	Psa.0514.L12		221191	105549	Psa.0668.N09		400786	11034	Psa.0451.G02		575659	136450	Psa.0194.M13		773165	147552	Psa.0540.O11		1003027	156889	Psa.0230.K20
38168	138224	Psa.0361.P09		221191	151505	Psa.0567.P21		400786	74324	Psa.0650.G23		575659	153381	Psa.0738.F07		773165	147553	Psa.0131.E19		1003027	156891	Psa.0517.P19
38168	138225	Psa.0638.L16		221192	54426	Psa.0037.F12		400786	77589	Psa.0062.E08		575659	153382	Psa.0683.F08		773165	147554	Psa.0468.D20		1003027	186978	Psa.0325.I08
38168	138226	Psa.0148.J15		221193	21688	Psa.0567.L17		400786	77591	Psa.0220.K18		575659	153384	Psa.0212.M24		773165	147555	Psa.0485.M17		1003027	197472	Psa.0365.J18
38168	138227	Psa.0590.A07		221193	92666	Psa.0241.N20		400786	151347	Psa.0120.I21		575659	162313	Psa.0089.N04		773165	147556	Psa.0424.L23		1003027	203225	Psa.0404.O23
38168	138228	Psa.0268.P05		221193	92667	Psa.0269.M19		400786	151348	Psa.0303.I13		575659	162314	Psa.0223.O03		773165	147557	Psa.0348.G08		1003029	79248	Psa.0209.E18
38168	193146	Psa.0007.B13		221193	92668	Psa.0337.H20		400786	151540	Psa.0260.A03		575659	162315	Psa.0641.M12		773165	181308	Psa.0147.P24		1003029	79250	Psa.0268.K01
38168	193147	Psa.0424.H12		221193	92669	Psa.0753.H12		400787	36835	Psa.0114.P08		575659	162316	Psa.0175.J22		773166	98127	Psa.0697.K23		1003030	139231	Psa.0406.G20
38171	4091	Psa.0567.N20		221193	92671	Psa.0039.L11		400787	36836	Psa.0189.E09		575659	162317	Psa.0395.H16		773166	98128	Psa.0528.F04		1003030	139233	Psa.0365.A24
38171	155907	Psa.0422.I15		221193	92672	Psa.0173.C18		400787	36837	Psa.0074.G05		575663	53126	Psa.0584.F23		773166	98131	Psa.0130.E19		1003030	139916	Psa.0210.K09
38171	155908	Psa.0113.P04		221193	92673	Psa.0082.G22		400787	36838	Psa.0653.O17		575663	53128	Psa.0085.B01		773166	98134	Psa.0428.N21		1003031	51440	Psa.0645.M14
38171	155909	Psa.0006.C13		221194	198058	Psa.0337.H14		400787	36839	Psa.0563.L05		575664	145652	Psa.0090.I20		773166	190183	Psa.0692.D16		1003031	51443	Psa.0365.C11
38171	174192	Psa.0755.A05		221195	83503	Psa.0617.P16		400787	36840	Psa.0059.H01		575664	176867	Psa.0100.G12		773168	67992	Psa.0557.F09		1003031	106773	Psa.0713.J23
38172	30815	Psa.0752.K22		221195	83504	Psa.0248.O09		400787	58966	Psa.0698.L15		575664	196823	Psa.0536.F04		773168	67994	Psa.0128.C18		1003031	106774	Psa.0210.C05
38172	30816	Psa.0589.D10		221195	127431	Psa.0723.M20		400787	58967	Psa.0330.E04		575664	196824	Psa.0730.B05		773168	67995	Psa.0274.C01		1003031	177228	Psa.0315.D20
38172	30820	Psa.0232.C08		221195	127432	Psa.0304.C11		400787	58968	Psa.0531.B24		575664	208982	Psa.0098.M01		773168	69553	Psa.0442.G05		1003033	62506	Psa.0510.D17
38172	38047	Psa.0353.I03		221195	157601	Psa.0195.L24		400787	58969	Psa.0412.F16		575665	23387	Psa.0210.K02		773168	69555	Psa.0236.L03		1003033	62507	Psa.0210.J11
38172	38052	Psa.0007.L24		221195	157603	Psa.0187.G06		400787	58970	Psa.0352.I19		575665	23388	Psa.0767.K23		773168	69556	Psa.0169.B16		1003033	141316	Psa.0565.C17
38172	38054	Psa.0651.H13		221195	157604	Psa.0600.G08		400788	42349	Psa.0752.K05		575665	23389	Psa.0124.H14		773170	98416	Psa.0127.B17		1003033	141317	Psa.0525.O20
38172	136787	Psa.0410.H14		221195	157989	Psa.0256.B22		400788	63610	Psa.0271.E19		575665	23390	Psa.0510.M12		773170	127270	Psa.0441.F24		1003034	52887	Psa.0253.M23
38172	136788	Psa.0039.E20		221195	184683	Psa.0037.L24		400788	63612	Psa.0057.G16		575665	23391	Psa.0220.N06		773170	127272	Psa.0590.P05		1003034	52889	Psa.0730.F04
38172	136789	Psa.0226.M23		221195	211102	Psa.0086.I07		400788	151567	Psa.0432.J23		575665	23392	Psa.0572.P23		773170	155034	Psa.0370.M14		1003034	88390	Psa.0572.I16
38173	157072	Psa.0250.D09		221195	215607	Psa.0687.P24		400788	165823	Psa.0341.L21		575666	32762	Psa.0454.L23		773171	18961	Psa.0356.N24		1003034	88391	Psa.0318.M01
38173	185040	Psa.0582.H18		221196	83850	Psa.0616.N10		400788	185121	Psa.0550.C12		575666	147548	Psa.0167.O11		773171	59205	Psa.0632.D12		1003034	88392	Psa.0519.O20
38173	185041	Psa.0433.J21		221196	165003	Psa.0038.A12		400789	89571	Psa.0677.O01		575666	169832	Psa.0085.E09		773171	71298	Psa.0485.F11		1003034	198506	Psa.0726.G13
38174	19560	Psa.0006.O22		221197	92235	Psa.0271.I02		400789	89576	Psa.0109.O20		575666	169833	Psa.0743.O12		773171	73814	Psa.0611.B17		1003034	198507	Psa.0379.G19
38174	35216	Psa.0533.L11		221197	92238	Psa.0158.B15		400789	89578	Psa.0062.J13		575666	169834	Psa.0429.F02		773171	107972	Psa.0134.B04		1003035	67727	Psa.0413.A08
38174	35218	Psa.0448.K03		221197	97162	Psa.0176.C02		400790	6560	Psa.0548.K21		575666	174792	Psa.0141.O03		773171	211994	Psa.0326.P02		1003035	67728	Psa.0615.O14
38174	35220	Psa.0569.A04		221197	172960	Psa.0039.H05		400790	45897	Psa.0303.O17		575666	191976	Psa.0328.P13		773172	67662	Psa.0514.I11		1003035	67729	Psa.0489.I07
38174	35221	Psa.0382.G07		221197	174682	Psa.0763.B04		400790	64447	Psa.0168.A20		575667	141349	Psa.0309.F04		773172	67663	Psa.0131.M12		1003035	67730	Psa.0712.J04
38174	35222	Psa.0192.I21		221197	185184	Psa.0234.C05		400790	64448	Psa.0216.H12		575667	141350	Psa.0228.B05		773172	67664	Psa.0191.A16		1003035	105352	Psa.0253.E19
38174	56345	Psa.0452.G14		221197	185185	Psa.0318.G21		400790	91428	Psa.0062.M01		575667	165212	Psa.0726.N17		773173	103225	Psa.0194.E08		1003035	105353	Psa.0205.O14
38174	56346	Psa.0643.D23		221197	185186	Psa.0451.H11		400790	91429	Psa.0683.L17		575667	196636	Psa.0085.E03		773173	137442	Psa.0127.J02		1003035	141027	Psa.0475.F24
38174	95624	Psa.0201.K17		221197	185187	Psa.0484.P06		400790	91430	Psa.0505.L14		575668	76323	Psa.0494.P04		773173	189113	Psa.0584.O04		1003036	26656	Psa.0209.P06
38174	116575	Psa.0165.K15		221197	185188	Psa.0644.C21		400790	91432	Psa.0564.O07		575668	76325	Psa.0158.B03		773174	67525	Psa.0693.G19		1003036	26662	Psa.0222.B05
38174	116576	Psa.0747.F24		221198	114987	Psa.0722.E05		400790	127002	Psa.0670.O02		575668	78928	Psa.0420.M07		773174	140129	Psa.0127.C24		1003038	70119	Psa.0205.G09
38174	116577	Psa.0336.G21		221199	44325	Psa.0111.O16		400790	150621	Psa.0573.I04		575668	78929	Psa.0585.D14		773175	98416	Psa.0127.B17		1003038	70120	Psa.0606.E03
38174	116578	Psa.0608.A07		221199	44326	Psa.0377.P04		400791	51159	Psa.0514.K19		575669	190324	Psa.0089.A09		773175	127269	Psa.0190.J13		1003038	70121	Psa.0746.P02
38174	116579	Psa.0692.J06		221199	76147	Psa.0599.G23		400791	51161	Psa.0161.J10		575669	190325	Psa.0559.L13		773175	127270	Psa.0441.F24		1003039	62134	Psa.0206.G14
38174	205187	Psa.0414.A10		221199	76149	Psa.0477.M08		400791	51163	Psa.0214.L20		575669	190326	Psa.0324.O18		773175	127271	Psa.0380.K19		1003039	197490	Psa.0599.D24
38176	66412	Psa.0202.I05		221199	76150	Psa.0036.F06		400791	51166	Psa.0374.I19		575669	198358	Psa.0246.P07		773175	127272	Psa.0590.P05		1003039	203769	Psa.0762.I04
38176	66413	Psa.0476.A13		221199	76151	Psa.0467.M02		400791	134043	Psa.0590.E13		575669	198359	Psa.0207.K20		773176	37444	Psa.0675.B23		1003040	62133	Psa.0305.I12
38176	66414	Psa.0380.H05		221199	76153	Psa.0472.H18		400791	134044	Psa.0095.L23		575670	152380	Psa.0549.J08		773176	37445	Psa.0508.H03		1003040	62134	Psa.0206.G14
38176	105570	Psa.0413.O05		221199	76154	Psa.0198.L22		400791	134045	Psa.0061.A09		575670	152381	Psa.0299.G16		773177	116872	Psa.0131.B18		1003040	197490	Psa.0599.D24
38176	105571	Psa.0175.J13		221199	76155	Psa.0606.P15		400792	25369	Psa.0297.H10		575670	152382	Psa.0386.I23		773178	140373	Psa.0211.C03		1003040	203768	Psa.0460.M24
38176	105573	Psa.0302.F20		221199	130635	Psa.0631.C07		400792	25373	Psa.0480.K24		575670	152383	Psa.0379.K07		773178	163203	Psa.0132.L22		1003040	203769	Psa.0762.I04
38176	105574	Psa.0497.G05		221199	130638	Psa.0590.B01		400792	83833	Psa.0368.E02		575670	152384	Psa.0570.I24		773178	163204	Psa.0621.A03		1003041	159779	Psa.0642.P03
38176	144001	Psa.0388.D04		221200	24528	Psa.0040.D21		400792	108218	Psa.0062.H13		575670	152385	Psa.0090.H15		773178	163205	Psa.0366.P01		1003042	130927	Psa.0509.M03
38176	178986	Psa.0570.E17		221200	24530	Psa.0643.I13		400792	108220	Psa.0637.K17		575671	29338	Psa.0238.P19		773178	215757	Psa.0205.C20		1003042	130928	Psa.0343.C05
38176	185710	Psa.0005.F04		221200	24532	Psa.0359.P15		400792	108221	Psa.0735.B16		575671	29339	Psa.0315.B12		773178	215758	Psa.0496.G16		1003042	130930	Psa.0209.I05
38176	203779	Psa.0076.P17		221200	43116	Psa.0552.H09		400792	148133	Psa.0347.P03		575671	29340	Psa.0243.C02		773180	50730	Psa.0439.A24		1003043	36021	Psa.0468.M21
38176	203780	Psa.0239.H20		221200	43117	Psa.0066.L11		400792	148134	Psa.0585.B04		575671	29341	Psa.0298.M14		773180	50731	Psa.0137.H21		1003043	116176	Psa.0239.A10
38176	203782	Psa.0219.I06		221200	43118	Psa.0487.M10		400793	22755	Psa.0059.N03		575671	29342	Psa.0171.J24		773180	50733	Psa.0684.J06		1003043	116177	Psa.0266.K17
38176	206775	Psa.0601.J05		221200	43120	Psa.0478.E04		400794	22755	Psa.0059.N03		575671	29344	Psa.0433.G15		773180	149801	Psa.0709.P13		1003043	116179	Psa.0249.M21
38176	206776	Psa.0520.F23		221200	43189	Psa.0437.L19		400794	23089	Psa.0242.N17		575671	29345	Psa.0618.L06		773180	149803	Psa.0513.M07		1003043	187632	Psa.0235.G17
38177	82292	Psa.0246.O12		221200	91904	Psa.0386.B17		400795	66793	Psa.0360.N04		575671	29346	Psa.0290.E04		773180	149806	Psa.0190.O18		1003043	201180	Psa.0508.O11
38177	82294	Psa.0001.D10		221200	91905	Psa.0594.H06		400795	66794	Psa.0239.A19		575672	139807	Psa.0204.L23		773180	149807	Psa.0311.G06		1003043	201182	Psa.0601.I19
38177	82295	Psa.0309.P10		221200	91906	Psa.0048.F18		400795	66796	Psa.0442.N04		575672	139809	Psa.0490.I09		773180	149808	Psa.0244.C17		1003043	206110	Psa.0595.F06
38177	82296	Psa.0626.G23		221200	91907	Psa.0456.M09		400795	135515	Psa.0736.C22		575672	153094	Psa.0231.E06		773180	160592	Psa.0446.B13		1003043	216792	Psa.0208.P03
38177	88354	Psa.0333.J23		221200	123681	Psa.0537.H03		400795	170101	Psa.0356.P01		575672	153096	Psa.0085.H03		773180	204055	Psa.0301.L22		1003043	216793	Psa.0287.I24
38177	124129	Psa.0433.J08		221200	123683	Psa.0499.K03		400795	170102	Psa.0064.D23		575672	153098	Psa.0423.F24		773180	211340	Psa.0131.P13		1003045	84437	Psa.0206.I12
38177	147860	Psa.0470.B13		221201	54545	Psa.0340.D15		400795	170103	Psa.0175.H11		575673	59278	Psa.0110.J02		773182	22693	Psa.0429.F13		1003046	25085	Psa.0665.N23
38179	76464	Psa.0276.H01		221201	54549	Psa.0358.N10		400795	170104	Psa.0275.I18		575673	59279	Psa.0088.E13		773182	111131	Psa.0349.F03		1003046	48169	Psa.0357.L06
38179	76465	Psa.0589.G04		221201	144716	Psa.0232.H19		400795	170853	Psa.0317.L10		575674	9364	Psa.0356.L07		773182	173649	Psa.0376.L05		1003046	48177	Psa.0744.G22
38179	76466	Psa.0520.G17		221201	144717	Psa.0284.A07		400795	194479	Psa.0313.H17		575674	20169	Psa.0150.D17		773182	173650	Psa.0615.E03		1003046	95832	Psa.0209.A04
38179	76467	Psa.0443.P08		221201	200043	Psa.0425.N10		400795	206570	Psa.0109.N06		575674	60208	Psa.0087.K05		773182	199810	Psa.0367.L17		1003047	35731	Psa.0480.L19
38179	76468	Psa.0006.O12		221201	200044	Psa.0395.N16		400795	211567	Psa.0486.B24		575675	139764	Psa.0661.H15		773183	50119	Psa.0351.K17		1003047	35736	Psa.0387.J04
38179	76469	Psa.0402.M21		221201	200045	Psa.0064.F22		400796	74814	Psa.0688.J18		575675	139765	Psa.0408.O09		773183	50121	Psa.0425.E16		1003047	66486	Psa.0555.P19
38180	3875	Psa.0360.F21		221201	200046	Psa.0209.H09		400796	74815	Psa.0116.B18		575675	139766	Psa.0345.K14		773183	50122	Psa.0288.B23		1003047	66492	Psa.0494.F05
38180	3878	Psa.0276.C08		221201	200047	Psa.0718.F23		400796	74816	Psa.0466.J06		575675	139767	Psa.0323.M14		773183	50123	Psa.0130.C19		1003047	198428	Psa.0446.B23
38180	3885	Psa.0626.F20		221201	200049	Psa.0714.E11		400796	74817	Psa.0461.J09		575675	142731	Psa.0363.I18		773183	169949	Psa.0765.C22		1003047	207494	Psa.0210.A19
38180	84326	Psa.0454.K06		221202	31814	Psa.0378.B04		400796	74818	Psa.0057.M06		575676	70261	Psa.0231.H22		773184	80744	Psa.0183.K12		1003047	207495	Psa.0637.C11
38180	105491	Psa.0514.K03		221202	31816	Psa.0036.A04		400796	74819	Psa.0556.G04		575676	94271	Psa.0375.E20		773185	35576	Psa.0328.A24		1003048	131914	Psa.0205.P21
38180	105494	Psa.0719.F02		221202	171142	Psa.0194.G23		400796	74820	Psa.0627.H04		575676	94272	Psa.0201.P05		773185	116225	Psa.0131.I08		1003048	204186	Psa.0247.L08
38180	105496	Psa.0324.B16		221202	197539	Psa.0764.G23		400796	74822	Psa.0534.L01		575676	94273	Psa.0252.F03		773185	116229	Psa.0301.O07		1003049	115766	Psa.0583.N06
38180	105499	Psa.0357.G08		221203	37432	Psa.0516.J04		400796	74823	Psa.0641.B24		575676	94274	Psa.0698.B04		773186	31330	Psa.0279.M02		1003049	115767	Psa.0384.E06
38180	117204	Psa.0555.J12		221203	37433	Psa.0649.H24		400796	74825	Psa.0478.O08		575676	99964	Psa.0575.N02		773186	97346	Psa.0127.O09		1003049	115769	Psa.0209.F24
38180	117205	Psa.0767.C18		221203	37434	Psa.0438.L22		400796	74826	Psa.0238.H19		575676	124235	Psa.0085.D16		773187	34306	Psa.0559.J10		1003049	182025	Psa.0219.B03
38180	117206	Psa.0137.E20		221203	37435	Psa.0108.J20		400796	74828	Psa.0648.K07		575676	124236	Psa.0208.J11		773187	34307	Psa.0130.M03		1003049	200792	Psa.0325.E21
38180	117207	Psa.0318.K19		221203	63668	Psa.0269.J10		400797	67893	Psa.0376.I12		575676	138974	Psa.0735.E01		773187	35686	Psa.0644.E19		1003051	40636	Psa.0240.C24
38180	187060	Psa.0381.P01		221203	71520	Psa.0616.J10		400797	67894	Psa.0219.C24		575676	138979	Psa.0323.E01		773188	62183	Psa.0235.B09		1003051	40637	Psa.0437.A18
38180	187061	Psa.0293.A01		221204	164677	Psa.0067.G19		400797	67895	Psa.0489.B23		575677	32340	Psa.0249.F09		773188	62184	Psa.0334.F24		1003051	40638	Psa.0282.J07
38181	20261	Psa.0174.B23		221204	164681	Psa.0219.M21		400797	132503	Psa.0151.M24		575677	32344	Psa.0276.I03		773188	119184	Psa.0131.N23		1003051	40639	Psa.0207.L04
38181	67343	Psa.0432.C20		221204	166190	Psa.0038.C05		400797	148638	Psa.0058.C01		575677	32346	Psa.0648.B24		773188	119214	Psa.0477.B08		1003051	104245	Psa.0644.D23
38181	103884	Psa.0552.E04		221204	166191	Psa.0369.O01		400797	148639	Psa.0371.J15		575677	81799	Psa.0728.N18		773188	180277	Psa.0731.M23		1003051	104246	Psa.0706.M23
38181	126859	Psa.0001.K21		221205	134355	Psa.0480.J08		400797	198526	Psa.0454.C17		575677	81803	Psa.0297.H18		773191	96200	Psa.0628.O01		1003052	6401	Psa.0528.L23
38181	149234	Psa.0200.E19		221205	134360	Psa.0520.K12		400798	24688	Psa.0162.J02		575677	81804	Psa.0287.K18		773191	96201	Psa.0755.O16		1003052	6402	Psa.0206.I24
38181	162424	Psa.0233.J17		221205	164129	Psa.0259.H03		400798	24691	Psa.0251.J01		575677	81806	Psa.0192.J03		773191	96202	Psa.0133.E20		1003052	6403	Psa.0306.A21
38182	22678	Psa.0558.D22		221205	164130	Psa.0037.M18		400798	24695	Psa.0331.O10		575677	81807	Psa.0086.O03		773192	27545	Psa.0615.G01		1003052	6404	Psa.0730.M23
38182	22679	Psa.0004.G24		221205	164131	Psa.0729.D24		400798	24697	Psa.0231.N05		575677	81808	Psa.0451.O20		773192	27548	Psa.0127.P13		1003052	6405	Psa.0663.A02
38182	22681	Psa.0095.C22		221205	193948	Psa.0625.A11		400798	73999	Psa.0195.A18		575677	123045	Psa.0105.J23		773192	27549	Psa.0205.O22		1003052	6406	Psa.0507.E14
38182	22682	Psa.0212.J10		221205	193949	Psa.0083.H08		400798	74000	Psa.0062.O12		575677	123046	Psa.0264.E19		773192	31400	Psa.0483.F15		1003052	6408	Psa.0504.H04
38182	22683	Psa.0033.K01		221205	203366	Psa.0619.F02		400798	74001	Psa.0657.C04		575677	164745	Psa.0689.G22		773192	54985	Psa.0496.O09		1003053	150067	Psa.0409.N21
38182	209773	Psa.0723.F24		221206	128124	Psa.0054.L05		400798	74003	Psa.0173.C22		575678	56450	Psa.0480.M06		773193	24321	Psa.0181.M02		1003053	150069	Psa.0644.B08
38183	45013	Psa.0436.H16		221206	160751	Psa.0442.G08		400799	38820	Psa.0647.M07		575678	56451	Psa.0287.E20		773193	24322	Psa.0494.P12		1003053	150071	Psa.0752.N01
38183	45014	Psa.0466.E16		221206	164201	Psa.0628.F22		400799	104436	Psa.0403.M05		575678	56452	Psa.0116.D20		773193	86968	Psa.0129.K02		1003053	190498	Psa.0243.M23
38183	45016	Psa.0500.A17		221206	176380	Psa.0342.D23		400799	104437	Psa.0062.A03		575678	56454	Psa.0085.E16		773193	171376	Psa.0478.M04		1003053	190499	Psa.0222.G15
38183	128749	Psa.0479.K11		221206	176381	Psa.0621.J17		400800	1064	Psa.0508.H02		575678	71980	Psa.0737.F14		773194	147535	Psa.0468.I17		1003053	190500	Psa.0208.A22
38183	128752	Psa.0304.G02		221206	176382	Psa.0201.A03		400800	40923	Psa.0757.N04		575678	110470	Psa.0270.C06		773194	147539	Psa.0198.E23		1003053	190501	Psa.0510.F08
38183	202560	Psa.0426.I22		221206	184863	Psa.0038.C18		400800	40924	Psa.0057.I10		575679	12320	Psa.0542.O15		773194	161926	Psa.0131.C15		1003054	48167	Psa.0496.D06
38183	202562	Psa.0555.B16		221206	195385	Psa.0556.C14		400800	86969	Psa.0381.A21		575679	12323	Psa.0732.M01		773194	161927	Psa.0725.B14		1003054	48171	Psa.0641.M20
38183	202563	Psa.0002.B20		221206	210220	Psa.0298.N08		400801	86416	Psa.0482.K15		575679	87727	Psa.0088.J20		773194	163679	Psa.0576.J04		1003054	88666	Psa.0501.E14
38183	202565	Psa.0131.P18		221207	84879	Psa.0745.G23		400801	177394	Psa.0241.M10		575679	87728	Psa.0298.A20		773194	163680	Psa.0563.G23		1003054	88667	Psa.0528.L11
38183	217529	Psa.0461.J01		221207	158783	Psa.0557.I13		400801	191700	Psa.0378.N16		575679	87729	Psa.0410.N19		773194	163682	Psa.0324.I08		1003054	88668	Psa.0509.K02
38183	217530	Psa.0335.I07		221207	158784	Psa.0134.A18		400801	191701	Psa.0600.D21		575679	195879	Psa.0236.N10		773194	188145	Psa.0750.L01		1003054	88669	Psa.0691.E22
38184	161349	Psa.0173.E01		221207	168703	Psa.0206.D13		400801	191702	Psa.0550.D22		575680	90714	Psa.0613.A05		773194	188146	Psa.0675.B22		1003054	112458	Psa.0454.M24
38184	161350	Psa.0557.N13		221207	168704	Psa.0688.O18		400801	191703	Psa.0393.F01		575680	90715	Psa.0311.P11		773194	188147	Psa.0387.E12		1003055	115767	Psa.0384.E06
38184	161351	Psa.0441.P08		221208	24603	Psa.0689.D12		400801	191704	Psa.0705.J03		575680	90716	Psa.0696.M15		773195	141425	Psa.0132.L07		1003055	115769	Psa.0209.F24
38184	161352	Psa.0500.E09		221208	24604	Psa.0042.F14		400801	191705	Psa.0058.M11		575680	90719	Psa.0235.N02		773195	197011	Psa.0219.K16		1003055	129298	Psa.0500.H15
38184	161354	Psa.0007.O21		221208	24605	Psa.0242.D05		400802	8816	Psa.0619.E19		575680	146042	Psa.0090.G10		773195	197014	Psa.0206.L14		1003055	150326	Psa.0509.N02
38184	161355	Psa.0449.H16		221208	109205	Psa.0630.J04		400802	8817	Psa.0232.I16		575680	191001	Psa.0257.K18		773195	197018	Psa.0279.D24		1003055	150327	Psa.0272.G05
38185	80692	Psa.0043.K10		221208	167303	Psa.0546.H14		400802	8818	Psa.0060.F18		575681	71781	Psa.0552.E17		773195	197734	Psa.0398.M08		1003055	182025	Psa.0219.B03
38185	80693	Psa.0006.I23		221209	47466	Psa.0367.B07		400802	8819	Psa.0609.P06		575681	71782	Psa.0328.J04		773196	10723	Psa.0617.E14		1003055	204125	Psa.0417.F03
38185	88874	Psa.0747.E03		221209	47467	Psa.0554.F24		400802	8821	Psa.0632.K07		575681	71783	Psa.0713.G20		773196	10725	Psa.0470.M04		1003055	204126	Psa.0328.A17
38185	88875	Psa.0711.D01		221209	47468	Psa.0494.H05		400802	8822	Psa.0304.K20		575681	71784	Psa.0203.G24		773196	10726	Psa.0270.K15		1003056	85405	Psa.0238.C08
38185	88876	Psa.0410.H21		221209	47469	Psa.0136.H01		400802	8824	Psa.0067.O14		575681	71785	Psa.0085.J16		773196	10727	Psa.0424.H18		1003056	85407	Psa.0607.H19
38185	88880	Psa.0089.B15		221209	47471	Psa.0039.M22		400802	8826	Psa.0436.E09		575681	141964	Psa.0678.E03		773196	10728	Psa.0129.C13		1003056	97785	Psa.0208.O18
38185	88881	Psa.0481.K24		221209	47472	Psa.0545.M23		400802	116204	Psa.0421.E03		575681	141966	Psa.0766.N11		773196	10729	Psa.0184.G14		1003056	97786	Psa.0375.K13
38185	101592	Psa.0676.I01		221209	47473	Psa.0127.D12		400803	47508	Psa.0443.L06		575681	141968	Psa.0233.A05		773196	39926	Psa.0495.I15		1003057	67621	Psa.0305.P16
38185	101593	Psa.0601.B15		221210	105603	Psa.0271.O11		400803	47518	Psa.0516.M14		575681	141969	Psa.0269.L04		773196	39927	Psa.0477.C14		1003057	67622	Psa.0210.F23
38186	44578	Psa.0194.F07		221210	105606	Psa.0624.D02		400803	47519	Psa.0357.I23		575681	151356	Psa.0462.P16		773196	39928	Psa.0431.M04		1003057	67623	Psa.0442.O17
38186	193095	Psa.0003.K21		221210	105609	Psa.0040.A05		400803	89065	Psa.0164.F10		575681	207069	Psa.0278.H24		773196	156563	Psa.0677.D02		1003058	52887	Psa.0253.M23
38186	217607	Psa.0723.G04		221210	105610	Psa.0683.O08		400803	96008	Psa.0096.D06		575682	92186	Psa.0607.B01		773196	170971	Psa.0224.K22		1003058	52889	Psa.0730.F04
38187	167026	Psa.0718.L07		221211	105603	Psa.0271.O11		400803	212287	Psa.0374.H21		575682	92187	Psa.0636.M22		773196	170972	Psa.0191.L17		1003058	88390	Psa.0572.I16
38187	170092	Psa.0005.P23		221211	105604	Psa.0189.B20		400804	44679	Psa.0474.E04		575682	92188	Psa.0086.J16		773197	14497	Psa.0362.J23		1003058	88391	Psa.0318.M01
38188	64816	Psa.0329.M22		221211	105605	Psa.0442.B03		400804	44680	Psa.0060.A16		575682	92189	Psa.0585.L24		773197	14498	Psa.0454.J10		1003058	88392	Psa.0519.O20
38188	64818	Psa.0120.F11		221211	105606	Psa.0624.D02		400804	44681	Psa.0384.J15		575682	92191	Psa.0600.D24		773198	82297	Psa.0499.E24		1003058	198507	Psa.0379.G19
38188	64819	Psa.0462.M22		221211	105607	Psa.0393.G16		400804	171219	Psa.0599.D23		575682	92192	Psa.0555.B02		773198	82298	Psa.0186.M02		1003059	174511	Psa.0205.F16
38188	169502	Psa.0562.B11		221211	105608	Psa.0431.H01		400804	171224	Psa.0116.I10		575682	116951	Psa.0297.O22		773198	82301	Psa.0433.B11		1003059	195979	Psa.0653.O01
38188	169868	Psa.0004.D03		221211	105609	Psa.0040.A05		400804	178170	Psa.0395.I15		575682	116952	Psa.0156.G05		773198	107035	Psa.0600.F06		1003059	195980	Psa.0319.C09
38189	39985	Psa.0432.A24		221211	105610	Psa.0683.O08		400805	11368	Psa.0061.F04		575682	116953	Psa.0455.B22		773198	157667	Psa.0703.J03		1003060	87667	Psa.0209.A12
38189	39986	Psa.0662.F04		221211	105611	Psa.0047.A12		400805	11370	Psa.0283.D09		575683	47988	Psa.0349.O02		773198	157668	Psa.0228.M19		1003060	89901	Psa.0303.P10
38189	39987	Psa.0491.K23		221211	105612	Psa.0203.N01		400805	11371	Psa.0757.J06		575683	47989	Psa.0101.P02		773198	160817	Psa.0268.E11		1003060	160927	Psa.0396.F15
38189	39989	Psa.0363.N10		221211	105613	Psa.0179.A24		400805	11372	Psa.0357.B08		575683	85704	Psa.0587.E02		773198	160818	Psa.0211.P18		1003061	203585	Psa.0636.P14
38189	83791	Psa.0151.H06		221212	61438	Psa.0282.J23		400805	43691	Psa.0098.H17		575683	85706	Psa.0089.I16		773198	160820	Psa.0297.M18		1003061	203586	Psa.0535.M04
38189	83792	Psa.0722.K15		221212	74677	Psa.0246.L07		400805	92491	Psa.0479.N02		575683	85709	Psa.0506.H08		773198	171780	Psa.0133.K05		1003061	203587	Psa.0641.O09
38189	83793	Psa.0125.A21		221212	134300	Psa.0039.F06		400805	92493	Psa.0331.O17		575683	118482	Psa.0470.I20		773201	110364	Psa.0416.G15		1003061	203588	Psa.0209.E23
38189	83794	Psa.0337.K22		221213	78611	Psa.0247.O06		400805	92494	Psa.0754.G12		575683	150580	Psa.0293.M13		773201	110365	Psa.0298.O03		1003061	211662	Psa.0739.M02
38189	83796	Psa.0645.L13		221213	124275	Psa.0095.A19		400805	96296	Psa.0237.I07		575683	166360	Psa.0253.J03		773201	110366	Psa.0130.E17		1003062	8149	Psa.0275.B05
38189	83797	Psa.0712.I22		221213	124276	Psa.0581.P24		400805	123360	Psa.0616.N05		575683	166361	Psa.0112.O15		773201	139647	Psa.0178.F09		1003062	100594	Psa.0398.F11
38189	153593	Psa.0438.F13		221213	124277	Psa.0042.J22		400805	205736	Psa.0111.J23		575683	194910	Psa.0682.B11		773201	164746	Psa.0575.N07		1003062	161606	Psa.0205.H21
38189	197779	Psa.0003.C14		221213	171921	Psa.0260.H16		400805	219122	Psa.0588.M14		575683	194911	Psa.0573.E20		773201	164747	Psa.0349.C23		1003062	161607	Psa.0444.N03
38189	210175	Psa.0088.L03		221213	180623	Psa.0730.O20		400806	146795	Psa.0258.E11		575683	194913	Psa.0418.I04		773202	38336	Psa.0133.B11		1003063	60612	Psa.0295.C01
38190	65839	Psa.0674.D14		221214	75406	Psa.0683.A06		400806	146796	Psa.0472.C06		575684	2926	Psa.0219.N21		773202	186490	Psa.0663.F10		1003063	60613	Psa.0690.H16
38190	65840	Psa.0004.N24		221214	75407	Psa.0216.I17		400806	163514	Psa.0486.P15		575684	2929	Psa.0725.M03		773203	19260	Psa.0679.I06		1003064	93846	Psa.0448.C08
38190	164603	Psa.0029.I03		221214	75408	Psa.0117.B19		400806	163516	Psa.0063.O01		575684	55388	Psa.0327.M19		773203	19261	Psa.0309.B20		1003064	93848	Psa.0205.F20
38190	173647	Psa.0110.A17		221214	75409	Psa.0191.P07		400808	50826	Psa.0057.E07		575684	55389	Psa.0293.F12		773203	19263	Psa.0695.D14		1003064	215344	Psa.0499.H08
38191	98308	Psa.0431.K05		221214	79027	Psa.0169.J07		400808	50828	Psa.0493.P04		575684	55390	Psa.0089.L14		773203	19265	Psa.0351.J15		1003065	43609	Psa.0207.H19
38191	98316	Psa.0472.A12		221214	79028	Psa.0733.N06		400808	50829	Psa.0306.M16		575685	102474	Psa.0691.M20		773203	19266	Psa.0191.I14		1003065	43610	Psa.0397.H24
38191	171501	Psa.0001.E13		221214	189749	Psa.0250.M01		400808	58781	Psa.0229.F01		575685	102475	Psa.0297.J13		773203	19267	Psa.0662.H12		1003066	24336	Psa.0208.C15
38192	121574	Psa.0060.M24		221214	189750	Psa.0082.A01		400808	92242	Psa.0367.P01		575685	102477	Psa.0091.A10		773203	19269	Psa.0326.J14		1003067	174511	Psa.0205.F16
38192	126499	Psa.0717.B18		221214	208159	Psa.0610.J22		400808	195615	Psa.0437.F09		575686	98145	Psa.0350.M21		773203	68625	Psa.0759.E06		1003067	195979	Psa.0653.O01
38192	126500	Psa.0275.H06		221215	69430	Psa.0038.H13		400808	195616	Psa.0301.B12		575686	99135	Psa.0699.G10		773203	68627	Psa.0132.H21		1003067	195980	Psa.0319.C09
38192	126501	Psa.0007.L09		221215	113630	Psa.0162.G16		400809	4918	Psa.0060.C10		575686	99136	Psa.0261.D07		773204	125542	Psa.0447.A23		1003068	16720	Psa.0213.M13
38192	126502	Psa.0322.M13		221215	113634	Psa.0414.F10		400809	4920	Psa.0106.O06		575686	99137	Psa.0547.N10		773204	125548	Psa.0748.C16		1003068	24342	Psa.0290.P12
38193	86784	Psa.0435.L10		221215	113635	Psa.0058.J02		400809	4921	Psa.0615.O15		575686	165309	Psa.0085.O11		773205	31928	Psa.0237.H09		1003068	24343	Psa.0207.G17
38193	86785	Psa.0746.B10		221215	138984	Psa.0475.B06		400809	4922	Psa.0560.E24		575686	165310	Psa.0208.L03		773205	62062	Psa.0555.K19		1003068	68873	Psa.0365.E18
38193	86787	Psa.0688.J14		221216	39199	Psa.0059.L18		400809	77734	Psa.0364.L04		575686	195086	Psa.0144.L20		773205	109343	Psa.0424.A12		1003068	68874	Psa.0268.I13
38193	86788	Psa.0428.H22		221216	39200	Psa.0222.L17		400809	148078	Psa.0353.C23		575686	195088	Psa.0591.D07		773205	116396	Psa.0439.I06		1003068	68875	Psa.0769.E17
38194	74204	Psa.0411.P05		221216	39202	Psa.0086.K12		400810	79977	Psa.0062.I18		575686	195089	Psa.0157.N19		773205	160859	Psa.0591.O17		1003068	68876	Psa.0422.J18
38194	133401	Psa.0139.O10		221216	84003	Psa.0039.L05		400810	79980	Psa.0197.J19		575686	195090	Psa.0183.G19		773205	160860	Psa.0376.O06		1003070	53932	Psa.0270.F08
38194	133402	Psa.0307.E20		221217	257	Psa.0133.L23		400810	79981	Psa.0455.O07		575686	207324	Psa.0340.D02		773206	147535	Psa.0468.I17		1003070	53936	Psa.0209.N20
38194	146358	Psa.0649.B12		221217	260	Psa.0609.D07		400810	79982	Psa.0725.N01		575687	29797	Psa.0325.D16		773206	147539	Psa.0198.E23		1003070	53937	Psa.0483.F06
38194	183943	Psa.0493.E11		221217	262	Psa.0210.F17		400811	11120	Psa.0386.B11		575687	29798	Psa.0087.N15		773206	161926	Psa.0131.C15		1003070	95872	Psa.0328.M05
38195	75455	Psa.0084.D14		221217	263	Psa.0372.G22		400811	11121	Psa.0496.E14		575687	29799	Psa.0626.M04		773206	161927	Psa.0725.B14		1003070	95873	Psa.0314.O15
38195	75456	Psa.0514.C11		221217	264	Psa.0532.F20		400811	153602	Psa.0063.M08		575687	29800	Psa.0430.G23		773206	163682	Psa.0324.I08		1003070	202773	Psa.0369.M14
38195	75457	Psa.0005.I08		221217	265	Psa.0168.I05		400811	156299	Psa.0167.G24		575687	29801	Psa.0609.O11		773206	188145	Psa.0750.L01		1003071	104516	Psa.0765.P07
38195	144632	Psa.0350.M20		221217	78977	Psa.0446.A11		400811	156300	Psa.0739.E22		575687	29802	Psa.0245.P01		773206	188146	Psa.0675.B22		1003071	104517	Psa.0272.E12
38195	144633	Psa.0759.E23		221217	78980	Psa.0043.B07		400811	156301	Psa.0184.B06		575687	73681	Psa.0554.E21		773206	188147	Psa.0387.E12		1003071	104519	Psa.0698.C17
38196	18569	Psa.0173.D21		221217	165292	Psa.0144.I15		400812	5390	Psa.0657.K05		575688	63481	Psa.0088.I05		773207	33231	Psa.0675.I13		1003071	104520	Psa.0206.A23
38196	18572	Psa.0297.B17		221218	257	Psa.0133.L23		400812	5391	Psa.0666.I19		575688	95467	Psa.0427.D12		773207	33233	Psa.0633.H12		1003071	104521	Psa.0301.M10
38196	48702	Psa.0667.O20		221218	260	Psa.0609.D07		400812	5392	Psa.0115.A12		575688	95468	Psa.0522.K08		773207	33234	Psa.0312.E13		1003071	104522	Psa.0703.A24
38196	131443	Psa.0002.B12		221218	262	Psa.0210.F17		400812	5393	Psa.0058.K13		575688	95469	Psa.0758.B17		773207	33235	Psa.0434.I18		1003071	104523	Psa.0337.P23
38196	131444	Psa.0599.O10		221218	263	Psa.0372.G22		400812	90243	Psa.0443.L12		575688	95470	Psa.0459.I01		773207	84576	Psa.0724.C24		1003071	156716	Psa.0716.M18
38196	131445	Psa.0319.J23		221218	264	Psa.0532.F20		400812	90244	Psa.0574.A02		575689	51813	Psa.0312.I11		773207	84577	Psa.0263.L01		1003071	156718	Psa.0640.F15
38196	131446	Psa.0353.I22		221218	265	Psa.0168.I05		400813	6894	Psa.0062.I19		575689	51814	Psa.0758.L03		773207	84578	Psa.0716.G05		1003071	216987	Psa.0324.O05
38197	25087	Psa.0756.P17		221218	78977	Psa.0446.A11		400813	192142	Psa.0258.K04		575689	51815	Psa.0087.F23		773207	84579	Psa.0524.I01		1003072	3695	Psa.0242.K14
38197	25088	Psa.0631.H11		221218	78980	Psa.0043.B07		400814	81939	Psa.0436.M19		575690	138965	Psa.0749.M09		773207	84580	Psa.0132.H11		1003072	85530	Psa.0536.K16
38197	25089	Psa.0174.P02		221219	82755	Psa.0756.K13		400814	116532	Psa.0059.N07		575690	138966	Psa.0088.F03		773207	144916	Psa.0152.B18		1003072	85531	Psa.0582.F09
38197	118779	Psa.0007.L01		221219	82756	Psa.0714.A05		400814	116533	Psa.0249.A08		575690	138967	Psa.0272.H10		773208	19260	Psa.0679.I06		1003073	176622	Psa.0683.L15
38197	118780	Psa.0136.O17		221219	82760	Psa.0429.K21		400814	116534	Psa.0455.G11		575690	194384	Psa.0280.P10		773208	19261	Psa.0309.B20		1003073	176624	Psa.0205.C02
38197	118781	Psa.0593.C13		221219	134175	Psa.0041.F10		400814	136555	Psa.0728.A20		575690	194386	Psa.0636.C20		773208	19263	Psa.0695.D14		1003074	21907	Psa.0670.E24
38197	118782	Psa.0454.O22		221219	134176	Psa.0229.K05		400814	136558	Psa.0354.J16		575690	194387	Psa.0644.D04		773208	19264	Psa.0450.P01		1003074	21908	Psa.0362.J18
38197	118783	Psa.0018.O15		221220	35210	Psa.0379.F15		400814	136560	Psa.0266.D10		575691	88627	Psa.0521.A10		773208	19265	Psa.0351.J15		1003074	21909	Psa.0702.P07
38197	118784	Psa.0425.G14		221220	35211	Psa.0553.A18		400815	45542	Psa.0082.M19		575691	88628	Psa.0583.B24		773208	19266	Psa.0191.I14		1003074	21910	Psa.0208.A01
38197	118785	Psa.0066.E13		221220	35212	Psa.0351.D09		400815	45545	Psa.0499.B16		575691	103035	Psa.0243.N10		773208	19267	Psa.0662.H12		1003074	21911	Psa.0323.O23
38197	118786	Psa.0219.E19		221220	54241	Psa.0630.D07		400815	96479	Psa.0525.H20		575691	103036	Psa.0088.H20		773208	19269	Psa.0326.J14		1003074	21912	Psa.0213.J08
38197	118787	Psa.0433.H19		221220	54242	Psa.0185.D20		400815	96480	Psa.0543.A21		575692	69635	Psa.0089.O14		773208	68625	Psa.0759.E06		1003074	21913	Psa.0438.H14
38197	118788	Psa.0103.P23		221220	69217	Psa.0285.N20		400815	96481	Psa.0481.D22		575693	120981	Psa.0735.B20		773208	68627	Psa.0132.H21		1003075	134355	Psa.0480.J08
38198	9718	Psa.0477.D05		221220	69223	Psa.0122.I04		400815	96482	Psa.0659.G11		575693	120982	Psa.0247.C08		773208	68628	Psa.0252.J17		1003075	134356	Psa.0206.P10
38198	30374	Psa.0687.M04		221220	69226	Psa.0039.I03		400815	167384	Psa.0199.B04		575693	120984	Psa.0629.P05		773209	125542	Psa.0447.A23		1003075	134357	Psa.0459.L01
38198	73958	Psa.0246.B20		221220	104324	Psa.0110.H07		400815	167385	Psa.0058.B20		575693	120985	Psa.0234.F08		773210	147539	Psa.0198.E23		1003075	134360	Psa.0520.K12
38198	77638	Psa.0108.I14		221220	136535	Psa.0350.H11		400817	17321	Psa.0376.P03		575693	150003	Psa.0089.C08		773210	161926	Psa.0131.C15		1003075	164129	Psa.0259.H03
38198	77639	Psa.0001.F04		221220	169201	Psa.0136.H19		400817	17322	Psa.0061.G13		575693	150004	Psa.0655.J13		773210	163682	Psa.0324.I08		1003075	164131	Psa.0729.D24
38198	79917	Psa.0208.B22		221220	191128	Psa.0726.K07		400817	139667	Psa.0248.D09		575693	160447	Psa.0272.D04		773210	188147	Psa.0387.E12		1003076	42532	Psa.0615.G17
38198	102644	Psa.0296.B15		221221	26388	Psa.0718.C13		400817	215666	Psa.0254.M03		575693	160448	Psa.0671.I04		773211	167103	Psa.0161.B06		1003076	42533	Psa.0550.J17
38198	117764	Psa.0273.D20		221221	80787	Psa.0534.N07		400818	23901	Psa.0357.B01		575694	7112	Psa.0565.G22		773211	167105	Psa.0132.D16		1003076	194093	Psa.0204.M03
38198	133100	Psa.0146.E19		221221	105279	Psa.0041.K09		400818	23902	Psa.0058.D06		575694	7113	Psa.0746.E16		773212	27548	Psa.0127.P13		1003077	29180	Psa.0353.C10
38198	176099	Psa.0116.M05		221222	9150	Psa.0211.C21		400818	23903	Psa.0519.C16		575694	7116	Psa.0521.B23		773212	27549	Psa.0205.O22		1003077	29184	Psa.0409.P07
38198	176100	Psa.0585.A21		221222	9152	Psa.0302.F03		400818	23904	Psa.0446.D16		575694	22394	Psa.0089.H15		773212	27550	Psa.0248.C06		1003078	38942	Psa.0205.J22
38198	176101	Psa.0316.J14		221222	9153	Psa.0183.L15		400818	23905	Psa.0419.K15		575694	22395	Psa.0429.I01		773214	7275	Psa.0128.M20		1003078	38944	Psa.0318.H03
38198	176103	Psa.0423.O08		221222	9155	Psa.0315.B08		400819	26589	Psa.0058.L13		575694	22396	Psa.0498.D15		773214	44497	Psa.0251.K12		1003078	72678	Psa.0668.P09
38199	49925	Psa.0160.K01		221222	9157	Psa.0099.M17		400819	26592	Psa.0375.K07		575694	22397	Psa.0330.N22		773214	44499	Psa.0150.C24		1003078	72679	Psa.0624.J13
38199	49928	Psa.0306.C24		221222	9159	Psa.0040.A21		400819	26595	Psa.0083.G21		575694	22398	Psa.0454.M02		773214	44500	Psa.0162.J15		1003079	57094	Psa.0728.H11
38199	49929	Psa.0629.O20		221222	219781	Psa.0202.K07		400819	26596	Psa.0414.P09		575695	73147	Psa.0247.O14		773214	82513	Psa.0316.H14		1003079	57095	Psa.0443.K01
38199	58067	Psa.0613.O24		221223	2946	Psa.0574.D15		400819	26597	Psa.0504.N22		575695	73151	Psa.0137.E13		773214	82515	Psa.0295.L03		1003079	57096	Psa.0372.D09
38199	115767	Psa.0384.E06		221223	67436	Psa.0041.G20		400819	26598	Psa.0668.L20		575695	78848	Psa.0712.E11		773214	82516	Psa.0158.A24		1003079	57097	Psa.0287.N09
38199	140323	Psa.0452.L17		221223	94938	Psa.0582.J02		400819	112088	Psa.0422.D13		575695	144963	Psa.0666.K12		773214	82517	Psa.0221.F01		1003079	63076	Psa.0449.P10
38199	140325	Psa.0708.M07		221224	131590	Psa.0477.L13		400819	112089	Psa.0210.B03		575695	144968	Psa.0089.B07		773214	82520	Psa.0183.A24		1003079	63077	Psa.0764.M23
38199	140326	Psa.0715.N20		221224	131591	Psa.0718.B12		400819	112090	Psa.0225.I24		575695	175084	Psa.0336.C07		773215	160227	Psa.0129.H04		1003080	117931	Psa.0740.B21
38199	165379	Psa.0006.O10		221224	131592	Psa.0696.A12		400820	22937	Psa.0340.L06		575696	23721	Psa.0502.G11		773216	78719	Psa.0748.L09		1003080	117933	Psa.0288.I10
38199	179042	Psa.0234.H10		221224	215918	Psa.0042.A06		400820	22938	Psa.0058.J06		575696	23724	Psa.0217.C07		773216	78720	Psa.0729.I23		1003080	117934	Psa.0733.F20
38199	182026	Psa.0164.D11		221225	35129	Psa.0039.I09		400820	25875	Psa.0368.M17		575696	180551	Psa.0086.B01		773216	78721	Psa.0557.L14		1003080	117935	Psa.0423.H20
38200	11550	Psa.0424.E11		221225	45120	Psa.0406.G17		400821	5390	Psa.0657.K05		575696	207156	Psa.0187.B13		773216	78722	Psa.0128.E15		1003080	184362	Psa.0206.O18
38200	11551	Psa.0019.N23		221225	161320	Psa.0590.H07		400821	5391	Psa.0666.I19		575696	207157	Psa.0592.E22		773217	63906	Psa.0130.H07		1003081	29180	Psa.0353.C10
38200	11552	Psa.0255.A04		221225	161321	Psa.0251.O02		400821	5392	Psa.0115.A12		575697	24847	Psa.0498.G03		773217	63908	Psa.0453.H18		1003081	29184	Psa.0409.P07
38200	11554	Psa.0565.K10		221225	211628	Psa.0389.B18		400821	5393	Psa.0058.K13		575697	24848	Psa.0649.E12		773218	16430	Psa.0373.M12		1003082	14882	Psa.0208.M15
38200	11555	Psa.0648.E14		221225	217996	Psa.0580.N04		400821	146314	Psa.0637.C23		575697	24850	Psa.0117.H05		773218	16431	Psa.0677.E05		1003082	124785	Psa.0439.K22
38200	55885	Psa.0030.P08		221226	56694	Psa.0037.E23		400822	42288	Psa.0234.E19		575697	24854	Psa.0424.J10		773218	27889	Psa.0133.O05		1003082	124787	Psa.0390.H22
38200	55886	Psa.0746.G04		221226	56698	Psa.0571.B10		400822	42289	Psa.0063.L10		575697	24855	Psa.0440.D02		773218	27890	Psa.0315.D09		1003083	145985	Psa.0654.H17
38200	217880	Psa.0004.P14		221226	56699	Psa.0503.J01		400822	42290	Psa.0075.L11		575697	109824	Psa.0258.B05		773218	48391	Psa.0561.L06		1003083	166393	Psa.0210.G08
38201	41219	Psa.0195.A23		221226	56700	Psa.0505.E06		400822	42291	Psa.0545.H06		575697	109825	Psa.0139.D17		773218	48393	Psa.0557.M11		1003083	166398	Psa.0458.F02
38201	41223	Psa.0435.I13		221226	113912	Psa.0094.E04		400822	42292	Psa.0385.H11		575697	169720	Psa.0749.N05		773218	48395	Psa.0138.P15		1003083	176674	Psa.0400.J14
38201	53171	Psa.0558.C16		221227	165767	Psa.0714.P05		400822	42293	Psa.0710.B05		575697	169721	Psa.0091.H05		773218	48398	Psa.0141.P08		1003084	43443	Psa.0449.O22
38201	53175	Psa.0122.C01		221227	165768	Psa.0116.A04		400822	42294	Psa.0625.B04		575698	85951	Psa.0539.L07		773218	211161	Psa.0349.I03		1003084	47929	Psa.0684.H18
38201	151910	Psa.0476.E22		221227	165770	Psa.0177.K06		400822	134481	Psa.0718.A12		575698	85952	Psa.0325.N13		773219	145208	Psa.0156.I21		1003084	60234	Psa.0258.D06
38201	161741	Psa.0396.M07		221228	121666	Psa.0379.G22		400823	108923	Psa.0422.J01		575698	85953	Psa.0368.A21		773219	184839	Psa.0634.P10		1003084	60235	Psa.0300.O21
38201	168057	Psa.0234.H13		221228	121667	Psa.0419.M13		400823	124159	Psa.0212.M08		575698	85954	Psa.0090.B04		773219	197249	Psa.0406.E12		1003084	60237	Psa.0204.A22
38201	168058	Psa.0002.I03		221228	184858	Psa.0040.O10		400823	124161	Psa.0491.L03		575698	85955	Psa.0767.D09		773219	197250	Psa.0169.G14		1003084	60238	Psa.0436.F10
38201	168059	Psa.0065.D08		221228	186849	Psa.0727.C05		400823	124162	Psa.0314.P21		575698	85956	Psa.0339.P02		773220	125268	Psa.0129.O22		1003084	152721	Psa.0456.N20
38201	168062	Psa.0146.O12		221229	3247	Psa.0397.F11		400823	211614	Psa.0545.A02		575698	85957	Psa.0529.G24		773220	203159	Psa.0207.G23		1003084	152722	Psa.0268.F17
38201	168063	Psa.0485.E15		221229	3248	Psa.0583.A09		400823	211615	Psa.0058.I05		575698	85958	Psa.0291.M24		773221	31928	Psa.0237.H09		1003084	152724	Psa.0706.L20
38201	184239	Psa.0719.N03		221229	3249	Psa.0414.M16		400823	218509	Psa.0770.E23		575700	87376	Psa.0632.D23		773221	62062	Psa.0555.K19		1003084	152725	Psa.0678.O07
38201	191271	Psa.0683.I13		221229	3252	Psa.0659.E19		400823	218510	Psa.0198.O13		575700	95793	Psa.0460.B10		773221	109343	Psa.0424.A12		1003085	122817	Psa.0206.M12
38201	191272	Psa.0107.E13		221229	3255	Psa.0060.A10		400825	114124	Psa.0591.L18		575700	166146	Psa.0119.I04		773221	116396	Psa.0439.I06		1003085	122818	Psa.0370.J18
38201	197640	Psa.0205.E11		221229	3258	Psa.0118.I09		400825	114125	Psa.0596.E11		575700	166147	Psa.0604.H01		773221	160859	Psa.0591.O17		1003086	82408	Psa.0232.N08
38201	197641	Psa.0033.F15		221229	139316	Psa.0037.J04		400825	114126	Psa.0434.I14		575700	166148	Psa.0618.B18		773221	160860	Psa.0376.O06		1003086	173822	Psa.0204.N09
38201	197642	Psa.0444.A24		221229	180657	Psa.0084.D02		400825	114128	Psa.0711.O11		575700	166150	Psa.0560.A06		773222	19260	Psa.0679.I06		1003086	205306	Psa.0433.P24
38201	197643	Psa.0408.L15		221230	110277	Psa.0369.M19		400825	173971	Psa.0656.D16		575700	166151	Psa.0553.F03		773222	19261	Psa.0309.B20		1003086	210110	Psa.0495.F15
38202	63275	Psa.0698.M13		221230	110280	Psa.0185.L02		400826	107749	Psa.0063.H05		575700	166152	Psa.0725.B04		773222	19263	Psa.0695.D14		1003086	218592	Psa.0717.F23
38202	63276	Psa.0433.N01		221230	172218	Psa.0041.E19		400826	107750	Psa.0079.N01		575700	166153	Psa.0485.J04		773222	19265	Psa.0351.J15		1003087	175652	Psa.0448.M21
38202	63277	Psa.0423.M24		221231	174771	Psa.0703.H06		400828	74799	Psa.0479.A09		575700	166154	Psa.0657.P13		773222	19266	Psa.0191.I14		1003087	175653	Psa.0283.N01
38202	63278	Psa.0612.N13		221231	175267	Psa.0166.F20		400828	74800	Psa.0119.P08		575700	181363	Psa.0536.D24		773222	19267	Psa.0662.H12		1003087	175654	Psa.0208.K07
38202	63279	Psa.0223.P01		221231	204081	Psa.0036.B12		400828	74802	Psa.0317.N16		575701	15287	Psa.0474.B17		773222	19269	Psa.0326.J14		1003088	88444	Psa.0205.E21
38202	63280	Psa.0099.B22		221232	5731	Psa.0139.F02		400828	74803	Psa.0363.M24		575701	93714	Psa.0754.B15		773222	68625	Psa.0759.E06		1003088	88445	Psa.0301.I11
38202	63281	Psa.0037.B02		221232	5732	Psa.0347.A05		400828	74804	Psa.0340.B20		575701	209502	Psa.0088.J18		773222	68627	Psa.0132.H21		1003088	88446	Psa.0745.M11
38202	70192	Psa.0543.M09		221232	5733	Psa.0754.B10		400828	74805	Psa.0059.C01		575702	24224	Psa.0085.O02		773222	68628	Psa.0252.J17		1003088	88447	Psa.0623.P16
38202	70193	Psa.0001.K12		221232	5734	Psa.0196.A07		400828	74806	Psa.0510.O20		575702	24225	Psa.0345.A21		773223	60861	Psa.0382.O12		1003088	88448	Psa.0420.I16
38203	9751	Psa.0160.M23		221234	63068	Psa.0273.A02		400828	74807	Psa.0120.J24		575702	24226	Psa.0564.M05		773223	60862	Psa.0253.I23		1003088	88449	Psa.0455.I07
38203	11076	Psa.0736.B23		221234	63070	Psa.0536.O12		400828	74808	Psa.0198.P14		575702	24227	Psa.0149.K23		773223	60865	Psa.0139.G18		1003088	88450	Psa.0588.N24
38203	57875	Psa.0664.B12		221234	63072	Psa.0293.P13		400829	96381	Psa.0059.H06		575702	24228	Psa.0302.O08		773223	60866	Psa.0315.O03		1003089	121596	Psa.0665.P17
38203	57877	Psa.0466.E07		221234	63073	Psa.0036.C23		400829	96384	Psa.0469.L07		575703	4053	Psa.0368.O15		773223	85791	Psa.0616.E22		1003089	121597	Psa.0314.E04
38203	57883	Psa.0120.E06		221234	93416	Psa.0550.G10		400829	168819	Psa.0285.G10		575703	4055	Psa.0337.O21		773223	117635	Psa.0132.O13		1003089	121598	Psa.0729.N24
38203	57885	Psa.0055.G17		221234	93418	Psa.0635.L22		400829	168821	Psa.0629.B23		575703	78598	Psa.0090.P04		773223	117636	Psa.0584.A23		1003090	18574	Psa.0391.I23
38203	69948	Psa.0329.I12		221234	93419	Psa.0655.B11		400829	204604	Psa.0482.B16		575703	78602	Psa.0264.M05		773223	117637	Psa.0560.A18		1003090	87532	Psa.0210.O02
38203	69951	Psa.0077.J18		221234	93422	Psa.0487.H07		400829	204605	Psa.0228.K23		575704	134169	Psa.0088.K15		773223	117638	Psa.0600.J16		1003090	105714	Psa.0344.G23
38203	86681	Psa.0683.B22		221235	130146	Psa.0207.H06		400829	210273	Psa.0117.K03		575704	134172	Psa.0527.G21		773224	42092	Psa.0380.L11		1003090	218100	Psa.0660.C18
38203	86682	Psa.0259.M03		221235	133430	Psa.0591.J01		400829	211258	Psa.0370.P18		575705	165678	Psa.0087.N18		773224	42093	Psa.0445.H12		1003092	153019	Psa.0426.P18
38203	86684	Psa.0031.E12		221235	133431	Psa.0039.G09		400829	211259	Psa.0641.C01		575705	171638	Psa.0502.I18		773224	42094	Psa.0766.P06		1003092	153021	Psa.0205.H04
38203	86685	Psa.0619.G03		221235	133432	Psa.0288.N18		400829	211260	Psa.0759.D10		575705	171639	Psa.0424.N10		773224	42097	Psa.0213.E07		1003092	153022	Psa.0561.I07
38203	86686	Psa.0760.E13		221235	133433	Psa.0364.F24		400830	88211	Psa.0062.K02		575705	191630	Psa.0400.A15		773224	42099	Psa.0176.N11		1003092	209271	Psa.0279.I08
38203	86687	Psa.0003.B23		221235	161299	Psa.0563.D15		400830	153725	Psa.0161.E23		575706	24847	Psa.0498.G03		773224	127259	Psa.0395.B07		1003093	39121	Psa.0709.I06
38203	92844	Psa.0527.F04		221235	161300	Psa.0384.K03		400830	154253	Psa.0516.K06		575706	109825	Psa.0139.D17		773224	151971	Psa.0652.I13		1003093	39122	Psa.0727.N18
38203	131454	Psa.0397.E17		221235	161301	Psa.0533.L01		400830	154254	Psa.0112.L07		575706	169720	Psa.0749.N05		773224	151972	Psa.0695.J02		1003093	39123	Psa.0205.N03
38204	53165	Psa.0431.P02		221235	172867	Psa.0752.L07		400830	154255	Psa.0296.N10		575706	169721	Psa.0091.H05		773226	36175	Psa.0203.C17		1003093	39124	Psa.0226.A18
38204	53166	Psa.0552.I09		221235	172868	Psa.0284.N24		400830	154257	Psa.0326.L15		575706	169722	Psa.0764.C18		773226	36176	Psa.0539.N14		1003093	39125	Psa.0718.A20
38204	53172	Psa.0058.G06		221235	172869	Psa.0139.I13		400830	218885	Psa.0197.O15		575707	68268	Psa.0087.P09		773226	36177	Psa.0433.E19		1003093	39126	Psa.0233.C11
38204	53173	Psa.0372.O15		221236	18693	Psa.0395.G19		400832	88963	Psa.0623.B05		575707	68269	Psa.0560.F13		773226	36178	Psa.0215.J24		1003093	39127	Psa.0693.L23
38204	90075	Psa.0295.M07		221236	18695	Psa.0327.A24		400832	88964	Psa.0727.P08		575707	68270	Psa.0586.I13		773226	82602	Psa.0128.C07		1003093	111720	Psa.0770.H08
38204	90076	Psa.0598.K22		221236	18696	Psa.0134.A02		400832	88965	Psa.0319.C20		575707	68271	Psa.0237.G05		773227	78236	Psa.0236.E21		1003094	206550	Psa.0713.M12
38204	98934	Psa.0004.F16		221236	57233	Psa.0610.L17		400832	88966	Psa.0432.A12		575707	68272	Psa.0095.F07		773227	214210	Psa.0127.A23		1003094	206551	Psa.0498.D08
38204	98935	Psa.0513.A04		221236	119368	Psa.0036.P10		400833	19972	Psa.0256.B16		575707	68274	Psa.0265.L16		773228	29531	Psa.0336.C22		1003094	210430	Psa.0210.H14
38204	103066	Psa.0527.I05		221237	92879	Psa.0309.A16		400833	19973	Psa.0758.G02		575707	68276	Psa.0604.J22		773228	29532	Psa.0708.E07		1003095	62063	Psa.0461.G11
38205	53214	Psa.0295.P24		221237	92880	Psa.0042.K20		400833	19975	Psa.0379.N21		575707	77762	Psa.0765.O16		773228	29533	Psa.0699.G12		1003095	160315	Psa.0316.M13
38205	53215	Psa.0689.L24		221238	130958	Psa.0433.P21		400833	19977	Psa.0411.O19		575707	77764	Psa.0334.P04		773228	29535	Psa.0445.J01		1003095	160316	Psa.0504.O13
38205	53217	Psa.0319.I12		221238	156610	Psa.0039.E05		400833	19978	Psa.0660.A15		575707	100875	Psa.0124.C14		773228	91162	Psa.0687.G06		1003095	160317	Psa.0291.C11
38205	53222	Psa.0678.E05		221238	156611	Psa.0104.A06		400833	74570	Psa.0386.F19		575707	100876	Psa.0568.F07		773229	59483	Psa.0749.P16		1003095	160318	Psa.0758.D04
38205	80169	Psa.0495.N22		221238	156612	Psa.0682.J19		400833	74571	Psa.0198.K18		575707	100877	Psa.0209.C05		773229	59493	Psa.0140.C02		1003095	160319	Psa.0204.H11
38205	80170	Psa.0733.M04		221238	156613	Psa.0291.F12		400833	74572	Psa.0148.G15		575707	119683	Psa.0248.P07		773229	146961	Psa.0470.K22		1003095	187156	Psa.0507.E18
38205	80171	Psa.0512.J19		221238	156614	Psa.0366.H15		400833	92275	Psa.0063.F19		575708	3704	Psa.0188.F13		773229	155781	Psa.0438.G10		1003095	199126	Psa.0550.C24
38205	80173	Psa.0161.F23		221239	102182	Psa.0449.N02		400834	100878	Psa.0250.O09		575708	3705	Psa.0419.G24		773229	155782	Psa.0349.F07		1003096	124362	Psa.0204.H03
38205	80174	Psa.0120.K21		221239	102183	Psa.0486.J24		400834	100879	Psa.0060.M16		575708	46607	Psa.0626.M07		773229	155783	Psa.0301.I05		1003096	155551	Psa.0508.G15
38205	134333	Psa.0451.O11		221239	102184	Psa.0042.J17		400835	96010	Psa.0172.B16		575708	46608	Psa.0609.A16		773229	189402	Psa.0130.O08		1003096	193300	Psa.0516.P12
38205	134336	Psa.0127.P02		221239	102185	Psa.0311.A03		400835	96012	Psa.0328.N22		575708	137188	Psa.0196.H20		773229	195955	Psa.0758.L17		1003096	219461	Psa.0247.C14
38205	174784	Psa.0006.K23		221239	102186	Psa.0749.J14		400835	119360	Psa.0224.A24		575708	137189	Psa.0220.M20		773229	195956	Psa.0616.P10		1003097	7421	Psa.0282.P01
38205	204428	Psa.0394.N14		221240	21459	Psa.0041.G24		400835	143349	Psa.0061.K24		575709	140087	Psa.0200.K07		773230	42817	Psa.0133.M14		1003097	7422	Psa.0204.L20
38207	5313	Psa.0341.E05		221240	72812	Psa.0312.C02		400835	213846	Psa.0236.L19		575709	140088	Psa.0586.G04		773230	141864	Psa.0414.E18		1003097	7424	Psa.0350.O14
38207	5315	Psa.0018.P01		221241	39763	Psa.0625.E03		400835	213847	Psa.0066.O18		575709	140090	Psa.0670.M12		773230	141865	Psa.0244.J04		1003097	7425	Psa.0335.E08
38207	5316	Psa.0360.G16		221241	158358	Psa.0745.G18		400836	963	Psa.0485.E18		575709	140092	Psa.0121.I15		773230	170737	Psa.0335.J12		1003097	122711	Psa.0756.O07
38207	5317	Psa.0002.B04		221241	158359	Psa.0325.C17		400836	964	Psa.0057.G22		575709	162748	Psa.0090.O03		773231	78719	Psa.0748.L09		1003097	122712	Psa.0690.P08
38207	76227	Psa.0493.P18		221241	158360	Psa.0042.H03		400836	965	Psa.0279.P11		575710	78053	Psa.0474.M24		773231	78720	Psa.0729.I23		1003098	155188	Psa.0209.C15
38207	76229	Psa.0430.N08		221242	86555	Psa.0102.M12		400836	966	Psa.0407.F22		575710	78054	Psa.0090.O07		773231	78721	Psa.0557.L14		1003098	155189	Psa.0356.D23
38207	76230	Psa.0611.C01		221242	86556	Psa.0312.E07		400836	967	Psa.0391.A10		575711	60050	Psa.0720.O03		773231	78722	Psa.0128.E15		1003099	152247	Psa.0510.G07
38207	156546	Psa.0099.C09		221242	86557	Psa.0323.C11		400836	968	Psa.0452.N09		575711	60052	Psa.0673.I18		773232	130542	Psa.0624.L18		1003099	152248	Psa.0739.A17
38207	172674	Psa.0404.N01		221242	127612	Psa.0375.K06		400836	969	Psa.0614.C09		575711	60053	Psa.0138.F04		773233	34390	Psa.0240.F03		1003099	152249	Psa.0564.P13
38207	172675	Psa.0149.E04		221242	127613	Psa.0418.I18		400836	970	Psa.0723.J03		575711	60057	Psa.0267.J21		773233	34393	Psa.0131.B08		1003099	152250	Psa.0394.L16
38207	172676	Psa.0375.H22		221242	143685	Psa.0297.O04		400836	971	Psa.0200.B10		575711	139912	Psa.0345.G20		773233	40567	Psa.0369.P04		1003099	152251	Psa.0205.A19
38208	28770	Psa.0002.N20		221243	153918	Psa.0038.H03		400836	973	Psa.0379.F18		575711	157597	Psa.0257.E09		773233	40568	Psa.0412.F10		1003099	155215	Psa.0727.G10
38208	52812	Psa.0707.F08		221243	153919	Psa.0118.P21		400836	179095	Psa.0679.I23		575712	31720	Psa.0585.G07		773233	40569	Psa.0449.J03		1003101	29432	Psa.0207.P23
38208	52817	Psa.0232.M01		221243	153920	Psa.0046.L15		400837	122252	Psa.0058.N18		575712	31722	Psa.0128.G16		773235	118935	Psa.0130.P09		1003101	173771	Psa.0355.K21
38208	135324	Psa.0426.N15		221243	153921	Psa.0255.O01		400837	122253	Psa.0394.D23		575712	107676	Psa.0087.C23		773235	218481	Psa.0246.B22		1003101	173772	Psa.0721.I14
38208	135326	Psa.0431.N01		221243	153922	Psa.0274.C03		400837	122254	Psa.0115.O09		575712	107677	Psa.0500.P18		773235	219371	Psa.0700.E20		1003101	173773	Psa.0569.H23
38208	135327	Psa.0288.N10		221243	153923	Psa.0182.C20		400837	122255	Psa.0490.L16		575713	19301	Psa.0128.C16		773236	41213	Psa.0131.L22		1003101	188951	Psa.0337.I09
38208	135329	Psa.0759.L11		221243	153924	Psa.0510.O03		400838	93241	Psa.0235.P04		575713	111138	Psa.0175.P22		773236	41214	Psa.0456.D01		1003102	8958	Psa.0210.A08
38208	135331	Psa.0548.B11		221243	153925	Psa.0769.E10		400838	93245	Psa.0151.L03		575713	111140	Psa.0600.G07		773236	41215	Psa.0523.P24		1003102	8959	Psa.0610.F04
38208	135332	Psa.0697.O08		221244	22993	Psa.0731.F03		400838	93246	Psa.0063.F18		575713	111141	Psa.0459.N04		773236	41216	Psa.0280.B06		1003102	8960	Psa.0540.E17
38208	169250	Psa.0600.D05		221244	22994	Psa.0533.H24		400838	95925	Psa.0473.F17		575713	111142	Psa.0551.H02		773236	41217	Psa.0506.A23		1003102	8961	Psa.0548.A24
38208	215038	Psa.0718.P17		221244	22995	Psa.0463.C06		400838	95926	Psa.0383.P12		575713	111143	Psa.0090.P14		773236	41218	Psa.0238.D20		1003102	8962	Psa.0462.N15
38209	39070	Psa.0357.G02		221244	22996	Psa.0362.D14		400838	140726	Psa.0555.F19		575713	148077	Psa.0728.D18		773236	41219	Psa.0195.A23		1003102	8963	Psa.0287.E17
38209	39072	Psa.0591.J04		221245	101597	Psa.0042.N02		400838	140727	Psa.0672.D11		575714	21692	Psa.0353.M23		773236	41220	Psa.0229.O15		1003102	8965	Psa.0672.C08
38209	39074	Psa.0391.P09		221245	101598	Psa.0191.P03		400838	140728	Psa.0368.P11		575714	21693	Psa.0158.M19		773236	41221	Psa.0206.J10		1003102	50935	Psa.0627.J06
38209	39079	Psa.0569.C11		221245	101599	Psa.0657.J21		400838	140730	Psa.0765.J06		575714	21694	Psa.0234.N07		773236	41222	Psa.0415.P01		1003103	15123	Psa.0246.A05
38209	77127	Psa.0494.I14		221245	101600	Psa.0276.I01		400838	140732	Psa.0339.K11		575714	21695	Psa.0373.N04		773236	41223	Psa.0435.I13		1003103	155494	Psa.0762.K07
38209	77128	Psa.0001.K04		221246	10816	Psa.0474.O13		400838	140734	Psa.0716.O06		575715	48348	Psa.0096.O11		773237	159525	Psa.0711.J22		1003103	155496	Psa.0428.L03
38210	19061	Psa.0475.E20		221246	10817	Psa.0511.E24		400838	140735	Psa.0108.L21		575715	48351	Psa.0435.F09		773237	163433	Psa.0737.M06		1003103	201158	Psa.0204.J12
38210	19062	Psa.0622.P09		221246	10819	Psa.0042.M20		400838	192485	Psa.0595.A10		575715	48352	Psa.0406.N23		773237	163435	Psa.0632.G04		1003103	203199	Psa.0225.H18
38210	19066	Psa.0422.N13		221246	64672	Psa.0071.P08		400838	215739	Psa.0541.I22		575715	95471	Psa.0496.C19		773237	163439	Psa.0127.M03		1003104	13913	Psa.0533.A16
38210	19068	Psa.0302.D10		221246	89846	Psa.0440.L06		400839	93139	Psa.0448.B12		575715	95472	Psa.0225.M17		773237	163444	Psa.0659.O23		1003104	13914	Psa.0208.J17
38210	19069	Psa.0217.I15		221247	9885	Psa.0080.H23		400839	93140	Psa.0369.N20		575715	95473	Psa.0086.M22		773237	163445	Psa.0135.J15		1003104	33768	Psa.0423.B01
38210	21836	Psa.0600.N23		221247	9886	Psa.0592.J20		400839	136460	Psa.0059.B22		575715	95474	Psa.0287.K11		773237	177504	Psa.0150.N19		1003104	36450	Psa.0769.I14
38210	21839	Psa.0561.H17		221247	25967	Psa.0532.H15		400839	136462	Psa.0096.D21		575716	71781	Psa.0552.E17		773237	177505	Psa.0396.B03		1003104	36454	Psa.0755.I18
38210	207486	Psa.0007.B04		221247	25968	Psa.0135.D04		400839	166111	Psa.0714.L17		575716	71782	Psa.0328.J04		773238	11147	Psa.0472.J07		1003104	36455	Psa.0342.G17
38211	61490	Psa.0189.I12		221247	39949	Psa.0480.I08		400840	171792	Psa.0060.E11		575716	71783	Psa.0713.G20		773238	17309	Psa.0402.J19		1003104	45033	Psa.0673.M11
38211	61492	Psa.0005.B21		221247	112001	Psa.0237.E04		400840	171793	Psa.0302.B06		575716	71784	Psa.0203.G24		773238	17311	Psa.0392.A12		1003105	42008	Psa.0618.J05
38211	61495	Psa.0177.N14		221247	112002	Psa.0600.H06		400840	171795	Psa.0477.L19		575716	71785	Psa.0085.J16		773238	17313	Psa.0750.B20		1003106	8889	Psa.0209.G24
38211	159774	Psa.0551.L16		221247	126442	Psa.0555.A18		400840	171798	Psa.0077.L15		575717	55088	Psa.0617.E11		773238	17314	Psa.0378.K03		1003106	8890	Psa.0407.B03
38211	159775	Psa.0682.F03		221247	126444	Psa.0648.I14		400840	182028	Psa.0587.J23		575717	55089	Psa.0188.B07		773238	45563	Psa.0491.G24		1003107	82048	Psa.0390.N11
38211	159776	Psa.0247.M04		221247	143124	Psa.0547.H19		400840	182029	Psa.0269.N02		575717	55090	Psa.0193.K07		773238	50327	Psa.0244.H21		1003107	82049	Psa.0300.M20
38211	169870	Psa.0584.B21		221247	146453	Psa.0038.M06		400842	30535	Psa.0195.N21		575717	55091	Psa.0097.J15		773238	197441	Psa.0393.B20		1003107	82050	Psa.0204.J17
38211	169873	Psa.0518.B03		221248	123685	Psa.0612.B12		400842	79094	Psa.0060.A15		575717	55092	Psa.0172.J02		773238	205963	Psa.0183.A02		1003107	82051	Psa.0279.M03
38212	10779	Psa.0240.H13		221248	123686	Psa.0117.B17		400842	79096	Psa.0476.K20		575718	24847	Psa.0498.G03		773239	98412	Psa.0762.L02		1003107	93917	Psa.0655.L04
38212	10780	Psa.0219.F21		221248	189604	Psa.0554.L19		400842	79097	Psa.0487.K11		575718	109825	Psa.0139.D17		773239	98414	Psa.0131.E01		1003107	93918	Psa.0328.I09
38212	10784	Psa.0509.F07		221248	189605	Psa.0236.N01		400842	94717	Psa.0439.E03		575718	169720	Psa.0749.N05		773239	98415	Psa.0692.J01		1003107	93919	Psa.0476.A07
38212	45248	Psa.0003.B14		221248	189607	Psa.0601.M18		400842	102723	Psa.0668.D06		575718	169721	Psa.0091.H05		773239	134780	Psa.0260.G05		1003107	93920	Psa.0365.O04
38212	45249	Psa.0235.P24		221248	189608	Psa.0047.B12		400842	102724	Psa.0556.E02		575718	169722	Psa.0764.C18		773239	180454	Psa.0594.K03		1003107	93921	Psa.0456.D23
38212	45250	Psa.0321.D07		221248	194220	Psa.0499.K07		400843	63886	Psa.0708.G18		575720	38468	Psa.0256.A03		773239	180455	Psa.0601.D03		1003107	93922	Psa.0438.G01
38212	45252	Psa.0441.D07		221249	182506	Psa.0331.I10		400843	63887	Psa.0628.B11		575720	38469	Psa.0293.E10		773240	60861	Psa.0382.O12		1003107	93923	Psa.0290.I09
38212	164231	Psa.0112.B19		221249	182507	Psa.0504.G23		400843	63888	Psa.0489.A08		575720	38470	Psa.0710.M02		773240	60862	Psa.0253.I23		1003108	13072	Psa.0407.L19
38213	22685	Psa.0486.M14		221249	182508	Psa.0766.N23		400843	63890	Psa.0756.B20		575720	38471	Psa.0476.I18		773240	60865	Psa.0139.G18		1003109	90172	Psa.0616.C03
38213	22686	Psa.0077.P18		221249	182509	Psa.0042.M06		400843	63891	Psa.0522.I02		575720	38472	Psa.0236.H18		773240	60866	Psa.0315.O03		1003110	208481	Psa.0699.C17
38213	22687	Psa.0270.M03		221249	182510	Psa.0067.D23		400843	63892	Psa.0226.P01		575720	38473	Psa.0123.O11		773240	85791	Psa.0616.E22		1003110	208482	Psa.0207.I03
38213	22688	Psa.0006.B15		221249	206201	Psa.0515.O07		400843	63893	Psa.0492.H20		575720	38474	Psa.0398.O12		773240	117635	Psa.0132.O13		1003112	43609	Psa.0207.H19
38213	22689	Psa.0149.I22		221250	63070	Psa.0536.O12		400843	136879	Psa.0518.O02		575720	38475	Psa.0325.K11		773240	117636	Psa.0584.A23		1003112	43610	Psa.0397.H24
38213	57542	Psa.0184.G04		221250	63073	Psa.0036.C23		400843	184679	Psa.0060.N14		575720	93725	Psa.0091.E01		773240	117637	Psa.0560.A18		1003113	18040	Psa.0713.C04
38213	57543	Psa.0648.O03		221251	22770	Psa.0037.L09		400844	133355	Psa.0060.N19		575721	123532	Psa.0716.C07		773240	117638	Psa.0600.J16		1003113	18041	Psa.0210.L15
38213	57544	Psa.0732.L17		221251	22771	Psa.0244.O16		400845	65690	Psa.0264.K02		575721	123533	Psa.0175.A03		773241	58481	Psa.0695.P01		1003113	18042	Psa.0338.K24
38213	57545	Psa.0348.A20		221251	22772	Psa.0311.J16		400845	115651	Psa.0063.M23		575721	123534	Psa.0679.H06		773241	58482	Psa.0756.A11		1003113	18043	Psa.0367.N21
38213	57546	Psa.0256.O20		221253	71912	Psa.0422.G18		400845	115653	Psa.0336.C11		575722	13843	Psa.0398.A06		773241	171332	Psa.0356.N10		1003113	18044	Psa.0463.K02
38213	57548	Psa.0583.N18		221253	71916	Psa.0355.C10		400846	208019	Psa.0528.O08		575722	13846	Psa.0289.O18		773241	171333	Psa.0245.D06		1003114	88259	Psa.0480.O21
38213	143235	Psa.0556.L05		221253	71917	Psa.0741.N11		400846	211122	Psa.0059.H10		575722	64801	Psa.0555.C16		773241	173440	Psa.0644.M21		1003116	69454	Psa.0500.O06
38214	96577	Psa.0005.F03		221253	121581	Psa.0574.B12		400846	211123	Psa.0262.P13		575722	64802	Psa.0087.A20		773241	173443	Psa.0493.F01		1003116	76619	Psa.0507.L19
38214	96579	Psa.0114.K01		221253	121583	Psa.0146.N16		400846	211124	Psa.0356.I09		575722	121599	Psa.0216.O04		773241	173444	Psa.0701.B17		1003116	76620	Psa.0256.F21
38214	96581	Psa.0538.L23		221253	121584	Psa.0560.P21		400847	137985	Psa.0469.J02		575722	121600	Psa.0179.H23		773241	173445	Psa.0192.H15		1003116	76621	Psa.0380.F15
38214	96582	Psa.0292.P17		221253	142861	Psa.0043.I21		400847	137986	Psa.0336.H11		575722	121601	Psa.0375.O14		773242	29531	Psa.0336.C22		1003116	76622	Psa.0204.O09
38214	207498	Psa.0485.C19		221253	177334	Psa.0037.H09		400847	137987	Psa.0061.P05		575722	121602	Psa.0163.K08		773242	29532	Psa.0708.E07		1003116	133486	Psa.0352.C06
38214	207499	Psa.0522.A11		221253	177335	Psa.0515.E22		400847	137990	Psa.0231.A15		575722	121603	Psa.0591.B17		773242	29533	Psa.0699.G12		1003117	132433	Psa.0433.F21
38214	208448	Psa.0496.K05		221254	20793	Psa.0406.H19		400847	137991	Psa.0470.D17		575722	123518	Psa.0580.F18		773242	29535	Psa.0445.J01		1003117	149025	Psa.0206.N16
38215	40644	Psa.0404.J01		221254	20794	Psa.0530.G12		400847	137992	Psa.0156.H15		575722	214953	Psa.0410.N07		773244	83514	Psa.0462.B17		1003117	149026	Psa.0318.K20
38215	58989	Psa.0428.E13		221254	199743	Psa.0037.G02		400848	57297	Psa.0423.E18		575723	78084	Psa.0317.O22		773244	166506	Psa.0211.P17		1003117	149027	Psa.0529.N22
38215	58990	Psa.0311.H02		221255	173584	Psa.0261.F03		400848	57298	Psa.0324.F14		575723	144207	Psa.0454.N16		773244	169127	Psa.0129.L20		1003117	149028	Psa.0628.G10
38215	172024	Psa.0279.N07		221256	23103	Psa.0441.A19		400848	57299	Psa.0060.K03		575723	144208	Psa.0432.F16		773244	196478	Psa.0477.F07		1003118	203585	Psa.0636.P14
38215	172026	Psa.0435.D02		221256	108394	Psa.0040.A22		400848	117999	Psa.0280.I12		575723	144209	Psa.0362.L21		773244	196479	Psa.0141.F21		1003118	203587	Psa.0641.O09
38215	196710	Psa.0007.O14		221256	116759	Psa.0742.B08		400848	118000	Psa.0234.M06		575723	144210	Psa.0632.H02		773246	89610	Psa.0133.G07		1003118	203588	Psa.0209.E23
38216	6990	Psa.0106.F23		221256	116760	Psa.0485.J20		400848	118001	Psa.0736.H10		575723	144211	Psa.0178.K11		773246	89611	Psa.0550.F12		1003118	211662	Psa.0739.M02
38216	6993	Psa.0381.J20		221256	116761	Psa.0199.H16		400848	172380	Psa.0668.A22		575723	144212	Psa.0193.J17		773246	89612	Psa.0379.H23		1003119	159990	Psa.0254.J12
38216	6994	Psa.0135.H06		221256	210191	Psa.0388.G13		400849	5856	Psa.0450.A23		575723	160787	Psa.0533.J18		773246	89613	Psa.0411.M01		1003119	159991	Psa.0208.D01
38216	37987	Psa.0001.P07		221257	28884	Psa.0480.O18		400849	5858	Psa.0640.E01		575723	160788	Psa.0091.C17		773246	89614	Psa.0749.P05		1003119	159993	Psa.0605.O17
38216	37988	Psa.0192.L21		221257	28885	Psa.0662.H07		400849	5860	Psa.0757.G20		575724	37166	Psa.0537.C10		773246	89615	Psa.0717.N14		1003119	159995	Psa.0327.A15
38216	37989	Psa.0199.I20		221257	28886	Psa.0457.J22		400849	46099	Psa.0130.E22		575724	37167	Psa.0492.F10		773247	99742	Psa.0654.F15		1003119	159996	Psa.0678.H11
38217	56876	Psa.0002.B08		221257	28887	Psa.0751.C19		400849	46100	Psa.0062.C13		575724	37168	Psa.0312.N23		773247	99743	Psa.0201.F15		1003119	159997	Psa.0294.P18
38217	56878	Psa.0393.A06		221257	28888	Psa.0554.O15		400849	46101	Psa.0306.D15		575724	37169	Psa.0436.D01		773247	153014	Psa.0547.H08		1003119	159998	Psa.0610.K10
38217	74799	Psa.0479.A09		221257	28889	Psa.0485.B19		400849	46102	Psa.0611.L01		575724	37170	Psa.0087.D06		773247	166264	Psa.0598.M12		1003119	183831	Psa.0593.E07
38217	74808	Psa.0198.P14		221257	52089	Psa.0167.G05		400849	46103	Psa.0693.K01		575724	132308	Psa.0092.E08		773247	213639	Psa.0603.F06		1003119	191229	Psa.0229.M21
38217	86698	Psa.0270.A04		221257	52090	Psa.0068.B10		400850	32756	Psa.0643.I20		575725	51964	Psa.0505.K04		773247	213640	Psa.0132.L17		1003120	35586	Psa.0451.M01
38217	187100	Psa.0564.B07		221257	52094	Psa.0039.O09		400850	32757	Psa.0389.E23		575725	51965	Psa.0666.K14		773247	214920	Psa.0567.F14		1003120	122268	Psa.0204.K01
38217	192579	Psa.0681.D02		221257	100253	Psa.0589.C03		400850	42589	Psa.0061.I07		575726	17559	Psa.0202.M06		773248	36055	Psa.0592.N03		1003120	122269	Psa.0509.I22
38217	199416	Psa.0729.B14		221257	100254	Psa.0424.G06		400851	39862	Psa.0483.M16		575726	25555	Psa.0423.H21		773248	36057	Psa.0229.P07		1003120	122270	Psa.0341.D08
38222	33240	Psa.0100.L10		221257	203320	Psa.0528.F11		400851	39863	Psa.0250.C10		575726	167334	Psa.0737.O22		773248	36903	Psa.0486.O13		1003120	185925	Psa.0595.J21
38222	33241	Psa.0398.O01		221258	21187	Psa.0037.F10		400851	39864	Psa.0742.H17		575726	167335	Psa.0678.E07		773248	36906	Psa.0637.K13		1003121	157105	Psa.0205.C15
38222	33242	Psa.0376.I17		221258	21188	Psa.0588.G24		400851	39866	Psa.0517.M15		575726	167336	Psa.0406.A17		773248	36907	Psa.0666.H08		1003121	157106	Psa.0496.G23
38222	33243	Psa.0079.C06		221258	21189	Psa.0384.I21		400851	39867	Psa.0297.C17		575726	167337	Psa.0757.G04		773248	36908	Psa.0282.O20		1003121	157107	Psa.0264.B14
38222	33244	Psa.0113.I01		221258	170621	Psa.0386.C01		400851	138012	Psa.0700.N22		575727	54069	Psa.0297.I01		773248	115661	Psa.0406.P24		1003121	157108	Psa.0304.H16
38222	33245	Psa.0315.N08		221258	170622	Psa.0227.G24		400851	138013	Psa.0631.D07		575727	54070	Psa.0426.A09		773248	115663	Psa.0696.H18		1003121	186530	Psa.0499.J15
38222	33246	Psa.0476.P09		221258	170623	Psa.0515.B06		400851	138014	Psa.0060.F16		575728	154807	Psa.0440.D08		773248	115665	Psa.0130.L18		1003121	186533	Psa.0572.L23
38222	33247	Psa.0031.L15		221259	133605	Psa.0184.J19		400852	162909	Psa.0096.C14		575728	177050	Psa.0375.M22		773248	146174	Psa.0451.N07		1003123	175652	Psa.0448.M21
38222	33248	Psa.0572.F11		221259	156627	Psa.0068.I06		400852	199150	Psa.0688.E08		575728	194482	Psa.0175.O12		773248	157451	Psa.0767.G20		1003123	175653	Psa.0283.N01
38222	95235	Psa.0193.I11		221259	156629	Psa.0713.I18		400852	199151	Psa.0409.H06		575728	194483	Psa.0088.B02		773250	30053	Psa.0646.O15		1003123	175654	Psa.0208.K07
38222	95236	Psa.0003.E07		221259	156630	Psa.0698.K09		400852	199153	Psa.0639.N01		575729	77603	Psa.0118.I03		773250	33137	Psa.0527.B05		1003124	21707	Psa.0456.I17
38224	30244	Psa.0326.M09		221259	156631	Psa.0433.A09		400852	199154	Psa.0058.F08		575729	77604	Psa.0207.M09		773250	58264	Psa.0497.K08		1003124	172589	Psa.0207.O09
38224	30420	Psa.0002.D02		221259	156632	Psa.0247.I23		400853	70676	Psa.0062.O22		575729	77605	Psa.0091.H17		773250	72709	Psa.0339.J07		1003125	118162	Psa.0551.F15
38224	30421	Psa.0437.C16		221259	188763	Psa.0041.E22		400853	70677	Psa.0260.N18		575729	77606	Psa.0728.L23		773250	83898	Psa.0739.A02		1003125	118163	Psa.0735.C16
38224	150679	Psa.0557.L05		221259	188764	Psa.0633.L24		400853	70678	Psa.0156.O24		575729	77607	Psa.0478.F01		773250	83899	Psa.0355.K04		1003125	118164	Psa.0724.H19
38224	196394	Psa.0104.I19		221259	188765	Psa.0469.B07		400853	70680	Psa.0697.E10		575730	48133	Psa.0494.K07		773250	167590	Psa.0655.C20		1003126	14697	Psa.0207.I15
38225	167752	Psa.0080.K21		221260	26303	Psa.0661.D03		400853	70682	Psa.0348.E17		575730	48134	Psa.0090.L01		773250	173835	Psa.0553.I01		1003126	14698	Psa.0398.I13
38225	167753	Psa.0227.G06		221260	46443	Psa.0757.C24		400853	70683	Psa.0309.K06		575730	48135	Psa.0648.C16		773250	198204	Psa.0743.C01		1003126	14699	Psa.0760.E09
38225	167754	Psa.0536.F18		221260	46444	Psa.0194.G04		400853	104220	Psa.0164.N23		575730	48382	Psa.0264.K11		773250	208201	Psa.0714.A11		1003126	14700	Psa.0324.A11
38225	174975	Psa.0005.C07		221260	46445	Psa.0576.E03		400853	104221	Psa.0258.M16		575732	78899	Psa.0085.D15		773250	214113	Psa.0641.L10		1003126	14701	Psa.0633.J15
38225	176882	Psa.0757.G10		221260	46446	Psa.0038.J15		400854	47504	Psa.0523.L23		575732	78900	Psa.0665.A19		773251	62915	Psa.0133.P08		1003127	43582	Psa.0249.F07
38225	178108	Psa.0296.G08		221260	46447	Psa.0180.F01		400854	52920	Psa.0402.N19		575732	78901	Psa.0311.E04		773251	68149	Psa.0763.L10		1003127	43583	Psa.0394.H12
38226	10506	Psa.0457.I13		221260	46448	Psa.0129.C08		400854	52921	Psa.0059.F22		575732	78902	Psa.0505.E19		773251	83298	Psa.0141.I14		1003127	157824	Psa.0209.M20
38226	10508	Psa.0001.M19		221260	46449	Psa.0570.K15		400854	52922	Psa.0673.K01		575732	78903	Psa.0504.B01		773251	100588	Psa.0586.N17		1003129	22844	Psa.0286.I17
38226	10510	Psa.0506.M07		221260	46450	Psa.0631.A12		400854	52923	Psa.0311.K10		575732	78904	Psa.0576.I06		773251	100590	Psa.0353.E24		1003129	81345	Psa.0275.B11
38226	74609	Psa.0481.J18		221261	108402	Psa.0534.C03		400854	52925	Psa.0196.K07		575732	179345	Psa.0559.I05		773251	100591	Psa.0594.I03		1003129	81346	Psa.0256.O24
38226	74610	Psa.0391.P10		221261	108403	Psa.0037.D23		400854	101515	Psa.0189.P14		575733	78529	Psa.0399.J13		773251	100593	Psa.0407.N03		1003129	112256	Psa.0227.H05
38226	114948	Psa.0443.F01		221261	197051	Psa.0522.D22		400854	114863	Psa.0601.G09		575733	97757	Psa.0550.L17		773251	104657	Psa.0235.C22		1003130	29271	Psa.0208.C04
38226	208230	Psa.0558.P08		221261	198064	Psa.0292.M05		400854	144674	Psa.0391.J20		575733	125022	Psa.0428.D18		773251	104658	Psa.0618.O08		1003131	26656	Psa.0209.P06
38226	208231	Psa.0249.C04		221263	7319	Psa.0084.K06		400854	144676	Psa.0617.O16		575733	125023	Psa.0465.G22		773251	106330	Psa.0312.D03		1003131	26662	Psa.0222.B05
38227	108996	Psa.0178.P06		221263	7324	Psa.0085.M01		400854	144677	Psa.0269.O06		575733	125024	Psa.0294.H22		773251	117856	Psa.0661.L15		1003132	141585	Psa.0206.M04
38227	108997	Psa.0558.A12		221263	187827	Psa.0098.D07		400854	187405	Psa.0257.K16		575733	125025	Psa.0161.K22		773251	124850	Psa.0418.A19		1003133	66164	Psa.0502.O13
38227	108998	Psa.0377.F11		221263	199961	Psa.0434.M15		400855	59396	Psa.0243.K10		575733	125026	Psa.0247.M03		773251	126191	Psa.0336.K01		1003133	66165	Psa.0205.D01
38227	164885	Psa.0583.P16		221263	199962	Psa.0037.P13		400855	59398	Psa.0106.N08		575733	125027	Psa.0384.D07		773251	173914	Psa.0566.E24		1003133	66166	Psa.0454.E07
38227	164887	Psa.0001.M14		221264	87001	Psa.0040.H24		400855	59401	Psa.0620.I19		575733	125028	Psa.0460.B05		773251	200795	Psa.0137.E10		1003133	117899	Psa.0368.P02
38227	164888	Psa.0402.D15		221264	87002	Psa.0434.L03		400855	59402	Psa.0484.G16		575733	125029	Psa.0634.H16		773252	22081	Psa.0591.O24		1003133	117900	Psa.0378.D17
38227	164889	Psa.0650.F05		221264	87003	Psa.0737.C15		400855	59403	Psa.0410.B23		575734	170213	Psa.0506.F23		773252	22084	Psa.0130.K08		1003134	106956	Psa.0336.B18
38227	164890	Psa.0521.K13		221264	87004	Psa.0440.G17		400855	59404	Psa.0390.M16		575734	197421	Psa.0088.K22		773252	22085	Psa.0262.I10		1003134	115983	Psa.0205.L19
38227	197444	Psa.0334.M12		221264	87005	Psa.0270.D15		400855	59405	Psa.0479.G03		575734	197422	Psa.0289.E02		773252	22086	Psa.0612.D19		1003134	115985	Psa.0707.H19
38228	20306	Psa.0002.O07		221265	3382	Psa.0517.A10		400856	9881	Psa.0061.A18		575735	107225	Psa.0577.L08		773252	43330	Psa.0665.J19		1003134	115986	Psa.0445.N06
38228	20307	Psa.0425.M16		221265	3383	Psa.0036.B16		400856	126435	Psa.0614.K13		575735	107226	Psa.0642.D19		773252	139155	Psa.0344.B01		1003135	112242	Psa.0490.P04
38228	20308	Psa.0512.E03		221265	3384	Psa.0232.E22		400856	126437	Psa.0348.A05		575735	163589	Psa.0630.I03		773253	129594	Psa.0362.J07		1003135	112243	Psa.0251.F17
38228	20310	Psa.0372.J18		221266	47433	Psa.0129.C01		400856	126438	Psa.0311.C07		575736	51201	Psa.0470.N10		773253	129595	Psa.0351.C07		1003135	112244	Psa.0394.O15
38228	20311	Psa.0705.I08		221266	47434	Psa.0153.I12		400856	154058	Psa.0228.E21		575736	51204	Psa.0458.F16		773253	129596	Psa.0314.L06		1003135	170566	Psa.0293.B10
38228	20312	Psa.0759.H04		221266	47435	Psa.0205.M07		400856	154059	Psa.0239.N18		575736	180696	Psa.0086.F01		773253	142398	Psa.0301.J18		1003135	170567	Psa.0209.A22
38228	20313	Psa.0160.N23		221266	47436	Psa.0523.L16		400857	5562	Psa.0553.A05		575737	49421	Psa.0177.A15		773253	198319	Psa.0441.P16		1003135	170568	Psa.0356.A05
38228	144237	Psa.0724.E23		221266	47437	Psa.0060.A04		400857	46129	Psa.0555.D10		575737	49422	Psa.0644.C10		773254	7687	Psa.0317.M08		1003135	170569	Psa.0221.L18
38228	144243	Psa.0224.N11		221266	100906	Psa.0260.B05		400857	122863	Psa.0057.F11		575737	49423	Psa.0364.K03		773254	74954	Psa.0408.N07		1003135	170570	Psa.0521.E05
38228	144244	Psa.0477.M11		221267	23449	Psa.0434.B07		400857	124504	Psa.0387.L03		575737	61284	Psa.0493.J09		773254	74955	Psa.0683.B05		1003135	170571	Psa.0666.N13
38228	198336	Psa.0039.N13		221267	23450	Psa.0440.O03		400857	165507	Psa.0681.H02		575737	61285	Psa.0402.M04		773254	74956	Psa.0129.H16		1003135	170572	Psa.0550.C04
38229	104834	Psa.0297.K18		221267	23451	Psa.0040.G12		400857	165508	Psa.0750.E14		575737	89529	Psa.0262.F15		773254	74958	Psa.0460.H15		1003136	102690	Psa.0429.C11
38229	104835	Psa.0315.A20		221267	23452	Psa.0716.O05		400857	183738	Psa.0303.D15		575738	18617	Psa.0628.A05		773254	74959	Psa.0138.N14		1003136	102691	Psa.0239.E03
38229	104836	Psa.0453.O17		221267	178927	Psa.0685.F23		400857	197844	Psa.0666.H07		575738	18618	Psa.0088.C18		773254	74960	Psa.0143.L06		1003136	131593	Psa.0206.L12
38229	104837	Psa.0112.N18		221268	37608	Psa.0036.A06		400857	207376	Psa.0500.M22		575738	18619	Psa.0419.I01		773256	316	Psa.0319.D04		1003136	131594	Psa.0267.H16
38229	104838	Psa.0581.L01		221268	37610	Psa.0492.A01		400857	207377	Psa.0739.B24		575738	18620	Psa.0302.A04		773256	317	Psa.0583.P17		1003136	131595	Psa.0343.G15
38229	104839	Psa.0653.E15		221268	37612	Psa.0461.B16		400857	216533	Psa.0291.P01		575738	18621	Psa.0298.G10		773256	320	Psa.0223.E17		1003137	68541	Psa.0234.B17
38229	104840	Psa.0002.F24		221268	37613	Psa.0373.B23		400859	27027	Psa.0554.D13		575738	189631	Psa.0608.B10		773256	321	Psa.0362.P15		1003137	68543	Psa.0727.F12
38230	30815	Psa.0752.K22		221268	62246	Psa.0347.O17		400859	27028	Psa.0096.L20		575739	107225	Psa.0577.L08		773256	16104	Psa.0130.A17		1003137	161452	Psa.0204.M12
38230	38051	Psa.0021.P22		221268	62247	Psa.0698.C02		400859	183834	Psa.0695.M13		575739	107226	Psa.0642.D19		773256	16106	Psa.0465.C16		1003137	161453	Psa.0414.B15
38230	38052	Psa.0007.L24		221268	62248	Psa.0728.P22		400859	183836	Psa.0086.A03		575739	163589	Psa.0630.I03		773256	16107	Psa.0535.G16		1003137	189043	Psa.0276.M23
38230	38054	Psa.0651.H13		221268	62251	Psa.0622.I01		400859	183841	Psa.0295.L01		575740	149560	Psa.0430.F18		773257	14225	Psa.0131.P06		1003137	195150	Psa.0755.I08
38231	30815	Psa.0752.K22		221268	62252	Psa.0202.A07		400860	32001	Psa.0706.G18		575740	159028	Psa.0256.G04		773257	111059	Psa.0169.C20		1003137	195151	Psa.0749.B02
38231	30820	Psa.0232.C08		221268	62253	Psa.0282.E01		400860	117023	Psa.0062.J20		575740	159030	Psa.0653.E11		773257	111060	Psa.0358.J06		1003138	63318	Psa.0274.D19
38231	38047	Psa.0353.I03		221268	67268	Psa.0757.N02		400860	117027	Psa.0501.E06		575740	159032	Psa.0149.M13		773257	136061	Psa.0759.C09		1003138	135878	Psa.0208.P19
38231	38049	Psa.0496.L23		221268	144859	Psa.0484.M22		400860	122661	Psa.0274.I24		575740	159033	Psa.0535.C02		773257	136062	Psa.0522.G04		1003138	135880	Psa.0437.P12
38231	38051	Psa.0021.P22		221269	4853	Psa.0219.G08		400860	179768	Psa.0304.A19		575740	159034	Psa.0091.I12		773258	206154	Psa.0712.P01		1003139	92578	Psa.0204.C18
38231	38052	Psa.0007.L24		221269	62144	Psa.0392.A24		400860	195977	Psa.0289.E11		575741	120285	Psa.0281.O16		773258	206155	Psa.0131.K22		1003139	107426	Psa.0747.I08
38231	38053	Psa.0514.G08		221269	62146	Psa.0698.D08		400861	88444	Psa.0205.E21		575741	120286	Psa.0337.D04		773258	206156	Psa.0346.O13		1003140	123035	Psa.0211.K13
38231	38054	Psa.0651.H13		221269	62147	Psa.0214.F05		400861	88445	Psa.0301.I11		575741	120288	Psa.0221.H22		773258	218058	Psa.0172.B06		1003140	123037	Psa.0210.L12
38231	136787	Psa.0410.H14		221269	62148	Psa.0378.K14		400861	88448	Psa.0420.I16		575741	120289	Psa.0107.A16		773258	218059	Psa.0568.N03		1003140	123039	Psa.0761.O06
38231	136788	Psa.0039.E20		221269	67997	Psa.0638.F10		400861	181189	Psa.0245.A13		575741	120290	Psa.0194.H02		773259	26170	Psa.0231.J09		1003141	631	Psa.0480.P16
38231	136789	Psa.0226.M23		221269	71287	Psa.0329.K23		400861	196749	Psa.0066.C07		575741	175645	Psa.0088.N11		773259	26487	Psa.0317.I09		1003141	632	Psa.0673.G03
38232	153239	Psa.0100.C21		221269	71288	Psa.0596.D05		400861	196750	Psa.0154.D21		575741	182328	Psa.0515.H04		773259	26491	Psa.0534.B16		1003141	633	Psa.0654.A06
38232	153240	Psa.0192.A08		221269	71289	Psa.0163.K09		400861	196751	Psa.0365.M08		575742	36523	Psa.0496.E24		773260	18128	Psa.0264.J11		1003141	634	Psa.0207.F08
38232	153241	Psa.0424.M15		221269	130467	Psa.0282.D14		400861	196752	Psa.0424.J05		575742	82703	Psa.0113.M15		773260	18129	Psa.0131.L03		1003141	635	Psa.0717.P08
38232	153242	Psa.0167.A17		221269	157344	Psa.0472.H19		400861	196753	Psa.0057.M21		575742	82704	Psa.0089.N15		773260	18130	Psa.0330.P22		1003141	636	Psa.0408.M05
38232	165999	Psa.0518.K17		221269	157345	Psa.0464.O19		400861	196754	Psa.0281.B23		575742	105761	Psa.0534.C19		773260	44265	Psa.0342.C20		1003141	637	Psa.0566.I17
38232	166000	Psa.0007.C19		221269	186414	Psa.0037.K14		400863	63531	Psa.0684.E16		575742	136284	Psa.0343.P03		773260	44266	Psa.0508.C16		1003141	638	Psa.0515.A12
38232	210446	Psa.0240.E17		221269	189433	Psa.0317.F08		400863	63533	Psa.0111.J19		575743	79469	Psa.0632.I17		773260	44267	Psa.0669.P23		1003142	6264	Psa.0205.L09
38233	54667	Psa.0476.C13		221269	214422	Psa.0517.M16		400863	70212	Psa.0630.I19		575743	79471	Psa.0224.J08		773260	44268	Psa.0601.P16		1003142	25300	Psa.0253.E21
38233	121170	Psa.0001.A03		221271	82997	Psa.0439.F23		400863	70213	Psa.0120.E12		575743	79472	Psa.0087.J14		773260	184761	Psa.0413.M02		1003142	25301	Psa.0291.E09
38233	121171	Psa.0342.O05		221271	92628	Psa.0533.F09		400863	70215	Psa.0590.P02		575743	79473	Psa.0494.K23		773261	18127	Psa.0657.P14		1003142	25302	Psa.0742.E14
38233	121172	Psa.0238.F06		221271	95995	Psa.0599.O21		400863	70216	Psa.0460.J11		575743	79474	Psa.0169.C10		773261	18128	Psa.0264.J11		1003143	6264	Psa.0205.L09
38233	121173	Psa.0317.G19		221271	111931	Psa.0342.D10		400863	70217	Psa.0058.C07		575743	79475	Psa.0476.N15		773261	18129	Psa.0131.L03		1003143	25301	Psa.0291.E09
38233	129871	Psa.0200.G20		221271	111932	Psa.0378.M14		400864	147373	Psa.0654.N14		575744	90715	Psa.0311.P11		773261	18130	Psa.0330.P22		1003143	25302	Psa.0742.E14
38233	154930	Psa.0409.G06		221271	111935	Psa.0037.P22		400864	147374	Psa.0444.E01		575744	90719	Psa.0235.N02		773261	44265	Psa.0342.C20		1003144	48161	Psa.0354.F15
38233	174372	Psa.0243.F14		221271	142484	Psa.0447.E13		400864	147375	Psa.0756.P09		575744	146042	Psa.0090.G10		773261	44267	Psa.0669.P23		1003144	48162	Psa.0746.O23
38235	190585	Psa.0635.H12		221271	142485	Psa.0410.L13		400864	147376	Psa.0364.G22		575744	191001	Psa.0257.K18		773261	44268	Psa.0601.P16		1003144	48164	Psa.0209.A15
38235	190586	Psa.0001.L03		221271	142486	Psa.0504.A11		400864	147377	Psa.0304.G03		575745	67816	Psa.0091.D12		773261	148866	Psa.0354.E09		1003144	120539	Psa.0492.E15
38235	190587	Psa.0486.B08		221271	142487	Psa.0302.G04		400864	147378	Psa.0116.C13		575745	67818	Psa.0457.C09		773261	184761	Psa.0413.M02		1003145	27981	Psa.0439.C02
38235	190588	Psa.0268.H17		221271	148471	Psa.0699.E16		400864	204409	Psa.0063.D16		575745	67819	Psa.0159.K13		773261	184762	Psa.0278.M01		1003145	27982	Psa.0481.G11
38235	199229	Psa.0368.M08		221271	180869	Psa.0379.D03		400864	204410	Psa.0528.O22		575745	200427	Psa.0572.G10		773262	4777	Psa.0381.H08		1003145	27983	Psa.0367.O24
38236	110062	Psa.0002.E15		221271	218133	Psa.0059.M11		400865	122276	Psa.0118.N24		575745	201305	Psa.0668.H07		773262	4781	Psa.0275.F09		1003145	44966	Psa.0473.C02
38236	110063	Psa.0659.G01		221272	153842	Psa.0727.E03		400865	122281	Psa.0062.N06		575746	33765	Psa.0713.L22		773262	4782	Psa.0132.N02		1003145	44967	Psa.0321.K23
38236	110066	Psa.0616.H23		221272	153843	Psa.0671.F06		400866	87420	Psa.0435.M07		575746	125458	Psa.0202.I12		773262	4784	Psa.0551.E12		1003145	97263	Psa.0255.E19
38236	118402	Psa.0577.J24		221272	161387	Psa.0094.D19		400866	87421	Psa.0062.J10		575746	125460	Psa.0329.A05		773262	4786	Psa.0181.C16		1003145	97264	Psa.0442.D22
38236	118403	Psa.0280.A09		221272	161388	Psa.0042.A19		400866	87422	Psa.0520.E08		575746	125461	Psa.0551.N14		773262	4787	Psa.0410.O22		1003145	154637	Psa.0622.H05
38237	39046	Psa.0442.O04		221273	36114	Psa.0282.K21		400866	87423	Psa.0476.A08		575746	125462	Psa.0242.C08		773262	4789	Psa.0475.N10		1003145	156273	Psa.0630.E21
38237	39047	Psa.0483.I18		221273	36116	Psa.0514.J08		400867	143037	Psa.0722.E17		575746	125463	Psa.0618.G10		773262	4792	Psa.0645.O12		1003145	168478	Psa.0712.B08
38237	39048	Psa.0073.P06		221273	125920	Psa.0039.E11		400867	143038	Psa.0714.N18		575746	125464	Psa.0375.K10		773262	4793	Psa.0560.A24		1003146	52318	Psa.0667.N01
38237	67371	Psa.0755.C15		221273	145299	Psa.0616.D08		400867	152042	Psa.0359.H23		575746	125465	Psa.0598.B08		773262	173390	Psa.0146.D13		1003146	61189	Psa.0492.C08
38237	67372	Psa.0714.E01		221274	162995	Psa.0040.K20		400867	152043	Psa.0403.N23		575746	157091	Psa.0216.O05		773262	173391	Psa.0565.L06		1003146	61190	Psa.0385.P12
38237	67373	Psa.0495.D03		221275	35104	Psa.0114.D22		400867	152044	Psa.0058.F18		575746	157092	Psa.0337.M08		773262	173392	Psa.0495.A07		1003146	61191	Psa.0207.M24
38237	67374	Psa.0003.A07		221275	35105	Psa.0187.K24		400867	152045	Psa.0415.D09		575746	175436	Psa.0089.P12		773263	4777	Psa.0381.H08		1003146	132553	Psa.0609.P04
38237	67375	Psa.0695.H23		221275	35106	Psa.0038.K12		400868	33688	Psa.0380.H22		575746	193424	Psa.0635.O18		773263	4781	Psa.0275.F09		1003148	156775	Psa.0246.J18
38237	75492	Psa.0616.J02		221275	35109	Psa.0531.N24		400868	164951	Psa.0691.I05		575747	92186	Psa.0607.B01		773263	4782	Psa.0132.N02		1003148	156776	Psa.0388.C24
38238	40567	Psa.0369.P04		221278	6797	Psa.0121.C15		400868	164952	Psa.0661.N20		575747	92187	Psa.0636.M22		773263	4786	Psa.0181.C16		1003148	161146	Psa.0720.G23
38238	40568	Psa.0412.F10		221278	6798	Psa.0744.M05		400868	164953	Psa.0071.M06		575747	92188	Psa.0086.J16		773263	4787	Psa.0410.O22		1003148	169765	Psa.0208.B12
38238	91180	Psa.0200.N11		221278	6799	Psa.0036.C20		400868	164954	Psa.0473.G03		575747	92189	Psa.0585.L24		773263	4789	Psa.0475.N10		1003149	2797	Psa.0604.J20
38238	91182	Psa.0630.G16		221278	6800	Psa.0469.J03		400868	164955	Psa.0710.K08		575747	92191	Psa.0600.D24		773263	4792	Psa.0645.O12		1003149	23482	Psa.0544.J14
38238	113456	Psa.0002.M24		221278	6802	Psa.0710.C22		400868	164956	Psa.0192.J24		575747	92192	Psa.0555.B02		773263	4793	Psa.0560.A24		1003149	26714	Psa.0688.P06
38238	113457	Psa.0516.P20		221278	6803	Psa.0615.K17		400868	164957	Psa.0248.L17		575747	116951	Psa.0297.O22		773263	173390	Psa.0146.D13		1003149	105906	Psa.0209.A16
38239	118491	Psa.0003.N19		221278	6804	Psa.0529.P21		400868	164958	Psa.0059.F07		575747	116952	Psa.0156.G05		773263	173391	Psa.0565.L06		1003149	107018	Psa.0572.K11
38239	118492	Psa.0541.O16		221279	28911	Psa.0175.M09		400868	164959	Psa.0483.E01		575747	116953	Psa.0455.B22		773263	173392	Psa.0495.A07		1003149	131046	Psa.0448.B13
38239	118493	Psa.0090.G02		221279	28912	Psa.0130.I12		400869	37133	Psa.0425.M07		575748	66524	Psa.0177.O15		773264	82444	Psa.0711.E01		1003149	164148	Psa.0612.J11
38239	118494	Psa.0644.L02		221279	28913	Psa.0446.D22		400869	37139	Psa.0183.O01		575748	66525	Psa.0482.J22		773264	82445	Psa.0737.E07		1003150	104148	Psa.0342.E05
38239	124163	Psa.0688.D04		221279	42906	Psa.0682.D07		400869	37140	Psa.0445.H01		575748	215321	Psa.0310.A17		773264	82446	Psa.0749.G20		1003150	104149	Psa.0593.G24
38239	124164	Psa.0758.K21		221279	42910	Psa.0036.E20		400869	162755	Psa.0273.E12		575748	217984	Psa.0088.B15		773264	82447	Psa.0129.F09		1003150	212097	Psa.0231.E08
38240	49880	Psa.0761.K20		221279	90462	Psa.0572.E03		400869	212105	Psa.0496.M23		575749	120285	Psa.0281.O16		773264	82448	Psa.0475.G04		1003151	149164	Psa.0221.I07
38240	49881	Psa.0261.F08		221279	90463	Psa.0385.K16		400869	212106	Psa.0541.B18		575749	120289	Psa.0107.A16		773264	82449	Psa.0751.B15		1003151	182534	Psa.0555.K09
38240	58888	Psa.0720.D10		221279	90464	Psa.0372.B15		400869	212107	Psa.0596.J14		575749	120290	Psa.0194.H02		773264	82450	Psa.0394.L14		1003151	182535	Psa.0208.C13
38240	176124	Psa.0276.J21		221279	99211	Psa.0455.P07		400870	76494	Psa.0148.D17		575749	175645	Psa.0088.N11		773266	27258	Psa.0755.O04		1003152	33449	Psa.0577.D01
38240	177269	Psa.0420.G07		221279	99212	Psa.0140.E08		400870	76495	Psa.0735.H15		575749	175646	Psa.0598.O06		773266	53146	Psa.0728.G08		1003152	33453	Psa.0467.E05
38240	177270	Psa.0571.K19		221279	99214	Psa.0431.P24		400870	76496	Psa.0483.L16		575749	182328	Psa.0515.H04		773266	98645	Psa.0559.O19		1003152	33457	Psa.0207.J19
38241	10843	Psa.0620.M09		221279	111980	Psa.0655.G05		400870	76497	Psa.0717.K19		575750	155590	Psa.0091.F10		773266	98646	Psa.0455.G05		1003152	138546	Psa.0318.H01
38241	10844	Psa.0487.J09		221279	111981	Psa.0670.J01		400870	76498	Psa.0486.G13		575751	65855	Psa.0352.I13		773266	98648	Psa.0129.J24		1003152	153959	Psa.0713.M23
38241	10845	Psa.0432.K06		221279	111982	Psa.0704.C01		400870	76499	Psa.0083.N20		575751	65856	Psa.0435.G20		773267	156355	Psa.0204.A17		1003152	157756	Psa.0562.H07
38241	10846	Psa.0279.O17		221279	111983	Psa.0312.E15		400870	76500	Psa.0110.H13		575751	65857	Psa.0710.J09		773267	156356	Psa.0312.O13		1003153	173193	Psa.0209.B03
38241	10847	Psa.0242.B05		221280	141227	Psa.0181.P16		400870	76501	Psa.0442.M03		575751	65858	Psa.0450.F18		773267	163915	Psa.0468.I01		1003154	93845	Psa.0309.B17
38241	10848	Psa.0350.E08		221280	201759	Psa.0326.F10		400870	76502	Psa.0612.N08		575751	65859	Psa.0090.F21		773267	163918	Psa.0133.O08		1003154	93846	Psa.0448.C08
38241	160933	Psa.0387.G22		221280	203642	Psa.0123.A05		400870	76503	Psa.0262.G20		575751	75780	Psa.0687.J22		773267	174113	Psa.0273.O03		1003154	93847	Psa.0329.F24
38241	160935	Psa.0004.B13		221280	203643	Psa.0039.P01		400871	18249	Psa.0752.I09		575751	75781	Psa.0510.O02		773267	174114	Psa.0236.O16		1003154	93848	Psa.0205.F20
38242	28115	Psa.0624.H01		221280	203644	Psa.0669.J11		400871	24724	Psa.0220.A11		575751	75782	Psa.0427.A11		773267	179130	Psa.0657.K21		1003154	93849	Psa.0495.M22
38242	41475	Psa.0679.A12		221281	94224	Psa.0559.C16		400871	24726	Psa.0057.O09		575751	131906	Psa.0161.N23		773268	121093	Psa.0131.J17		1003154	93850	Psa.0236.M20
38242	63454	Psa.0485.M06		221281	94226	Psa.0472.O23		400871	24727	Psa.0488.C19		575752	131664	Psa.0337.N06		773268	121094	Psa.0151.O03		1003154	93851	Psa.0227.A13
38242	126853	Psa.0644.A17		221281	94227	Psa.0041.L19		400871	24729	Psa.0400.I15		575752	131665	Psa.0085.B02		773268	121095	Psa.0453.B07		1003154	93852	Psa.0608.G24
38242	126856	Psa.0422.C22		221282	27262	Psa.0148.H03		400871	72482	Psa.0661.F13		575753	76389	Psa.0373.F16		773268	121096	Psa.0634.B09		1003155	28133	Psa.0470.A23
38242	126857	Psa.0050.I13		221282	27264	Psa.0313.L06		400871	72483	Psa.0068.E17		575753	76390	Psa.0590.L03		773268	121097	Psa.0366.K07		1003155	28135	Psa.0480.C03
38242	129298	Psa.0500.H15		221282	27265	Psa.0556.G12		400871	72484	Psa.0509.K17		575753	76391	Psa.0254.P01		773268	160655	Psa.0674.F18		1003155	28136	Psa.0504.E13
38242	129301	Psa.0549.O18		221282	27266	Psa.0056.G14		400872	91567	Psa.0330.A21		575753	76392	Psa.0087.O08		773269	167487	Psa.0406.B12		1003155	143609	Psa.0449.L16
38242	129306	Psa.0618.G12		221282	27267	Psa.0332.J10		400872	171313	Psa.0116.P13		575753	76393	Psa.0699.N20		773269	167488	Psa.0446.K02		1003155	143610	Psa.0298.A14
38242	136453	Psa.0737.E09		221282	27268	Psa.0532.H22		400872	171314	Psa.0310.K22		575753	130626	Psa.0227.C03		773269	171669	Psa.0412.P23		1003155	206989	Psa.0386.F14
38242	136458	Psa.0217.A09		221282	27270	Psa.0041.D12		400872	171315	Psa.0229.H10		575754	8417	Psa.0736.B04		773269	171670	Psa.0717.P04		1003155	206990	Psa.0421.G14
38242	141535	Psa.0589.F06		221282	27271	Psa.0379.D20		400872	171316	Psa.0057.I06		575754	8419	Psa.0472.D24		773269	171672	Psa.0540.M19		1003156	96203	Psa.0506.A12
38242	148238	Psa.0326.A08		221282	27272	Psa.0322.C16		400872	171317	Psa.0688.G12		575754	8421	Psa.0181.H12		773269	198193	Psa.0748.K05		1003156	214588	Psa.0454.E08
38242	156371	Psa.0568.A07		221284	157808	Psa.0669.L23		400873	25503	Psa.0364.C21		575754	12355	Psa.0227.F07		773272	129594	Psa.0362.J07		1003157	41062	Psa.0600.C23
38242	156372	Psa.0417.N23		221284	157809	Psa.0763.H15		400873	25504	Psa.0433.P02		575754	12356	Psa.0711.F08		773272	129595	Psa.0351.C07		1003157	41063	Psa.0347.L06
38242	189413	Psa.0004.G22		221284	157811	Psa.0729.B05		400873	25505	Psa.0062.O17		575754	12357	Psa.0267.M03		773272	129596	Psa.0314.L06		1003157	41064	Psa.0645.C15
38242	198600	Psa.0141.A04		221284	157812	Psa.0038.D03		400873	25506	Psa.0127.F04		575754	12358	Psa.0762.A18		773272	142398	Psa.0301.J18		1003157	108926	Psa.0205.H24
38242	217216	Psa.0565.I22		221287	35124	Psa.0053.P13		400873	25507	Psa.0304.J05		575754	12359	Psa.0701.O23		773272	198319	Psa.0441.P16		1003157	108927	Psa.0674.K18
38243	47254	Psa.0734.J03		221287	45972	Psa.0639.C06		400873	107432	Psa.0538.J05		575754	12361	Psa.0569.F24		773272	200489	Psa.0453.L17		1003157	108929	Psa.0374.O13
38243	47255	Psa.0149.M23		221287	45976	Psa.0498.E04		400873	107433	Psa.0709.P14		575754	12362	Psa.0087.K22		773273	37401	Psa.0128.N16		1003157	155588	Psa.0635.C11
38243	47256	Psa.0046.D06		221287	52336	Psa.0649.B07		400873	204244	Psa.0215.E14		575754	12365	Psa.0390.I15		773273	37404	Psa.0574.O04		1003158	21054	Psa.0600.A17
38243	47257	Psa.0002.P22		221287	98603	Psa.0038.O05		400874	104762	Psa.0766.N18		575754	114894	Psa.0581.G14		773274	102398	Psa.0721.G15		1003158	22447	Psa.0210.K12
38243	47259	Psa.0720.O05		221288	22629	Psa.0036.E05		400874	104763	Psa.0202.E02		575755	4953	Psa.0186.H19		773274	102399	Psa.0733.A01		1003158	22448	Psa.0563.C04
38243	47260	Psa.0122.H19		221288	86605	Psa.0124.I02		400874	104764	Psa.0063.N12		575755	4954	Psa.0452.K20		773274	102400	Psa.0127.O04		1003158	22449	Psa.0711.P04
38243	47261	Psa.0102.O09		221288	195390	Psa.0651.P13		400874	166164	Psa.0380.C04		575755	51669	Psa.0376.E15		773275	100369	Psa.0585.L19		1003158	22450	Psa.0455.M17
38243	47262	Psa.0199.H02		221288	199877	Psa.0261.N16		400874	208608	Psa.0078.O15		575755	51673	Psa.0577.O11		773275	100370	Psa.0127.N15		1003158	41669	Psa.0764.J10
38243	128468	Psa.0415.O13		221289	81924	Psa.0665.H11		400874	208609	Psa.0458.N17		575755	51676	Psa.0562.N15		773275	134397	Psa.0757.N08		1003158	103287	Psa.0471.C02
38243	128469	Psa.0214.C22		221289	81926	Psa.0655.D05		400874	215829	Psa.0419.L16		575755	51677	Psa.0592.A12		773275	135887	Psa.0309.O12		1003160	1916	Psa.0248.I22
38244	17821	Psa.0007.C07		221289	81927	Psa.0595.C12		400875	879	Psa.0452.K02		575755	51678	Psa.0125.L13		773276	60861	Psa.0382.O12		1003160	103177	Psa.0206.I11
38244	17822	Psa.0182.F10		221289	81929	Psa.0041.H03		400875	880	Psa.0364.G10		575755	165901	Psa.0535.E16		773276	60862	Psa.0253.I23		1003160	142104	Psa.0303.O12
38244	17823	Psa.0334.K16		221289	81930	Psa.0431.C20		400875	882	Psa.0063.K09		575755	165902	Psa.0465.F16		773276	60863	Psa.0413.F10		1003161	31693	Psa.0370.M19
38244	17824	Psa.0571.O04		221289	81932	Psa.0244.A14		400875	883	Psa.0251.C19		575756	65303	Psa.0537.C18		773276	60865	Psa.0139.G18		1003161	91070	Psa.0205.L15
38244	17825	Psa.0230.B02		221289	81933	Psa.0712.J15		400875	884	Psa.0630.J08		575756	65307	Psa.0159.A12		773276	60866	Psa.0315.O03		1003161	91071	Psa.0312.G09
38244	17827	Psa.0534.A15		221289	81934	Psa.0421.A14		400875	886	Psa.0481.D10		575756	65311	Psa.0611.I10		773276	85791	Psa.0616.E22		1003162	56400	Psa.0739.L15
38244	29793	Psa.0478.F11		221289	102266	Psa.0151.P21		400875	887	Psa.0371.D09		575756	121495	Psa.0088.J09		773276	117635	Psa.0132.O13		1003162	56401	Psa.0770.F11
38244	29794	Psa.0453.P06		221289	102267	Psa.0756.J08		400875	8527	Psa.0426.E02		575756	121496	Psa.0110.E19		773276	117636	Psa.0584.A23		1003162	117099	Psa.0760.M08
38244	29795	Psa.0314.F17		221289	102268	Psa.0718.M12		400875	8528	Psa.0770.N23		575756	121497	Psa.0440.H12		773276	117637	Psa.0560.A18		1003162	117100	Psa.0391.H08
38244	29796	Psa.0261.H13		221289	138949	Psa.0453.B08		400875	8529	Psa.0494.L23		575756	121499	Psa.0474.M03		773276	117638	Psa.0600.J16		1003162	117101	Psa.0206.J03
38244	200429	Psa.0588.E07		221289	219422	Psa.0614.A01		400875	8531	Psa.0602.B04		575756	121500	Psa.0432.G05		773277	116872	Psa.0131.B18		1003164	90281	Psa.0659.C22
38245	98494	Psa.0692.D01		221290	170204	Psa.0524.J13		400877	2115	Psa.0236.P12		575756	121501	Psa.0477.M06		773278	27548	Psa.0127.P13		1003164	90283	Psa.0668.C16
38245	111483	Psa.0002.C11		221290	170208	Psa.0199.E16		400877	2116	Psa.0441.H13		575757	5907	Psa.0089.O20		773278	27549	Psa.0205.O22		1003164	98924	Psa.0293.M11
38245	178704	Psa.0226.K17		221290	170209	Psa.0620.P14		400877	121719	Psa.0770.H10		575757	5908	Psa.0282.M14		773278	27550	Psa.0248.C06		1003164	98925	Psa.0208.E20
38246	65229	Psa.0311.N17		221290	176855	Psa.0475.L07		400877	176125	Psa.0348.I08		575757	5909	Psa.0308.J09		773279	125680	Psa.0349.J14		1003165	4076	Psa.0316.J21
38246	65230	Psa.0342.M19		221290	176856	Psa.0055.C17		400877	181425	Psa.0399.B06		575757	111795	Psa.0322.E17		773279	125681	Psa.0747.I03		1003165	4077	Psa.0435.B06
38246	65231	Psa.0531.N05		221290	187996	Psa.0667.I23		400877	181427	Psa.0061.C23		575757	111796	Psa.0167.E10		773279	188940	Psa.0128.C15		1003165	4078	Psa.0509.G11
38246	65232	Psa.0004.M24		221290	187997	Psa.0663.P10		400877	202049	Psa.0528.P01		575758	30211	Psa.0085.F19		773281	33231	Psa.0675.I13		1003165	4079	Psa.0208.P06
38246	65233	Psa.0687.O13		221291	72908	Psa.0648.G01		400877	202050	Psa.0230.O08		575758	92513	Psa.0616.B23		773281	33232	Psa.0465.C04		1003166	119172	Psa.0717.B12
38246	143378	Psa.0592.L20		221291	72910	Psa.0353.D13		400878	35450	Psa.0265.I18		575758	92514	Psa.0450.P04		773281	33233	Psa.0633.H12		1003166	119173	Psa.0680.O16
38247	194235	Psa.0434.C21		221291	72913	Psa.0160.G14		400878	121719	Psa.0770.H10		575758	136752	Psa.0549.K22		773281	33234	Psa.0312.E13		1003166	121575	Psa.0208.H07
38247	194236	Psa.0099.F06		221291	133101	Psa.0684.O23		400878	176125	Psa.0348.I08		575758	172849	Psa.0151.H21		773281	33235	Psa.0434.I18		1003166	121579	Psa.0731.P09
38247	194237	Psa.0131.P02		221291	133103	Psa.0423.O11		400878	181425	Psa.0399.B06		575759	59178	Psa.0296.P21		773281	33236	Psa.0181.E20		1003166	121580	Psa.0535.P03
38247	194238	Psa.0281.F23		221291	157690	Psa.0055.O09		400878	181427	Psa.0061.C23		575759	59179	Psa.0089.N12		773281	84578	Psa.0716.G05		1003166	126498	Psa.0211.B13
38247	194239	Psa.0264.D18		221291	157691	Psa.0676.F15		400878	202049	Psa.0528.P01		575759	59180	Psa.0742.G06		773281	84580	Psa.0132.H11		1003166	126502	Psa.0322.M13
38247	199312	Psa.0041.I11		221291	157695	Psa.0038.F10		400878	202050	Psa.0230.O08		575759	59181	Psa.0406.N11		773282	26952	Psa.0343.O11		1003167	5145	Psa.0209.G16
38247	217151	Psa.0684.E21		221291	159391	Psa.0188.L16		400879	110808	Psa.0117.C02		575759	59182	Psa.0393.J13		773282	40157	Psa.0350.B04		1003167	5147	Psa.0628.I21
38248	35078	Psa.0033.C23		221291	196151	Psa.0756.K02		400879	110810	Psa.0342.J21		575760	76389	Psa.0373.F16		773282	40159	Psa.0178.F18		1003167	113982	Psa.0647.G22
38248	35079	Psa.0109.C05		221291	209581	Psa.0344.C23		400879	162912	Psa.0375.B21		575760	76390	Psa.0590.L03		773282	40160	Psa.0309.B04		1003167	113983	Psa.0610.M14
38248	35080	Psa.0281.J24		221292	161990	Psa.0361.H03		400879	162913	Psa.0420.A03		575760	76391	Psa.0254.P01		773282	40162	Psa.0737.P05		1003167	113984	Psa.0332.C13
38248	35081	Psa.0182.A13		221292	161991	Psa.0160.G16		400879	162914	Psa.0200.O15		575760	76392	Psa.0087.O08		773282	40163	Psa.0369.G03		1003168	87667	Psa.0209.A12
38248	35082	Psa.0006.N03		221292	161992	Psa.0280.P21		400879	162916	Psa.0060.K05		575760	76393	Psa.0699.N20		773282	40164	Psa.0693.P12		1003168	89901	Psa.0303.P10
38248	35084	Psa.0114.M06		221292	161994	Psa.0373.M13		400880	6428	Psa.0304.G01		575760	130626	Psa.0227.C03		773282	40165	Psa.0661.M19		1003168	160927	Psa.0396.F15
38248	163118	Psa.0220.P16		221292	161995	Psa.0232.L20		400880	106851	Psa.0438.B15		575761	16707	Psa.0088.F04		773282	58017	Psa.0133.F18		1003168	160928	Psa.0693.D06
38248	174345	Psa.0053.P07		221292	161996	Psa.0763.B20		400880	106852	Psa.0129.M08		575761	215047	Psa.0693.H15		773282	111914	Psa.0524.I11		1003169	194069	Psa.0443.P09
38252	70933	Psa.0001.G22		221292	161997	Psa.0041.O06		400880	106853	Psa.0749.G11		575761	215048	Psa.0586.O24		773283	109157	Psa.0133.P21		1003169	194070	Psa.0303.L18
38252	70934	Psa.0498.L02		221292	186845	Psa.0400.N06		400880	106854	Psa.0383.A02		575762	55759	Psa.0575.E04		773283	109158	Psa.0418.E06		1003169	194071	Psa.0204.M05
38252	107181	Psa.0365.N17		221292	186846	Psa.0674.I07		400880	106855	Psa.0727.D06		575762	76605	Psa.0332.L02		773283	109159	Psa.0505.L07		1003169	194072	Psa.0220.O23
38252	107182	Psa.0064.A01		221292	186847	Psa.0457.P03		400880	106856	Psa.0548.N19		575762	102345	Psa.0086.K20		773283	109160	Psa.0173.M18		1003170	10713	Psa.0395.A07
38252	107183	Psa.0381.B09		221292	203623	Psa.0264.M14		400881	35687	Psa.0497.N23		575764	35088	Psa.0300.J20		773283	109161	Psa.0540.O03		1003170	41400	Psa.0450.N11
38252	107184	Psa.0391.M05		221293	28601	Psa.0400.K17		400881	35688	Psa.0258.I09		575764	49781	Psa.0412.D06		773284	190473	Psa.0465.M12		1003170	41402	Psa.0311.M15
38252	107185	Psa.0428.P19		221293	28603	Psa.0593.H07		400881	35689	Psa.0061.K02		575764	49785	Psa.0381.O08		773284	190474	Psa.0550.N18		1003170	41405	Psa.0213.K13
38253	54232	Psa.0473.F23		221293	28604	Psa.0609.B22		400881	35690	Psa.0699.I21		575764	49786	Psa.0759.A09		773284	190475	Psa.0285.F03		1003170	41407	Psa.0632.M18
38253	124524	Psa.0618.P15		221293	48052	Psa.0442.I10		400882	19554	Psa.0468.A12		575764	49787	Psa.0623.J20		773284	190476	Psa.0481.B12		1003170	41409	Psa.0654.I08
38253	153056	Psa.0584.N18		221293	100620	Psa.0541.G01		400882	19555	Psa.0601.H19		575764	49790	Psa.0529.B05		773284	190478	Psa.0148.I04		1003170	41410	Psa.0204.N15
38253	153057	Psa.0060.F20		221293	100621	Psa.0206.N11		400882	19556	Psa.0058.E14		575764	76251	Psa.0236.D15		773284	190479	Psa.0131.E16		1003171	57701	Psa.0229.F03
38253	153058	Psa.0002.L09		221293	100622	Psa.0552.G14		400882	19557	Psa.0293.G03		575764	204426	Psa.0085.K15		773286	17101	Psa.0442.K20		1003172	169443	Psa.0296.J10
38253	153059	Psa.0316.J01		221293	100623	Psa.0195.P19		400882	19559	Psa.0196.O05		575765	63956	Psa.0530.M09		773286	17102	Psa.0763.G01		1003172	195752	Psa.0472.N19
38253	153060	Psa.0083.J02		221293	111451	Psa.0440.F15		400882	94834	Psa.0311.G17		575765	63957	Psa.0486.N17		773286	17105	Psa.0133.F16		1003172	195753	Psa.0206.E23
38254	42268	Psa.0737.D20		221293	111453	Psa.0156.D01		400882	194988	Psa.0440.L03		575765	88898	Psa.0397.D15		773286	87513	Psa.0508.J20		1003173	38455	Psa.0262.H22
38254	98204	Psa.0387.J23		221293	162495	Psa.0362.N17		400882	201902	Psa.0701.F12		575765	88900	Psa.0696.A05		773286	87514	Psa.0438.B18		1003173	157149	Psa.0207.C14
38254	98209	Psa.0515.P23		221294	36259	Psa.0552.C16		400883	81526	Psa.0129.I06		575765	88901	Psa.0088.G08		773286	113235	Psa.0755.A14		1003174	57899	Psa.0207.O13
38254	98210	Psa.0121.G20		221294	36260	Psa.0238.G08		400883	89841	Psa.0181.D20		575765	88902	Psa.0158.B07		773287	13273	Psa.0177.K09		1003175	14697	Psa.0207.I15
38254	98211	Psa.0467.O16		221294	36261	Psa.0583.I10		400883	130266	Psa.0062.D19		575765	88904	Psa.0351.I14		773287	13274	Psa.0492.H24		1003175	14698	Psa.0398.I13
38254	117770	Psa.0459.E10		221294	36262	Psa.0375.L02		400884	23368	Psa.0315.C16		575765	88906	Psa.0093.L10		773287	13275	Psa.0557.M04		1003175	14699	Psa.0760.E09
38254	162518	Psa.0757.H11		221294	70744	Psa.0292.F10		400884	75179	Psa.0058.O10		575766	38043	Psa.0085.L19		773287	13277	Psa.0709.K03		1003175	14700	Psa.0324.A11
38254	164245	Psa.0085.F13		221294	107142	Psa.0714.M14		400884	195226	Psa.0372.N21		575766	38044	Psa.0749.L03		773287	13278	Psa.0252.E13		1003175	14701	Psa.0633.J15
38254	192130	Psa.0272.N11		221294	107143	Psa.0111.B08		400884	196275	Psa.0717.I19		575766	121597	Psa.0314.E04		773287	60300	Psa.0428.G16		1003176	79493	Psa.0337.C21
38254	193665	Psa.0002.B22		221294	107147	Psa.0511.P22		400884	196276	Psa.0353.O17		575766	131533	Psa.0605.G13		773287	60303	Psa.0158.H08		1003176	79494	Psa.0204.D13
38254	193666	Psa.0527.M17		221294	178046	Psa.0347.D04		400885	46285	Psa.0468.B19		575767	118043	Psa.0507.L05		773287	141423	Psa.0528.D03		1003176	121903	Psa.0294.C10
38254	193667	Psa.0113.B01		221294	178048	Psa.0037.L13		400885	46288	Psa.0608.O11		575767	140335	Psa.0554.F15		773287	141424	Psa.0338.K02		1003176	212236	Psa.0390.I05
38255	48293	Psa.0486.P22		221294	178049	Psa.0251.P18		400885	46289	Psa.0640.C05		575767	151672	Psa.0085.F16		773287	141425	Psa.0132.L07		1003176	215148	Psa.0278.G13
38255	48294	Psa.0043.O04		221294	178050	Psa.0124.M03		400885	79578	Psa.0297.C01		575769	166024	Psa.0519.J14		773287	191751	Psa.0141.D14		1003177	2636	Psa.0357.D17
38255	48296	Psa.0006.P01		221294	180805	Psa.0181.O14		400885	79580	Psa.0503.N03		575769	166025	Psa.0544.K21		773287	197011	Psa.0219.K16		1003177	2637	Psa.0382.D05
38255	85108	Psa.0353.H10		221294	213244	Psa.0241.I18		400885	79582	Psa.0058.P17		575769	166027	Psa.0085.D11		773287	197014	Psa.0206.L14		1003178	27727	Psa.0210.G07
38256	76770	Psa.0308.E10		221295	21687	Psa.0160.L24		400885	135158	Psa.0356.M24		575769	166028	Psa.0609.I22		773287	197018	Psa.0279.D24		1003178	27728	Psa.0596.E21
38256	76771	Psa.0382.E17		221295	21688	Psa.0567.L17		400886	23585	Psa.0464.M04		575769	166029	Psa.0447.B19		773287	197734	Psa.0398.M08		1003178	61595	Psa.0215.F19
38256	194701	Psa.0288.D12		221295	21689	Psa.0722.K10		400886	146772	Psa.0452.I23		575769	166031	Psa.0490.L06		773287	209158	Psa.0320.G09		1003178	61596	Psa.0698.L02
38256	194702	Psa.0691.A23		221295	92666	Psa.0241.N20		400886	146774	Psa.0438.G15		575769	166309	Psa.0374.N03		773287	209159	Psa.0521.L09		1003178	61597	Psa.0756.F11
38256	194703	Psa.0408.D08		221295	92667	Psa.0269.M19		400886	179483	Psa.0061.E08		575771	154662	Psa.0500.C10		773288	99373	Psa.0363.A18		1003178	175005	Psa.0638.F08
38256	194704	Psa.0256.B08		221295	92668	Psa.0337.H20		400886	179721	Psa.0197.A07		575771	154665	Psa.0388.O16		773288	99374	Psa.0229.E15		1003179	109784	Psa.0279.C20
38256	219233	Psa.0006.B04		221295	92669	Psa.0753.H12		400886	179722	Psa.0122.L22		575771	154666	Psa.0209.N07		773288	99375	Psa.0128.E08		1003179	115584	Psa.0206.P01
38256	219234	Psa.0740.O20		221295	92670	Psa.0383.C20		400886	179723	Psa.0078.A09		575771	154667	Psa.0255.F14		773289	24319	Psa.0188.C04		1003180	96203	Psa.0506.A12
38256	219426	Psa.0317.G16		221295	92671	Psa.0039.L11		400886	179724	Psa.0086.J14		575771	173973	Psa.0091.G13		773289	24321	Psa.0181.M02		1003180	96204	Psa.0263.O10
38257	33318	Psa.0116.B12		221295	92672	Psa.0173.C18		400886	179725	Psa.0686.L08		575772	114104	Psa.0750.P17		773289	24322	Psa.0494.P12		1003180	96205	Psa.0367.E17
38257	139554	Psa.0552.F14		221295	92673	Psa.0082.G22		400886	179726	Psa.0555.M07		575772	114105	Psa.0553.K04		773289	24323	Psa.0636.D02		1003181	69454	Psa.0500.O06
38257	161276	Psa.0531.G04		221297	31322	Psa.0632.C16		400886	193787	Psa.0351.N09		575772	114106	Psa.0388.D15		773289	86968	Psa.0129.K02		1003181	76619	Psa.0507.L19
38257	161278	Psa.0569.H09		221297	80809	Psa.0453.B14		400887	97148	Psa.0416.F21		575773	149560	Psa.0430.F18		773289	171376	Psa.0478.M04		1003181	76620	Psa.0256.F21
38258	3298	Psa.0171.J16		221297	80810	Psa.0277.D15		400887	97150	Psa.0485.H06		575773	159028	Psa.0256.G04		773289	202736	Psa.0571.O19		1003181	76621	Psa.0380.F15
38258	3299	Psa.0197.A15		221297	80811	Psa.0462.P14		400887	104960	Psa.0125.B05		575773	159029	Psa.0092.H09		773290	10725	Psa.0470.M04		1003181	76622	Psa.0204.O09
38259	57927	Psa.0688.G11		221297	83032	Psa.0038.G13		400887	104961	Psa.0069.B23		575773	159030	Psa.0653.E11		773290	10726	Psa.0270.K15		1003181	133486	Psa.0352.C06
38259	57928	Psa.0097.B20		221297	164534	Psa.0596.P12		400887	155068	Psa.0059.L15		575773	159032	Psa.0149.M13		773290	10728	Psa.0129.C13		1003181	219845	Psa.0224.D18
38259	57929	Psa.0490.P23		221298	99951	Psa.0036.N17		400887	155069	Psa.0428.M17		575773	159033	Psa.0535.C02		773290	39926	Psa.0495.I15		1003182	207494	Psa.0210.A19
38259	57931	Psa.0006.D11		221299	15775	Psa.0248.O08		400887	155070	Psa.0196.I18		575773	159034	Psa.0091.I12		773290	39927	Psa.0477.C14		1003182	207495	Psa.0637.C11
38259	57932	Psa.0600.N12		221299	43058	Psa.0670.K06		400888	136635	Psa.0244.G16		575774	5321	Psa.0087.H16		773290	39928	Psa.0431.M04		1003183	1191	Psa.0204.F20
38259	57933	Psa.0109.P22		221299	43060	Psa.0658.A21		400888	136638	Psa.0651.P19		575774	5323	Psa.0758.I10		773290	170970	Psa.0453.J22		1003183	1197	Psa.0679.O06
38259	128658	Psa.0643.O19		221299	43061	Psa.0685.G18		400888	136639	Psa.0285.L07		575774	5324	Psa.0520.D19		773290	170971	Psa.0224.K22		1003183	107651	Psa.0235.D03
38259	128661	Psa.0066.K16		221299	44000	Psa.0038.P03		400888	153183	Psa.0597.I13		575774	5325	Psa.0556.M09		773290	170972	Psa.0191.L17		1003184	109527	Psa.0275.N22
38259	171163	Psa.0541.D15		221300	86218	Psa.0684.E12		400888	153184	Psa.0062.A19		575775	79239	Psa.0537.I22		773291	10726	Psa.0270.K15		1003184	109528	Psa.0381.D09
38260	48687	Psa.0524.J03		221300	86219	Psa.0479.E13		400890	127946	Psa.0437.B13		575775	79243	Psa.0494.E20		773291	10728	Psa.0129.C13		1003184	109529	Psa.0605.K24
38260	48688	Psa.0213.F09		221300	86220	Psa.0563.I08		400890	195610	Psa.0379.P10		575775	166292	Psa.0128.P14		773291	10729	Psa.0184.G14		1003184	109530	Psa.0210.I02
38260	48690	Psa.0442.K03		221301	134370	Psa.0425.A15		400890	195612	Psa.0061.A23		575775	190697	Psa.0392.F23		773291	170971	Psa.0224.K22		1003187	58001	Psa.0699.G23
38260	89538	Psa.0760.E02		221301	166966	Psa.0428.N24		400890	200788	Psa.0330.N08		575776	56711	Psa.0089.D21		773291	170972	Psa.0191.L17		1003187	58005	Psa.0590.I14
38260	89539	Psa.0440.I23		221301	166967	Psa.0744.A15		400890	200789	Psa.0461.F22		575776	67471	Psa.0648.H03		773292	2188	Psa.0190.G07		1003187	178254	Psa.0210.P18
38260	133865	Psa.0395.L24		221301	166968	Psa.0041.K08		400891	153831	Psa.0241.P10		575776	67472	Psa.0733.C02		773292	2189	Psa.0503.D16		1003187	217063	Psa.0658.M10
38261	141442	Psa.0516.B08		221301	166969	Psa.0556.G03		400891	206858	Psa.0058.B04		575776	125076	Psa.0163.P18		773292	2190	Psa.0351.B11		1003188	174506	Psa.0233.C18
38261	141443	Psa.0430.P01		221301	166970	Psa.0699.E08		400892	48339	Psa.0166.L01		575776	185349	Psa.0612.L11		773292	2191	Psa.0651.B15		1003188	174507	Psa.0365.F12
38261	141444	Psa.0002.O16		221302	137622	Psa.0039.A07		400892	84785	Psa.0517.A23		575776	185350	Psa.0466.M06		773292	2192	Psa.0618.H06		1003188	174509	Psa.0319.F10
38261	141445	Psa.0112.N10		221302	167893	Psa.0369.D05		400892	84786	Psa.0235.L06		575776	197517	Psa.0246.J04		773292	2194	Psa.0746.K16		1003188	174510	Psa.0351.M15
38261	141447	Psa.0103.N24		221302	167894	Psa.0632.N05		400892	84787	Psa.0762.B15		575777	49932	Psa.0197.N14		773292	2195	Psa.0128.B22		1003188	174511	Psa.0205.F16
38262	8518	Psa.0482.N22		221302	167895	Psa.0433.B22		400892	84788	Psa.0061.H01		575777	49933	Psa.0253.A12		773292	2196	Psa.0466.J13		1003188	202644	Psa.0591.H03
38262	8521	Psa.0223.I18		221303	121666	Psa.0379.G22		400894	112839	Psa.0373.N11		575777	49936	Psa.0125.M11		773292	186724	Psa.0404.M08		1003189	2745	Psa.0207.B18
38262	8522	Psa.0463.O02		221303	121667	Psa.0419.M13		400894	112840	Psa.0721.K19		575777	62132	Psa.0399.L11		773293	88574	Psa.0129.E23		1003191	125408	Psa.0497.L19
38262	29845	Psa.0001.D20		221303	184858	Psa.0040.O10		400894	112841	Psa.0059.L02		575777	131258	Psa.0100.M21		773293	190824	Psa.0371.J12		1003191	125409	Psa.0206.D17
38262	44846	Psa.0282.A07		221303	186849	Psa.0727.C05		400894	112842	Psa.0519.H14		575777	131259	Psa.0710.P01		773293	190826	Psa.0210.I18		1003191	125410	Psa.0286.L17
38262	44847	Psa.0193.L12		221303	203948	Psa.0259.L22		400894	122626	Psa.0222.K22		575778	61612	Psa.0252.E01		773293	211535	Psa.0250.D20		1003191	128807	Psa.0419.J21
38262	44848	Psa.0092.O18		221305	56570	Psa.0084.A08		400895	132107	Psa.0061.K21		575778	132580	Psa.0426.J17		773294	95749	Psa.0605.E13		1003192	39639	Psa.0210.E20
38262	48830	Psa.0038.O06		221305	56572	Psa.0665.P02		400895	132111	Psa.0156.B23		575778	132581	Psa.0710.A09		773294	95751	Psa.0596.J05		1003192	39640	Psa.0249.C24
38262	48831	Psa.0768.F19		221305	56573	Psa.0148.E13		400895	180271	Psa.0222.P22		575778	140395	Psa.0143.H05		773294	118747	Psa.0313.M10		1003192	39641	Psa.0669.J14
38263	19487	Psa.0337.F22		221305	56575	Psa.0107.O04		400895	180272	Psa.0162.O22		575778	140396	Psa.0227.B04		773294	207133	Psa.0127.O02		1003192	39642	Psa.0547.I24
38263	19489	Psa.0509.B22		221305	56577	Psa.0055.O02		400895	180273	Psa.0420.A06		575778	140397	Psa.0614.A19		773295	95749	Psa.0605.E13		1003192	39643	Psa.0449.D18
38263	19490	Psa.0003.P02		221305	79986	Psa.0358.K14		400895	180274	Psa.0422.K18		575778	140398	Psa.0689.O05		773295	95751	Psa.0596.J05		1003192	110025	Psa.0412.E15
38263	19492	Psa.0192.A13		221305	213571	Psa.0039.H15		400895	184946	Psa.0346.B06		575779	83343	Psa.0242.C17		773295	118747	Psa.0313.M10		1003192	110026	Psa.0764.J23
38263	19493	Psa.0238.J09		221306	6797	Psa.0121.C15		400896	53179	Psa.0057.E20		575779	180430	Psa.0331.A19		773295	207133	Psa.0127.O02		1003192	110027	Psa.0679.F16
38263	19494	Psa.0545.I01		221306	6798	Psa.0744.M05		400896	53181	Psa.0233.M02		575779	180431	Psa.0312.B08		773296	1706	Psa.0555.J20		1003193	35162	Psa.0258.F05
38263	19496	Psa.0569.E03		221306	6799	Psa.0036.C20		400896	53183	Psa.0729.I21		575779	180432	Psa.0741.J11		773296	87991	Psa.0507.P12		1003193	35163	Psa.0427.E16
38263	19497	Psa.0477.P23		221306	6800	Psa.0469.J03		400896	53184	Psa.0283.J22		575779	180433	Psa.0088.N19		773296	87992	Psa.0524.H18		1003193	35171	Psa.0205.K20
38263	130473	Psa.0585.O04		221306	6801	Psa.0276.A23		400896	181775	Psa.0316.H12		575779	199814	Psa.0254.A15		773296	109034	Psa.0127.D16		1003193	131716	Psa.0524.G01
38263	130474	Psa.0489.F02		221306	6802	Psa.0710.C22		400896	181779	Psa.0076.C01		575780	129507	Psa.0142.E08		773296	109035	Psa.0683.K22		1003193	131717	Psa.0567.P06
38263	130476	Psa.0156.K23		221306	6803	Psa.0615.K17		400897	123303	Psa.0062.C16		575780	129508	Psa.0554.K24		773297	83527	Psa.0451.G06		1003193	131722	Psa.0730.H24
38264	101985	Psa.0005.O14		221306	6804	Psa.0529.P21		400897	123304	Psa.0580.H23		575780	129509	Psa.0476.M23		773297	83530	Psa.0131.I16		1003197	104145	Psa.0601.N18
38264	127277	Psa.0515.D08		221307	125375	Psa.0100.C24		400897	123305	Psa.0080.J14		575780	129511	Psa.0487.N24		773297	83531	Psa.0488.N06		1003197	104146	Psa.0269.H11
38264	127278	Psa.0056.C22		221308	134816	Psa.0039.C13		400898	71295	Psa.0350.A01		575780	205040	Psa.0365.E17		773297	172697	Psa.0304.B11		1003197	104147	Psa.0500.B24
38264	135054	Psa.0639.I08		221308	134817	Psa.0547.P14		400898	71297	Psa.0599.H02		575780	205041	Psa.0090.M23		773297	172699	Psa.0315.C21		1003197	104148	Psa.0342.E05
38264	135055	Psa.0337.P10		221309	56214	Psa.0106.A14		400898	71298	Psa.0485.F11		575780	205042	Psa.0131.A16		773297	203550	Psa.0376.H13		1003197	104149	Psa.0593.G24
38265	37708	Psa.0350.L17		221309	56215	Psa.0122.E16		400898	107971	Psa.0132.L23		575782	44983	Psa.0544.O20		773298	10827	Psa.0348.G04		1003198	102382	Psa.0361.C04
38265	37709	Psa.0529.G08		221309	56216	Psa.0486.E19		400898	107973	Psa.0063.I18		575782	44984	Psa.0088.N10		773298	10828	Psa.0654.P22		1003198	102383	Psa.0403.P01
38265	37711	Psa.0441.G18		221309	56217	Psa.0039.N22		400898	175416	Psa.0397.P05		575782	44985	Psa.0386.I22		773298	61799	Psa.0301.L05		1003198	114876	Psa.0743.J07
38265	37712	Psa.0001.F19		221309	56218	Psa.0425.K21		400900	59813	Psa.0061.D08		575782	44986	Psa.0547.J16		773298	184459	Psa.0312.C23		1003198	166732	Psa.0210.O09
38265	37713	Psa.0393.P22		221309	56219	Psa.0554.G08		400900	59814	Psa.0757.M01		575782	44988	Psa.0316.G08		773298	184461	Psa.0133.E07		1003198	166734	Psa.0684.B20
38265	37714	Psa.0513.M11		221309	56220	Psa.0220.C02		400900	76507	Psa.0268.M02		575782	44989	Psa.0120.F21		773298	211563	Psa.0544.E15		1003199	21734	Psa.0533.G22
38265	37715	Psa.0327.P21		221309	56221	Psa.0763.C03		400901	59812	Psa.0186.F20		575783	59324	Psa.0372.L05		773299	134774	Psa.0392.C04		1003199	164263	Psa.0253.J21
38265	37716	Psa.0175.A11		221309	56223	Psa.0076.F22		400901	59813	Psa.0061.D08		575783	59326	Psa.0462.P02		773299	134777	Psa.0132.D04		1003199	164264	Psa.0587.A01
38265	37717	Psa.0658.H20		221309	68998	Psa.0069.B18		400901	59814	Psa.0757.M01		575783	59331	Psa.0463.A06		773300	10835	Psa.0719.M20		1003199	164265	Psa.0207.H13
38266	35638	Psa.0007.B10		221309	79965	Psa.0307.C15		400901	76504	Psa.0405.O08		575783	59332	Psa.0164.E03		773300	10838	Psa.0139.B18		1003199	210205	Psa.0421.I02
38266	109075	Psa.0751.F06		221310	12194	Psa.0373.L14		400901	76505	Psa.0315.O04		575783	197352	Psa.0085.D01		773300	10839	Psa.0133.K04		1003200	26655	Psa.0357.P06
38266	109076	Psa.0279.H16		221310	12196	Psa.0436.M05		400901	76506	Psa.0251.C22		575784	105979	Psa.0087.C20		773300	178337	Psa.0543.O22		1003200	26656	Psa.0209.P06
38266	109077	Psa.0117.A18		221310	55832	Psa.0741.L19		400901	76507	Psa.0268.M02		575784	105980	Psa.0132.N11		773300	193945	Psa.0617.A18		1003200	26662	Psa.0222.B05
38266	164755	Psa.0424.F11		221310	139151	Psa.0745.A20		400902	90291	Psa.0622.K19		575784	159503	Psa.0182.I15		773301	60332	Psa.0433.A16		1003200	93895	Psa.0321.E09
38266	164757	Psa.0306.J14		221310	139152	Psa.0326.P23		400902	90292	Psa.0058.A13		575784	188741	Psa.0395.H05		773301	126879	Psa.0547.E11		1003200	93896	Psa.0769.G07
38266	165972	Psa.0413.B05		221310	139153	Psa.0683.J05		400902	137937	Psa.0277.A11		575784	188742	Psa.0554.E19		773302	147539	Psa.0198.E23		1003201	19580	Psa.0206.F04
38266	170429	Psa.0552.P04		221310	180993	Psa.0247.C03		400902	137938	Psa.0091.C04		575785	99279	Psa.0494.O16		773302	161926	Psa.0131.C15		1003201	19581	Psa.0374.K19
38266	191441	Psa.0101.E13		221310	180994	Psa.0499.H20		400903	19554	Psa.0468.A12		575785	99280	Psa.0183.D09		773302	163682	Psa.0324.I08		1003202	9487	Psa.0547.D09
38266	216369	Psa.0325.C01		221310	180995	Psa.0061.D22		400903	19555	Psa.0601.H19		575785	173823	Psa.0203.P05		773302	188147	Psa.0387.E12		1003202	9489	Psa.0593.C01
38267	5532	Psa.0439.D15		221310	200478	Psa.0538.I09		400903	19556	Psa.0058.E14		575785	173825	Psa.0654.M07		773303	121093	Psa.0131.J17		1003202	70598	Psa.0205.L03
38267	5534	Psa.0004.P15		221310	203354	Psa.0181.C19		400903	19559	Psa.0196.O05		575785	205304	Psa.0725.N17		773303	121094	Psa.0151.O03		1003202	70599	Psa.0449.F23
38267	5535	Psa.0382.C11		221310	204835	Psa.0723.A03		400903	94834	Psa.0311.G17		575785	211903	Psa.0089.D11		773303	121095	Psa.0453.B07		1003202	170878	Psa.0520.P01
38267	5537	Psa.0207.N02		221311	123672	Psa.0709.D01		400903	194988	Psa.0440.L03		575785	211904	Psa.0282.I24		773303	121096	Psa.0634.B09		1003203	27120	Psa.0210.O23
38267	157037	Psa.0604.O14		221312	115127	Psa.0042.A21		400903	201902	Psa.0701.F12		575786	50224	Psa.0517.P16		773303	121097	Psa.0366.K07		1003203	62370	Psa.0754.C10
38268	2507	Psa.0405.N20		221312	115128	Psa.0646.H03		400904	110236	Psa.0386.N14		575786	50227	Psa.0119.M24		773303	160655	Psa.0674.F18		1003203	62375	Psa.0507.D24
38268	48687	Psa.0524.J03		221313	9626	Psa.0038.I21		400904	118710	Psa.0375.E19		575786	50228	Psa.0582.E11		773304	211040	Psa.0558.F06		1003203	62376	Psa.0657.J12
38268	48688	Psa.0213.F09		221313	30958	Psa.0431.N10		400904	118711	Psa.0060.M01		575786	50229	Psa.0681.P05		773304	211041	Psa.0129.O01		1003203	62378	Psa.0562.L18
38268	48689	Psa.0040.E07		221313	30959	Psa.0736.H11		400904	118712	Psa.0201.B04		575786	149403	Psa.0572.A14		773304	211043	Psa.0665.N05		1003203	62380	Psa.0442.F24
38268	48690	Psa.0442.K03		221313	78385	Psa.0054.F24		400904	138120	Psa.0293.N22		575786	149408	Psa.0474.I14		773306	22553	Psa.0356.J21		1003204	40637	Psa.0437.A18
38269	64180	Psa.0038.H19		221313	133680	Psa.0450.N15		400904	138121	Psa.0248.L19		575786	196682	Psa.0673.I05		773306	22554	Psa.0557.F19		1003204	40639	Psa.0207.L04
38269	64182	Psa.0248.E03		221314	93649	Psa.0156.D05		400904	138122	Psa.0086.J15		575786	196683	Psa.0086.G17		773306	22555	Psa.0421.F03		1003204	120737	Psa.0684.M23
38269	64184	Psa.0001.D21		221314	174921	Psa.0062.P17		400904	138123	Psa.0114.P11		575786	213033	Psa.0463.C03		773306	61452	Psa.0127.O13		1003204	198642	Psa.0573.K17
38269	64185	Psa.0558.K05		221314	174922	Psa.0441.O20		400905	5391	Psa.0666.I19		575786	213034	Psa.0483.N21		773307	14225	Psa.0131.P06		1003205	2129	Psa.0600.M12
38269	73748	Psa.0219.I21		221314	174923	Psa.0372.E08		400905	5392	Psa.0115.A12		575786	213286	Psa.0260.I01		773307	111059	Psa.0169.C20		1003205	2130	Psa.0544.J15
38269	73749	Psa.0406.O13		221314	174924	Psa.0655.B19		400905	5393	Psa.0058.K13		575788	98569	Psa.0156.D08		773307	111060	Psa.0358.J06		1003205	2131	Psa.0604.D20
38269	153349	Psa.0181.K11		221314	174926	Psa.0101.F08		400905	90243	Psa.0443.L12		575788	98571	Psa.0239.E17		773307	136061	Psa.0759.C09		1003205	2132	Psa.0585.B02
38270	38982	Psa.0185.O11		221314	174927	Psa.0299.D07		400905	90244	Psa.0574.A02		575788	98573	Psa.0686.F01		773307	136062	Psa.0522.G04		1003205	2134	Psa.0208.L02
38270	38983	Psa.0479.F11		221314	174929	Psa.0038.C07		400905	90246	Psa.0738.A15		575788	157436	Psa.0085.G04		773308	83488	Psa.0375.F14		1003205	2136	Psa.0735.F08
38270	178872	Psa.0001.H09		221314	214337	Psa.0088.O08		400906	40641	Psa.0060.C09		575788	157437	Psa.0567.H18		773308	83489	Psa.0131.N04		1003205	2137	Psa.0632.D20
38271	44575	Psa.0245.L14		221314	216659	Psa.0686.C14		400906	40642	Psa.0377.B04		575788	157438	Psa.0199.C22		773308	86122	Psa.0593.B11		1003205	2138	Psa.0306.C04
38271	89383	Psa.0436.O22		221315	29868	Psa.0656.P17		400906	40643	Psa.0617.J12		575788	161879	Psa.0397.F09		773308	86123	Psa.0216.I21		1003205	2139	Psa.0399.D04
38271	91499	Psa.0549.J13		221315	29871	Psa.0721.B23		400906	153957	Psa.0403.O07		575788	193882	Psa.0295.I19		773309	159256	Psa.0196.A08		1003206	31095	Psa.0209.O01
38271	128324	Psa.0001.F01		221315	29872	Psa.0615.B22		400907	63392	Psa.0437.L20		575788	193883	Psa.0585.H22		773309	159257	Psa.0764.H03		1003206	31096	Psa.0243.C13
38271	132234	Psa.0168.P07		221315	29873	Psa.0179.B11		400907	63393	Psa.0063.E07		575789	38390	Psa.0650.N11		773309	159258	Psa.0211.M15		1003206	106447	Psa.0372.P09
38271	132236	Psa.0125.G17		221315	155606	Psa.0619.C19		400907	140183	Psa.0065.G15		575789	38391	Psa.0510.M24		773309	159259	Psa.0737.F21		1003206	106448	Psa.0446.H05
38271	132237	Psa.0128.L11		221315	155608	Psa.0603.G12		400908	25494	Psa.0690.D20		575789	38395	Psa.0091.A03		773309	159260	Psa.0625.C10		1003206	176174	Psa.0711.F13
38271	142220	Psa.0095.L18		221315	155609	Psa.0546.F15		400908	133013	Psa.0275.F02		575790	24013	Psa.0396.I08		773309	159261	Psa.0131.H14		1003207	10284	Psa.0208.D14
38272	116447	Psa.0408.G16		221315	181629	Psa.0510.E11		400908	133014	Psa.0101.I22		575790	24017	Psa.0196.L18		773310	142050	Psa.0513.K07		1003207	10285	Psa.0389.B07
38272	116448	Psa.0244.A13		221315	181630	Psa.0419.P03		400908	149982	Psa.0185.O10		575790	28830	Psa.0086.E02		773310	142051	Psa.0631.P22		1003207	10286	Psa.0589.F22
38272	124709	Psa.0305.D12		221315	192191	Psa.0437.N07		400908	149983	Psa.0250.J03		575790	28831	Psa.0414.N22		773310	178692	Psa.0455.J22		1003207	55896	Psa.0449.A21
38272	132491	Psa.0141.C03		221316	62791	Psa.0042.P19		400908	149984	Psa.0062.D13		575790	28832	Psa.0722.D04		773311	19317	Psa.0133.K08		1003207	108351	Psa.0219.F16
38272	211069	Psa.0673.B18		221316	62792	Psa.0046.H03		400908	164293	Psa.0695.J03		575790	128837	Psa.0515.N16		773311	147394	Psa.0283.B15		1003208	172084	Psa.0599.N18
38273	16411	Psa.0434.O21		221318	12121	Psa.0475.H21		400908	164294	Psa.0284.L13		575790	128838	Psa.0130.B19		773311	185383	Psa.0718.L10		1003208	172085	Psa.0481.F22
38273	16415	Psa.0285.D08		221318	45380	Psa.0189.E21		400908	164296	Psa.0345.I08		575790	162640	Psa.0638.M05		773312	72198	Psa.0277.A19		1003208	181369	Psa.0650.A02
38273	16418	Psa.0559.M01		221318	119720	Psa.0752.M18		400909	1280	Psa.0252.J01		575790	162641	Psa.0652.B19		773312	136867	Psa.0194.P10		1003208	181370	Psa.0443.N04
38273	16420	Psa.0106.K07		221318	119721	Psa.0164.E09		400909	1282	Psa.0269.O22		575790	185341	Psa.0757.G13		773312	136868	Psa.0257.J16		1003208	181371	Psa.0209.E19
38273	16423	Psa.0003.A04		221318	119723	Psa.0191.P23		400909	1283	Psa.0644.I11		575791	83180	Psa.0448.E24		773312	136870	Psa.0405.H19		1003208	181372	Psa.0496.J15
38273	16424	Psa.0045.J14		221318	120923	Psa.0041.D02		400909	1284	Psa.0202.N07		575791	109566	Psa.0091.G15		773312	136871	Psa.0228.B16		1003208	181373	Psa.0341.C14
38273	40509	Psa.0628.J15		221318	120924	Psa.0711.E23		400909	89566	Psa.0546.I07		575791	154041	Psa.0460.E21		773312	136872	Psa.0381.O15		1003208	181374	Psa.0289.L03
38273	73568	Psa.0721.F24		221318	120925	Psa.0122.O20		400909	89569	Psa.0486.N08		575791	154042	Psa.0568.N06		773313	23456	Psa.0353.H12		1003208	181375	Psa.0706.G15
38273	111101	Psa.0514.B12		221318	120926	Psa.0242.E18		400909	89577	Psa.0186.F09		575791	154044	Psa.0550.O21		773313	188600	Psa.0600.I10		1003209	84950	Psa.0381.I09
38275	30083	Psa.0082.D21		221318	120927	Psa.0558.I17		400909	89579	Psa.0359.M15		575791	154046	Psa.0306.L04		773314	15965	Psa.0445.H08		1003209	84951	Psa.0643.C01
38275	30084	Psa.0002.D09		221318	132315	Psa.0664.B06		400909	173978	Psa.0058.D03		575791	154047	Psa.0481.C22		773314	29746	Psa.0569.B21		1003209	103160	Psa.0699.J19
38275	30085	Psa.0148.M17		221318	182599	Psa.0489.O08		400910	71039	Psa.0113.G18		575791	154048	Psa.0236.F22		773314	46456	Psa.0751.M14		1003209	103161	Psa.0230.M04
38275	30086	Psa.0666.J10		221318	203686	Psa.0570.G06		400911	19890	Psa.0320.B22		575792	135098	Psa.0440.J07		773314	151507	Psa.0222.O24		1003209	103162	Psa.0207.I01
38275	30087	Psa.0753.A02		221318	203687	Psa.0237.O20		400911	19893	Psa.0669.P10		575792	135099	Psa.0089.M23		773314	152874	Psa.0567.B17		1003209	103163	Psa.0222.G02
38275	30088	Psa.0249.M01		221318	203688	Psa.0748.G06		400911	19898	Psa.0215.O19		575793	46629	Psa.0734.L03		773314	165545	Psa.0690.I05		1003210	69649	Psa.0568.I15
38275	30089	Psa.0286.F18		221319	13662	Psa.0753.H23		400911	53971	Psa.0263.J18		575793	46632	Psa.0552.O09		773314	179856	Psa.0131.I03		1003210	69650	Psa.0204.F18
38275	30090	Psa.0421.M24		221319	13663	Psa.0039.D24		400911	53973	Psa.0486.F01		575793	119049	Psa.0474.N23		773314	200611	Psa.0198.A07		1003210	69651	Psa.0645.M24
38276	163958	Psa.0264.O16		221319	13664	Psa.0211.N04		400911	54382	Psa.0428.C13		575793	119050	Psa.0576.K22		773314	209245	Psa.0695.N02		1003210	69652	Psa.0549.G12
38276	176338	Psa.0094.A04		221319	13665	Psa.0166.H10		400911	54383	Psa.0721.O16		575794	45546	Psa.0403.B07		773317	69640	Psa.0548.P01		1003210	69653	Psa.0602.N15
38276	213038	Psa.0002.L13		221319	13666	Psa.0414.B05		400911	99482	Psa.0062.N14		575794	45547	Psa.0437.E13		773317	69641	Psa.0129.M17		1003210	69654	Psa.0594.G19
38277	7508	Psa.0083.L21		221319	13667	Psa.0508.J12		400911	145096	Psa.0143.N20		575794	45548	Psa.0091.F09		773317	69642	Psa.0679.C18		1003210	69655	Psa.0726.M13
38277	7509	Psa.0426.B05		221320	52163	Psa.0057.H19		400912	78641	Psa.0170.C17		575794	45552	Psa.0525.K12		773317	69643	Psa.0164.D08		1003210	178434	Psa.0355.I13
38277	7512	Psa.0125.G18		221320	52164	Psa.0586.I09		400912	167636	Psa.0514.C10		575794	45553	Psa.0195.M13		773317	69644	Psa.0442.L22		1003211	41555	Psa.0475.I10
38277	28246	Psa.0446.B20		221320	52165	Psa.0296.D22		400912	184572	Psa.0060.O05		575794	45554	Psa.0236.N18		773317	69645	Psa.0503.N20		1003211	58858	Psa.0204.P08
38277	28253	Psa.0714.L10		221320	52166	Psa.0565.M01		400912	184573	Psa.0141.K05		575794	49324	Psa.0665.F20		773317	94254	Psa.0652.J22		1003212	92578	Psa.0204.C18
38277	39225	Psa.0544.D15		221320	89404	Psa.0595.K02		400912	184574	Psa.0694.G03		575794	49326	Psa.0763.K20		773317	94257	Psa.0138.G20		1003212	107426	Psa.0747.I08
38277	64145	Psa.0418.J09		221320	148973	Psa.0040.J23		400913	15902	Psa.0062.E02		575794	49327	Psa.0278.B20		773317	104755	Psa.0734.C13		1003212	194898	Psa.0360.N19
38277	84276	Psa.0181.A02		221322	209302	Psa.0039.L14		400913	15904	Psa.0436.J24		575794	49328	Psa.0444.N06		773317	104756	Psa.0186.B03		1003213	106956	Psa.0336.B18
38277	88073	Psa.0003.D09		221322	209304	Psa.0056.M24		400913	46207	Psa.0746.M17		575794	49329	Psa.0120.L14		773317	104757	Psa.0600.A24		1003213	106958	Psa.0719.C23
38277	173308	Psa.0742.K11		221322	216749	Psa.0552.M16		400913	46208	Psa.0078.K03		575795	76605	Psa.0332.L02		773318	189690	Psa.0536.B06		1003213	106959	Psa.0761.I01
38278	1268	Psa.0110.K20		221323	3835	Psa.0276.O02		400913	46209	Psa.0313.K20		575795	102344	Psa.0287.P01		773318	189691	Psa.0524.O15		1003213	115983	Psa.0205.L19
38278	1276	Psa.0481.J07		221323	103713	Psa.0508.J08		400914	44679	Psa.0474.E04		575795	102345	Psa.0086.K20		773318	189692	Psa.0256.K10		1003213	115985	Psa.0707.H19
38278	13016	Psa.0049.G19		221323	110707	Psa.0040.G02		400914	44680	Psa.0060.A16		575796	14618	Psa.0509.J22		773318	205175	Psa.0690.I17		1003213	115986	Psa.0445.N06
38278	42266	Psa.0006.N07		221324	16465	Psa.0665.G14		400914	44681	Psa.0384.J15		575796	14620	Psa.0643.I14		773318	205176	Psa.0136.I21		1003215	105932	Psa.0465.K09
38278	93379	Psa.0472.J19		221324	16467	Psa.0219.M11		400914	169568	Psa.0304.J13		575796	14621	Psa.0478.A04		773318	205177	Psa.0478.F10		1003215	105933	Psa.0671.G05
38278	93380	Psa.0292.G18		221324	16469	Psa.0042.H05		400914	171224	Psa.0116.I10		575796	14622	Psa.0091.D10		773318	205178	Psa.0329.I03		1003215	105934	Psa.0206.M18
38278	93381	Psa.0358.G16		221324	16472	Psa.0751.J23		400915	47579	Psa.0242.G23		575796	14623	Psa.0241.J02		773318	205179	Psa.0392.E23		1003215	120166	Psa.0633.P13
38278	93382	Psa.0183.O10		221324	49341	Psa.0346.O01		400915	47581	Psa.0474.P21		575796	118586	Psa.0495.J15		773318	205180	Psa.0133.N13		1003215	120167	Psa.0405.C09
38278	93383	Psa.0762.K12		221324	101158	Psa.0559.G08		400915	64242	Psa.0433.I21		575796	118587	Psa.0693.C18		773318	205181	Psa.0316.B24		1003215	120168	Psa.0486.D21
38278	141731	Psa.0307.N23		221324	101164	Psa.0676.L18		400915	64243	Psa.0364.E03		575796	118592	Psa.0453.K03		773318	205182	Psa.0157.M20		1003216	181391	Psa.0208.J02
38279	133223	Psa.0502.O18		221324	174090	Psa.0764.O13		400915	64245	Psa.0322.E07		575796	127683	Psa.0233.D08		773318	206686	Psa.0215.N10		1003216	188346	Psa.0582.F02
38279	133224	Psa.0226.L07		221324	181883	Psa.0369.L11		400915	64246	Psa.0057.O22		575796	179256	Psa.0528.L14		773319	18961	Psa.0356.N24		1003217	141223	Psa.0391.B07
38279	133225	Psa.0006.K14		221324	181884	Psa.0736.H13		400915	95678	Psa.0402.G21		575796	179259	Psa.0260.E09		773319	41373	Psa.0193.M11		1003217	141225	Psa.0209.K07
38279	178279	Psa.0479.M13		221324	181885	Psa.0072.P18		400915	106691	Psa.0298.E22		575796	201541	Psa.0387.G17		773319	60714	Psa.0503.E20		1003217	141226	Psa.0619.M24
38279	178280	Psa.0462.A03		221325	101068	Psa.0040.I15		400915	119651	Psa.0415.J22		575797	164596	Psa.0430.A06		773319	71295	Psa.0350.A01		1003217	141229	Psa.0720.M10
38279	178281	Psa.0135.I08		221325	115775	Psa.0481.E01		400916	44112	Psa.0664.N20		575797	164597	Psa.0384.M17		773319	71298	Psa.0485.F11		1003218	14148	Psa.0206.L05
38280	27359	Psa.0248.J20		221325	115776	Psa.0062.L03		400916	44114	Psa.0058.L01		575797	164598	Psa.0604.P13		773319	102705	Psa.0166.N12		1003218	22090	Psa.0382.B12
38280	27361	Psa.0142.G17		221326	9974	Psa.0116.P08		400916	73372	Psa.0608.O16		575797	164601	Psa.0085.D02		773319	102706	Psa.0447.D01		1003218	22091	Psa.0502.F11
38280	27362	Psa.0358.F01		221326	9976	Psa.0640.O02		400916	73373	Psa.0092.E01		575798	141143	Psa.0558.C15		773319	107971	Psa.0132.L23		1003218	189416	Psa.0308.B19
38280	27363	Psa.0222.E07		221326	9977	Psa.0516.I07		400916	73374	Psa.0547.B01		575799	50609	Psa.0525.O06		773319	107972	Psa.0134.B04		1003219	29432	Psa.0207.P23
38280	44739	Psa.0242.M22		221326	9979	Psa.0170.P07		400917	143349	Psa.0061.K24		575799	50610	Psa.0447.O20		773319	120505	Psa.0239.N10		1003219	173772	Psa.0721.I14
38280	44740	Psa.0387.B04		221326	9980	Psa.0461.H09		400917	213845	Psa.0547.M24		575799	50611	Psa.0313.D20		773319	120509	Psa.0557.G10		1003219	173773	Psa.0569.H23
38280	44742	Psa.0337.N04		221326	9981	Psa.0527.B01		400917	213846	Psa.0236.L19		575799	50612	Psa.0099.C11		773319	143744	Psa.0376.L02		1003219	188951	Psa.0337.I09
38280	44743	Psa.0117.B02		221326	9982	Psa.0383.B06		400917	213847	Psa.0066.O18		575799	50614	Psa.0326.I10		773319	143745	Psa.0421.C05		1003220	48546	Psa.0457.A09
38280	84694	Psa.0372.P19		221326	130662	Psa.0351.I03		400917	216190	Psa.0471.J20		575799	50615	Psa.0374.O22		773319	175416	Psa.0397.P05		1003220	48547	Psa.0624.O20
38280	84697	Psa.0126.F24		221326	130663	Psa.0036.F02		400918	27216	Psa.0395.H24		575799	50616	Psa.0085.I19		773319	184480	Psa.0295.H18		1003220	48548	Psa.0204.N05
38280	87442	Psa.0471.A09		221326	130664	Psa.0398.G12		400918	27217	Psa.0732.O03		575799	50617	Psa.0264.B02		773320	76587	Psa.0409.P13		1003220	48549	Psa.0613.B13
38280	87447	Psa.0721.I04		221327	72539	Psa.0195.N08		400918	27218	Psa.0610.B23		575799	183093	Psa.0538.H23		773320	134113	Psa.0422.G19		1003222	212896	Psa.0205.L18
38280	87448	Psa.0185.G07		221327	72540	Psa.0384.E18		400918	27219	Psa.0330.C15		575801	118926	Psa.0124.C11		773320	134114	Psa.0672.N06		1003222	213170	Psa.0514.M02
38280	185616	Psa.0261.O22		221327	72541	Psa.0187.K08		400918	90341	Psa.0061.L17		575801	149719	Psa.0377.D20		773320	134116	Psa.0131.A03		1003222	213171	Psa.0347.J20
38280	185617	Psa.0002.E07		221327	165944	Psa.0645.A20		400918	97837	Psa.0367.E19		575801	149720	Psa.0491.B03		773320	162666	Psa.0210.A18		1003223	125006	Psa.0209.G04
38280	219714	Psa.0151.J06		221327	170245	Psa.0107.B17		400918	97838	Psa.0638.B24		575801	149721	Psa.0086.D08		773320	162667	Psa.0537.K21		1003223	125007	Psa.0247.N07
38280	219715	Psa.0129.N12		221327	170246	Psa.0228.F08		400919	26589	Psa.0058.L13		575801	186178	Psa.0343.C12		773321	4866	Psa.0445.O05		1003223	125009	Psa.0338.C19
38280	219716	Psa.0157.M04		221328	70553	Psa.0519.I02		400919	26591	Psa.0523.K17		575802	107225	Psa.0577.L08		773321	4867	Psa.0130.L13		1003223	125010	Psa.0609.I02
38281	152581	Psa.0109.E22		221328	70555	Psa.0111.F05		400919	26592	Psa.0375.K07		575802	107226	Psa.0642.D19		773321	126514	Psa.0620.I10		1003223	144271	Psa.0563.J09
38281	177690	Psa.0573.G20		221328	102896	Psa.0040.P13		400919	26593	Psa.0201.D22		575802	114104	Psa.0750.P17		773321	126515	Psa.0547.A10		1003224	101093	Psa.0673.H14
38281	177695	Psa.0236.B04		221329	17415	Psa.0185.E17		400919	26595	Psa.0083.G21		575802	114105	Psa.0553.K04		773321	126516	Psa.0506.L20		1003224	134411	Psa.0498.I06
38281	177697	Psa.0378.O05		221329	17417	Psa.0699.G16		400919	26596	Psa.0414.P09		575802	114106	Psa.0388.D15		773322	88712	Psa.0127.M19		1003224	134412	Psa.0696.E20
38281	180190	Psa.0658.J14		221329	17418	Psa.0444.J06		400919	26597	Psa.0504.N22		575804	92186	Psa.0607.B01		773322	186478	Psa.0209.E10		1003224	134414	Psa.0206.H02
38281	180192	Psa.0244.F17		221329	17419	Psa.0038.H09		400919	26598	Psa.0668.L20		575804	92187	Psa.0636.M22		773322	214119	Psa.0250.C19		1003225	175298	Psa.0530.L16
38281	180194	Psa.0021.E03		221329	31906	Psa.0087.E15		400919	112088	Psa.0422.D13		575804	92188	Psa.0086.J16		773323	133456	Psa.0725.D13		1003225	175299	Psa.0208.J13
38281	180195	Psa.0548.C15		221330	107879	Psa.0112.L03		400919	112090	Psa.0225.I24		575804	92189	Psa.0585.L24		773323	151440	Psa.0436.O05		1003226	58001	Psa.0699.G23
38281	197275	Psa.0028.G03		221330	107880	Psa.0741.H03		400920	162682	Psa.0531.B19		575804	92190	Psa.0375.F12		773323	151443	Psa.0405.H23		1003226	58005	Psa.0590.I14
38281	197278	Psa.0005.I12		221330	107881	Psa.0236.K08		400920	162683	Psa.0303.G01		575804	92191	Psa.0600.D24		773323	151444	Psa.0456.N19		1003226	178254	Psa.0210.P18
38281	211720	Psa.0057.M02		221330	107882	Psa.0204.L14		400920	162685	Psa.0058.G22		575804	92192	Psa.0555.B02		773323	167061	Psa.0485.M02		1003226	178255	Psa.0687.O07
38281	214427	Psa.0567.E03		221330	107883	Psa.0668.N11		400920	162686	Psa.0073.C05		575804	116951	Psa.0297.O22		773323	203714	Psa.0183.B21		1003226	217063	Psa.0658.M10
38281	214428	Psa.0692.I13		221330	107884	Psa.0410.A19		400920	162688	Psa.0764.O12		575804	116952	Psa.0156.G05		773323	203715	Psa.0212.P05		1003227	93993	Psa.0329.F17
38281	215366	Psa.0078.J05		221330	107886	Psa.0498.O23		400920	162690	Psa.0544.P24		575804	116953	Psa.0455.B22		773323	217631	Psa.0129.J14		1003227	93996	Psa.0404.C10
38282	72953	Psa.0250.A16		221330	190337	Psa.0432.O08		400921	36466	Psa.0515.D23		575805	73679	Psa.0181.H17		773323	217632	Psa.0555.F11		1003227	93997	Psa.0210.E19
38282	86466	Psa.0675.L21		221330	190339	Psa.0042.A10		400921	50319	Psa.0302.B23		575805	73680	Psa.0643.P06		773324	90523	Psa.0373.J03		1003227	93998	Psa.0419.C04
38282	111757	Psa.0007.A09		221330	190340	Psa.0154.J05		400921	50322	Psa.0173.E23		575805	73682	Psa.0532.J24		773324	90524	Psa.0443.D21		1003228	102690	Psa.0429.C11
38282	111758	Psa.0097.B05		221330	190341	Psa.0762.P03		400921	50324	Psa.0089.D12		575805	105248	Psa.0089.N19		773324	90525	Psa.0154.G03		1003228	131593	Psa.0206.L12
38282	122764	Psa.0241.J07		221331	37635	Psa.0226.K07		400921	151496	Psa.0237.F09		575805	105249	Psa.0306.F14		773324	98136	Psa.0131.N03		1003228	131594	Psa.0267.H16
38282	169151	Psa.0101.D23		221331	37637	Psa.0184.F03		400921	166366	Psa.0535.D06		575805	105250	Psa.0709.O20		773325	12704	Psa.0695.I10		1003228	131595	Psa.0343.G15
38282	184048	Psa.0764.K05		221331	37638	Psa.0039.G08		400921	166367	Psa.0057.A14		575805	105251	Psa.0102.A08		773325	12707	Psa.0297.B21		1003229	7795	Psa.0661.O02
38282	202840	Psa.0510.J07		221331	37639	Psa.0576.N06		400921	166368	Psa.0293.G22		575805	105252	Psa.0723.B04		773325	146659	Psa.0364.K11		1003229	7796	Psa.0214.E08
38283	159371	Psa.0643.H23		221331	37640	Psa.0057.D12		400923	10717	Psa.0730.O24		575806	148869	Psa.0493.I09		773325	146660	Psa.0644.O04		1003229	66320	Psa.0487.C03
38284	73424	Psa.0514.E20		221331	111745	Psa.0080.N16		400923	10722	Psa.0070.G12		575806	148870	Psa.0088.L16		773325	146661	Psa.0265.P19		1003229	66321	Psa.0356.F04
38284	73425	Psa.0389.B10		221331	111746	Psa.0449.E15		400923	107330	Psa.0058.L23		575807	29856	Psa.0131.O01		773325	146662	Psa.0458.H08		1003229	117645	Psa.0299.O09
38284	73427	Psa.0005.K08		221332	2534	Psa.0038.E09		400923	107331	Psa.0381.F17		575807	166594	Psa.0085.H01		773325	158395	Psa.0127.K21		1003229	137097	Psa.0341.G22
38284	137233	Psa.0273.P21		221332	2535	Psa.0240.I15		400923	107332	Psa.0363.L21		575807	218397	Psa.0177.J02		773325	167312	Psa.0637.J03		1003229	188027	Psa.0621.I01
38285	195724	Psa.0240.K22		221332	2536	Psa.0745.F11		400923	107333	Psa.0215.G23		575809	16209	Psa.0478.K04		773326	36895	Psa.0128.F13		1003229	188028	Psa.0375.A15
38285	195725	Psa.0614.A23		221332	190440	Psa.0562.K10		400923	151541	Psa.0183.K05		575809	16210	Psa.0090.H16		773326	36896	Psa.0178.E22		1003229	191673	Psa.0205.O03
38285	197339	Psa.0234.I15		221332	190441	Psa.0673.P13		400924	50949	Psa.0182.N21		575809	16211	Psa.0634.F01		773326	67568	Psa.0432.I08		1003230	49771	Psa.0209.A14
38285	202754	Psa.0569.M10		221333	1236	Psa.0257.K20		400924	50950	Psa.0709.F12		575809	16212	Psa.0436.E19		773326	94948	Psa.0593.N23		1003230	49772	Psa.0218.I03
38285	202755	Psa.0007.M15		221333	27789	Psa.0172.K17		400924	175384	Psa.0061.D02		575809	27392	Psa.0224.N16		773327	29964	Psa.0387.C08		1003231	52806	Psa.0218.M08
38285	202758	Psa.0433.J18		221333	53861	Psa.0719.J18		400924	175385	Psa.0626.A08		575809	138588	Psa.0671.G03		773327	29965	Psa.0305.C13		1003231	52807	Psa.0264.L06
38285	202759	Psa.0036.H10		221333	68290	Psa.0041.G10		400924	175386	Psa.0752.O20		575809	138589	Psa.0272.I02		773327	29967	Psa.0744.L12		1003231	52809	Psa.0503.F24
38285	208411	Psa.0767.E12		221333	144087	Psa.0646.G20		400924	175387	Psa.0540.H01		575809	138590	Psa.0147.F01		773327	134676	Psa.0727.H18		1003231	52813	Psa.0376.F15
38286	151260	Psa.0765.B09		221333	144088	Psa.0654.N06		400924	188314	Psa.0380.F08		575809	138591	Psa.0366.F23		773327	142186	Psa.0129.J08		1003231	52818	Psa.0728.J15
38286	151261	Psa.0406.C18		221333	159302	Psa.0188.H23		400925	13879	Psa.0118.N18		575809	138592	Psa.0280.M22		773328	169299	Psa.0139.E08		1003231	63636	Psa.0206.K12
38286	190991	Psa.0390.G09		221333	191819	Psa.0644.G07		400925	13880	Psa.0440.B08		575810	26003	Psa.0565.L12		773329	7087	Psa.0528.M12		1003231	63639	Psa.0286.G22
38286	199964	Psa.0002.K11		221333	191821	Psa.0456.P10		400925	13881	Psa.0200.A10		575810	26004	Psa.0451.L12		773329	7088	Psa.0197.C10		1003231	63640	Psa.0636.K24
38287	181223	Psa.0634.G14		221333	212567	Psa.0677.I10		400925	13882	Psa.0568.H22		575810	26005	Psa.0485.B09		773329	7089	Psa.0760.P14		1003231	108516	Psa.0366.B18
38287	181224	Psa.0002.H02		221333	218668	Psa.0684.P21		400925	13883	Psa.0443.H22		575810	26006	Psa.0759.N15		773329	7090	Psa.0493.G23		1003231	108517	Psa.0446.K04
38288	135787	Psa.0746.F01		221334	19674	Psa.0493.H14		400925	13884	Psa.0061.M06		575810	26007	Psa.0389.G21		773330	10735	Psa.0303.O03		1003232	101694	Psa.0704.O19
38288	135789	Psa.0125.M07		221334	19675	Psa.0751.D12		400925	13886	Psa.0553.E19		575810	53685	Psa.0090.G13		773330	10736	Psa.0146.I08		1003232	147336	Psa.0740.P14
38288	135792	Psa.0768.J19		221334	19676	Psa.0745.P10		400925	13887	Psa.0479.G15		575811	102430	Psa.0222.E24		773330	10738	Psa.0532.F08		1003233	152247	Psa.0510.G07
38288	135793	Psa.0565.E18		221334	19677	Psa.0443.F02		400925	13888	Psa.0224.K17		575811	102431	Psa.0517.F15		773330	10739	Psa.0274.E09		1003233	152248	Psa.0739.A17
38288	140558	Psa.0417.L13		221334	19678	Psa.0241.A06		400925	13889	Psa.0760.M03		575811	102432	Psa.0540.I01		773330	10740	Psa.0139.I18		1003233	152249	Psa.0564.P13
38291	150943	Psa.0447.L09		221334	42698	Psa.0271.O06		400925	159568	Psa.0704.B23		575811	157522	Psa.0693.C13		773330	60313	Psa.0129.E04		1003233	152250	Psa.0394.L16
38291	160458	Psa.0179.C18		221334	114002	Psa.0499.C08		400925	168979	Psa.0638.P17		575811	157523	Psa.0282.P04		773330	60316	Psa.0318.B06		1003233	152251	Psa.0205.A19
38291	160459	Psa.0049.E23		221334	164001	Psa.0041.J08		400926	23089	Psa.0242.N17		575811	157525	Psa.0655.K08		773330	104203	Psa.0416.E10		1003233	155215	Psa.0727.G10
38291	160460	Psa.0275.E08		221334	164004	Psa.0294.C06		400926	124879	Psa.0259.H21		575811	157526	Psa.0391.A08		773331	47173	Psa.0715.G08		1003234	140	Psa.0209.C09
38291	171438	Psa.0237.A19		221334	164006	Psa.0233.E08		400926	124880	Psa.0509.B01		575811	157529	Psa.0085.G14		773331	98752	Psa.0547.J21		1003234	179498	Psa.0483.A14
38291	173405	Psa.0189.C15		221334	189074	Psa.0683.F23		400926	124881	Psa.0455.A19		575814	78053	Psa.0474.M24		773331	98753	Psa.0627.N20		1003234	179499	Psa.0448.O13
38291	175036	Psa.0390.P07		221335	51364	Psa.0366.G21		400926	124882	Psa.0057.F24		575814	78054	Psa.0090.O07		773332	11414	Psa.0522.O15		1003234	189693	Psa.0251.C10
38291	175037	Psa.0229.P12		221335	71843	Psa.0040.G16		400927	5064	Psa.0597.F07		575815	23724	Psa.0217.C07		773332	38041	Psa.0290.B04		1003234	194018	Psa.0560.G10
38291	175038	Psa.0651.M11		221335	79871	Psa.0112.B11		400927	98119	Psa.0239.H05		575815	180551	Psa.0086.B01		773332	43612	Psa.0413.G14		1003235	75637	Psa.0311.G22
38291	177746	Psa.0001.D01		221335	110660	Psa.0535.N01		400927	98122	Psa.0581.F06		575815	180552	Psa.0377.O23		773332	43613	Psa.0462.E24		1003235	75640	Psa.0757.H03
38291	177747	Psa.0205.D04		221335	125824	Psa.0718.D20		400927	98127	Psa.0697.K23		575815	207156	Psa.0187.B13		773332	43614	Psa.0625.F22		1003235	75642	Psa.0212.P06
38292	9223	Psa.0481.M08		221335	125828	Psa.0327.A02		400927	98128	Psa.0528.F04		575815	207157	Psa.0592.E22		773332	67635	Psa.0174.L18		1003235	75643	Psa.0246.B01
38292	9224	Psa.0003.B11		221335	159836	Psa.0435.P01		400927	98131	Psa.0130.E19		575816	98719	Psa.0628.E24		773332	189440	Psa.0287.J10		1003235	75644	Psa.0437.K14
38292	34105	Psa.0095.K13		221336	78987	Psa.0438.I14		400927	98133	Psa.0057.N17		575816	98720	Psa.0513.O12		773333	36315	Psa.0131.E24		1003235	75645	Psa.0691.I24
38292	34106	Psa.0264.J15		221336	121714	Psa.0546.H06		400927	98134	Psa.0428.N21		575816	113200	Psa.0087.O12		773333	36316	Psa.0600.M14		1003235	76759	Psa.0208.E15
38292	34107	Psa.0396.I21		221336	121717	Psa.0039.B21		400927	123227	Psa.0490.L02		575816	113203	Psa.0168.J14		773334	167739	Psa.0662.G17		1003235	76761	Psa.0608.L11
38292	99380	Psa.0408.M23		221337	27581	Psa.0180.I07		400927	163451	Psa.0676.E16		575817	207849	Psa.0444.I03		773334	167740	Psa.0730.E10		1003235	78885	Psa.0663.P15
38292	99381	Psa.0064.P04		221337	33610	Psa.0689.J05		400927	183624	Psa.0343.L16		575817	209597	Psa.0119.K14		773334	167741	Psa.0765.I04		1003236	141586	Psa.0370.B05
38294	154377	Psa.0331.B07		221337	33612	Psa.0041.M19		400927	183625	Psa.0515.A17		575817	218645	Psa.0085.K03		773334	219254	Psa.0297.A02		1003236	141587	Psa.0472.F22
38296	28522	Psa.0684.A07		221337	33615	Psa.0418.O12		400927	200269	Psa.0144.N21		575818	904	Psa.0139.B01		773335	97188	Psa.0459.G19		1003236	196315	Psa.0637.A15
38296	147713	Psa.0305.N12		221337	69698	Psa.0303.A16		400927	214244	Psa.0201.J19		575818	905	Psa.0223.H04		773335	97189	Psa.0164.E15		1003236	197399	Psa.0379.F17
38296	158727	Psa.0560.C23		221337	110353	Psa.0118.I10		400928	23601	Psa.0058.H19		575818	51241	Psa.0337.C07		773335	97191	Psa.0474.H12		1003236	197400	Psa.0210.C18
38296	158730	Psa.0541.I15		221337	155840	Psa.0556.D24		400928	23602	Psa.0721.O10		575819	28271	Psa.0615.J17		773335	98567	Psa.0575.P06		1003237	88444	Psa.0205.E21
38296	158732	Psa.0394.B02		221337	155842	Psa.0620.L18		400928	78079	Psa.0399.F21		575819	28272	Psa.0661.H07		773335	98572	Psa.0154.K15		1003237	88445	Psa.0301.I11
38296	158733	Psa.0343.M03		221337	155843	Psa.0750.B23		400928	144918	Psa.0489.N12		575819	28273	Psa.0299.P10		773335	98575	Psa.0532.F04		1003237	88446	Psa.0745.M11
38296	176036	Psa.0163.J10		221337	193293	Psa.0764.M09		400928	144919	Psa.0140.D07		575819	203357	Psa.0090.D04		773335	167694	Psa.0128.K07		1003237	88447	Psa.0623.P16
38296	176037	Psa.0056.F24		221338	46789	Psa.0508.M11		400929	72031	Psa.0385.A11		575820	40789	Psa.0123.C11		773337	65647	Psa.0129.I17		1003237	88448	Psa.0420.I16
38296	176039	Psa.0004.P12		221338	46790	Psa.0150.J09		400929	91846	Psa.0604.J11		575820	40792	Psa.0089.O02		773339	123696	Psa.0503.G11		1003237	88449	Psa.0455.I07
38296	176040	Psa.0510.I07		221338	106469	Psa.0258.N05		400929	101811	Psa.0138.B13		575820	40794	Psa.0326.D12		773339	153203	Psa.0157.M13		1003237	88450	Psa.0588.N24
38297	145259	Psa.0469.E24		221340	41802	Psa.0039.N05		400929	101814	Psa.0057.F15		575820	73917	Psa.0351.M17		773339	153204	Psa.0551.C03		1003238	187869	Psa.0261.E02
38297	145262	Psa.0159.P01		221340	41803	Psa.0737.I20		400929	121362	Psa.0282.L07		575820	73919	Psa.0164.F08		773339	153205	Psa.0327.G16		1003238	194441	Psa.0208.B01
38297	156616	Psa.0723.L08		221340	41804	Psa.0683.P01		400929	121363	Psa.0676.N16		575820	165012	Psa.0178.I04		773339	153206	Psa.0339.M14		1003238	194442	Psa.0657.L08
38297	159343	Psa.0007.N15		221340	198128	Psa.0340.L14		400929	121730	Psa.0415.J15		575820	165013	Psa.0757.M24		773339	153207	Psa.0276.B22		1003239	3489	Psa.0509.G21
38298	25730	Psa.0657.B08		221341	22927	Psa.0555.C04		400929	150348	Psa.0132.M23		575821	16831	Psa.0419.D10		773339	153208	Psa.0336.I08		1003239	65720	Psa.0346.E13
38298	25731	Psa.0101.P12		221341	22928	Psa.0237.D05		400930	45734	Psa.0506.P01		575821	131960	Psa.0090.G15		773339	153209	Psa.0359.F16		1003239	65722	Psa.0204.K21
38298	25732	Psa.0316.M21		221341	22929	Psa.0038.H17		400930	45735	Psa.0668.O12		575821	133791	Psa.0144.O06		773339	153210	Psa.0130.F08		1003239	101516	Psa.0587.J04
38298	25733	Psa.0430.M18		221341	22930	Psa.0613.A02		400930	45736	Psa.0317.E21		575821	150387	Psa.0673.L21		773339	153211	Psa.0437.O21		1003239	101518	Psa.0702.L20
38298	25734	Psa.0449.P24		221341	22931	Psa.0151.L13		400930	45737	Psa.0536.G18		575821	171873	Psa.0093.K11		773339	153212	Psa.0304.M03		1003239	101526	Psa.0550.H07
38298	25735	Psa.0075.E23		221341	22932	Psa.0681.C02		400930	45738	Psa.0367.H22		575821	191633	Psa.0367.B16		773339	162073	Psa.0707.I11		1003239	110101	Psa.0546.A06
38298	130596	Psa.0531.G19		221341	28440	Psa.0650.B11		400930	45740	Psa.0451.K07		575822	46270	Psa.0089.H14		773340	208202	Psa.0375.A13		1003240	135604	Psa.0544.M20
38298	173939	Psa.0290.D18		221341	172055	Psa.0306.E14		400930	53666	Psa.0108.J19		575822	46271	Psa.0639.I03		773341	19238	Psa.0132.G12		1003240	135605	Psa.0204.C13
38298	173940	Psa.0209.G08		221342	27412	Psa.0041.P01		400931	92530	Psa.0077.N03		575822	46272	Psa.0564.A24		773341	19240	Psa.0175.B22		1003240	185085	Psa.0747.D10
38298	176817	Psa.0416.B22		221342	27413	Psa.0472.K03		400931	92532	Psa.0060.F21		575822	46273	Psa.0133.C10		773341	21059	Psa.0722.L04		1003240	185088	Psa.0344.I05
38298	180783	Psa.0066.N01		221342	101684	Psa.0387.O06		400931	155001	Psa.0221.H14		575822	46274	Psa.0506.M18		773341	148359	Psa.0324.I02		1003240	185090	Psa.0339.P18
38298	180785	Psa.0360.M23		221342	101687	Psa.0572.G08		400931	172781	Psa.0268.D13		575823	58065	Psa.0086.M08		773341	148360	Psa.0228.G13		1003241	10909	Psa.0395.P11
38298	201366	Psa.0001.G12		221342	112725	Psa.0482.H08		400931	210305	Psa.0404.A01		575823	58066	Psa.0678.P10		773341	156817	Psa.0746.N16		1003241	10910	Psa.0228.F21
38298	201367	Psa.0061.I14		221342	128125	Psa.0268.G05		400932	39617	Psa.0063.A12		575823	58067	Psa.0613.O24		773341	156818	Psa.0255.N22		1003241	10911	Psa.0209.K18
38299	90173	Psa.0064.J04		221342	128126	Psa.0744.P09		400932	39618	Psa.0601.A17		575823	140086	Psa.0161.P02		773342	70987	Psa.0345.D23		1003241	10912	Psa.0263.J08
38299	90175	Psa.0084.K09		221343	24265	Psa.0040.I03		400932	39621	Psa.0430.M10		575823	140089	Psa.0231.F15		773342	70989	Psa.0131.I07		1003241	109548	Psa.0585.K10
38299	133551	Psa.0595.N13		221343	24266	Psa.0715.D24		400932	142612	Psa.0347.O03		575823	150225	Psa.0583.F24		773342	148082	Psa.0587.N15		1003241	109549	Psa.0565.N23
38299	133552	Psa.0003.A10		221343	24268	Psa.0711.A08		400932	142613	Psa.0553.D14		575824	100339	Psa.0293.B24		773342	152386	Psa.0231.A07		1003241	219467	Psa.0213.M08
38299	133553	Psa.0651.H16		221343	38157	Psa.0260.I21		400932	142614	Psa.0080.C03		575824	129801	Psa.0757.O17		773342	152387	Psa.0513.P21		1003242	74621	Psa.0525.K03
38299	148928	Psa.0430.H12		221343	38159	Psa.0094.D17		400932	142616	Psa.0404.M19		575824	129802	Psa.0088.I08		773343	6232	Psa.0667.L07		1003242	74622	Psa.0208.P15
38299	167624	Psa.0217.L16		221343	38160	Psa.0366.C15		400933	135759	Psa.0062.D09		575824	142360	Psa.0722.A08		773343	65331	Psa.0470.L05		1003242	74623	Psa.0701.M10
38299	167625	Psa.0689.H12		221343	38162	Psa.0505.P03		400934	69955	Psa.0729.E09		575824	142362	Psa.0330.D11		773343	65332	Psa.0168.A19		1003242	74624	Psa.0589.N10
38299	167626	Psa.0405.L12		221344	153899	Psa.0451.G13		400934	158062	Psa.0185.I07		575824	142363	Psa.0170.B05		773343	65333	Psa.0620.B22		1003243	42142	Psa.0439.P18
38299	167628	Psa.0377.L19		221344	153900	Psa.0292.L08		400934	158063	Psa.0309.C03		575824	144254	Psa.0244.I09		773343	65335	Psa.0441.P17		1003243	42144	Psa.0491.G23
38301	146527	Psa.0561.O24		221344	153902	Psa.0484.M05		400934	158064	Psa.0568.A11		575824	144255	Psa.0248.D15		773343	65336	Psa.0504.P21		1003243	62044	Psa.0207.F21
38301	147602	Psa.0557.J04		221344	208165	Psa.0218.N15		400934	158065	Psa.0060.C04		575824	144256	Psa.0158.D08		773343	85830	Psa.0509.B06		1003243	88441	Psa.0254.D04
38301	147603	Psa.0063.D07		221344	208166	Psa.0039.E17		400934	173905	Psa.0591.K23		575824	144257	Psa.0182.O13		773343	85831	Psa.0561.H10		1003244	103464	Psa.0208.E13
38301	147604	Psa.0729.L21		221344	208167	Psa.0587.C04		400935	118892	Psa.0369.H03		575824	172276	Psa.0628.N18		773343	85832	Psa.0127.J01		1003244	103465	Psa.0350.C10
38301	147605	Psa.0001.E19		221345	60755	Psa.0274.D20		400935	118893	Psa.0256.I06		575824	173865	Psa.0314.G09		773343	168202	Psa.0263.M01		1003244	103468	Psa.0693.P06
38301	147606	Psa.0136.E21		221345	60756	Psa.0144.P08		400935	118894	Psa.0199.L07		575825	95807	Psa.0439.N19		773344	33827	Psa.0623.A22		1003245	40636	Psa.0240.C24
38301	147607	Psa.0589.J17		221345	147503	Psa.0484.F06		400935	118895	Psa.0493.E17		575825	95810	Psa.0087.A19		773344	106859	Psa.0189.F22		1003245	40637	Psa.0437.A18
38301	147608	Psa.0072.C13		221345	147504	Psa.0334.I09		400935	164028	Psa.0124.I23		575825	95811	Psa.0538.E24		773344	151159	Psa.0139.A24		1003245	40638	Psa.0282.J07
38301	171781	Psa.0041.D22		221346	71786	Psa.0675.A24		400935	164030	Psa.0247.J07		575825	95812	Psa.0476.P24		773344	196312	Psa.0128.F09		1003245	40639	Psa.0207.L04
38303	110132	Psa.0200.J01		221346	94241	Psa.0039.F08		400935	188292	Psa.0063.D08		575825	203364	Psa.0637.F06		773344	196313	Psa.0710.D10		1003247	110919	Psa.0637.G23
38303	110133	Psa.0148.K18		221346	94243	Psa.0568.N17		400936	36252	Psa.0161.P23		575825	203365	Psa.0127.G19		773345	84322	Psa.0130.A09		1003247	110920	Psa.0217.E07
38303	110134	Psa.0372.I15		221346	94244	Psa.0184.K04		400936	36254	Psa.0307.K24		575827	28868	Psa.0351.I07		773345	124173	Psa.0401.M10		1003247	110921	Psa.0384.B17
38303	110135	Psa.0003.D24		221346	94245	Psa.0255.B17		400936	36255	Psa.0429.N07		575827	28870	Psa.0302.A20		773345	124174	Psa.0510.F13		1003247	110922	Psa.0259.K22
38304	55145	Psa.0224.M11		221346	94246	Psa.0193.E21		400936	36256	Psa.0180.F12		575827	187501	Psa.0164.E11		773345	128393	Psa.0141.E21		1003247	181796	Psa.0477.I03
38304	55146	Psa.0244.M13		221346	121804	Psa.0239.N05		400936	81818	Psa.0481.L10		575827	202545	Psa.0100.O05		773346	41319	Psa.0511.B14		1003247	186564	Psa.0512.J16
38304	133831	Psa.0692.G02		221347	55060	Psa.0766.E18		400936	81823	Psa.0072.B07		575827	217376	Psa.0382.D16		773346	136769	Psa.0691.B13		1003247	186565	Psa.0205.E10
38304	133833	Psa.0170.E17		221347	69109	Psa.0042.P20		400936	87368	Psa.0638.L04		575827	217502	Psa.0270.F03		773346	136770	Psa.0173.M23		1003248	62563	Psa.0769.G09
38304	133834	Psa.0413.I06		221347	115170	Psa.0640.O04		400936	87370	Psa.0058.N08		575827	218775	Psa.0523.A19		773346	136771	Psa.0129.E02		1003248	100327	Psa.0207.I09
38304	133835	Psa.0113.J16		221347	149457	Psa.0709.B11		400937	68372	Psa.0743.N15		575828	152259	Psa.0755.J03		773346	136772	Psa.0724.C04		1003248	100329	Psa.0460.A21
38304	134208	Psa.0006.H21		221347	149458	Psa.0130.P02		400937	68373	Psa.0683.L07		575828	152260	Psa.0091.C16		773346	136773	Psa.0405.H24		1003248	104310	Psa.0630.C19
38305	50018	Psa.0050.D06		221349	73765	Psa.0040.D20		400937	68374	Psa.0359.P23		575828	153491	Psa.0391.E24		773346	136774	Psa.0627.E02		1003248	104311	Psa.0285.H19
38305	50020	Psa.0078.B18		221349	198383	Psa.0333.H01		400937	113943	Psa.0058.F06		575828	153492	Psa.0199.A07		773347	62714	Psa.0152.D22		1003249	46750	Psa.0210.I10
38305	50022	Psa.0023.H03		221349	216008	Psa.0096.P23		400937	162472	Psa.0368.I06		575828	189242	Psa.0678.I16		773347	62715	Psa.0485.K13		1003249	46752	Psa.0392.K19
38305	149434	Psa.0348.H06		221350	66588	Psa.0731.B10		400937	162473	Psa.0490.N06		575828	203128	Psa.0256.H06		773347	62716	Psa.0301.J01		1003250	46943	Psa.0208.B15
38305	193725	Psa.0644.B10		221350	66589	Psa.0514.G18		400937	172711	Psa.0586.D01		575829	138785	Psa.0374.O09		773347	62717	Psa.0128.G01		1003251	13072	Psa.0407.L19
38305	209277	Psa.0003.D23		221350	66590	Psa.0494.N02		400937	172712	Psa.0251.G24		575829	138786	Psa.0183.C12		773347	62718	Psa.0275.P16		1003251	13074	Psa.0659.K11
38306	9101	Psa.0098.E09		221350	66591	Psa.0071.D20		400938	154284	Psa.0450.I03		575829	183241	Psa.0635.E01		773348	99385	Psa.0416.K22		1003253	163631	Psa.0515.J07
38306	9102	Psa.0273.O10		221350	66593	Psa.0692.C12		400938	154285	Psa.0327.I12		575829	188941	Psa.0087.B11		773348	99386	Psa.0460.F17		1003254	22012	Psa.0659.B06
38306	9103	Psa.0132.P20		221350	66595	Psa.0239.L01		400938	154289	Psa.0059.M12		575830	34798	Psa.0088.H01		773348	99387	Psa.0131.F19		1003254	22015	Psa.0480.H20
38306	9104	Psa.0597.F22		221350	66596	Psa.0043.I08		400938	154290	Psa.0306.F04		575830	34800	Psa.0218.J23		773348	99389	Psa.0288.J09		1003254	22016	Psa.0277.C15
38306	50341	Psa.0279.F01		221350	66597	Psa.0746.O14		400938	205970	Psa.0581.I13		575830	34801	Psa.0395.A17		773348	99390	Psa.0430.D14		1003254	139582	Psa.0509.A19
38306	50342	Psa.0003.N12		221350	66598	Psa.0714.H07		400939	87803	Psa.0063.N18		575830	34803	Psa.0244.E18		773348	180437	Psa.0555.G03		1003254	139583	Psa.0650.A22
38308	92114	Psa.0681.B09		221350	172308	Psa.0699.G09		400939	87804	Psa.0667.C13		575830	34804	Psa.0400.E14		773349	99385	Psa.0416.K22		1003254	139584	Psa.0205.J11
38308	92115	Psa.0616.O02		221350	197424	Psa.0614.I18		400939	87805	Psa.0111.A02		575830	34805	Psa.0484.O10		773349	99386	Psa.0460.F17		1003254	199969	Psa.0310.H04
38308	118223	Psa.0305.A02		221350	197425	Psa.0382.B14		400939	87806	Psa.0333.G01		575831	16457	Psa.0305.N08		773349	99387	Psa.0131.F19		1003254	199970	Psa.0217.J11
38308	130507	Psa.0003.N08		221350	197426	Psa.0535.K04		400939	109229	Psa.0309.K19		575831	29604	Psa.0670.G06		773349	99388	Psa.0349.F01		1003255	68394	Psa.0391.H21
38309	78354	Psa.0002.D01		221350	208690	Psa.0500.J13		400939	117627	Psa.0093.K19		575831	46728	Psa.0516.D11		773349	99389	Psa.0288.J09		1003255	68405	Psa.0756.A20
38309	78355	Psa.0659.K01		221350	213227	Psa.0427.G16		400940	23638	Psa.0533.A22		575831	58704	Psa.0160.J13		773349	99390	Psa.0430.D14		1003256	16219	Psa.0362.H04
38309	217639	Psa.0571.L03		221350	215213	Psa.0038.I20		400940	23640	Psa.0600.K20		575831	63479	Psa.0097.H24		773349	99391	Psa.0313.G12		1003256	16222	Psa.0482.G15
38310	35698	Psa.0072.P17		221351	165595	Psa.0755.J07		400940	145638	Psa.0264.A20		575831	63481	Psa.0088.I05		773349	99392	Psa.0186.K19		1003256	16225	Psa.0237.K07
38310	35700	Psa.0288.H10		221351	165596	Psa.0042.C06		400940	145639	Psa.0153.L19		575832	52660	Psa.0204.K19		773349	180437	Psa.0555.G03		1003256	16227	Psa.0398.A05
38310	35702	Psa.0312.P12		221351	165597	Psa.0747.K05		400940	145640	Psa.0157.P19		575832	52661	Psa.0089.C05		773350	5825	Psa.0369.J16		1003256	16228	Psa.0270.G18
38310	35703	Psa.0343.J19		221351	165598	Psa.0521.N01		400940	145641	Psa.0766.I03		575832	54412	Psa.0384.I01		773350	5828	Psa.0347.G19		1003256	16230	Psa.0263.P14
38310	99957	Psa.0299.H06		221352	35139	Psa.0109.P15		400940	145642	Psa.0704.L10		575832	206430	Psa.0118.G03		773350	163362	Psa.0296.C05		1003256	39052	Psa.0205.I21
38310	99959	Psa.0006.B16		221352	35141	Psa.0168.H17		400940	145643	Psa.0058.O07		575832	206431	Psa.0412.D01		773350	163363	Psa.0623.P09		1003256	171130	Psa.0742.O06
38310	99961	Psa.0401.C09		221352	35143	Psa.0553.D07		400941	112872	Psa.0387.D02		575832	206432	Psa.0239.D14		773350	163366	Psa.0498.C05		1003256	171131	Psa.0293.J22
38311	56679	Psa.0007.N23		221352	63965	Psa.0452.P16		400941	112874	Psa.0545.L09		575832	206433	Psa.0249.K02		773350	179717	Psa.0129.E05		1003257	182535	Psa.0208.C13
38311	56680	Psa.0653.O07		221352	135724	Psa.0113.H12		400941	112875	Psa.0059.C16		575832	219379	Psa.0164.K07		773351	93468	Psa.0482.C07		1003258	33539	Psa.0455.G07
38311	56681	Psa.0626.G08		221352	154151	Psa.0441.I24		400941	112876	Psa.0237.A24		575832	219524	Psa.0387.P23		773351	93469	Psa.0231.O13		1003258	33542	Psa.0428.L21
38313	88156	Psa.0004.C21		221352	154152	Psa.0191.J20		400942	20520	Psa.0471.C13		575833	116712	Psa.0096.C16		773352	165468	Psa.0363.A22		1003259	90172	Psa.0616.C03
38313	88157	Psa.0615.H21		221352	154153	Psa.0554.B22		400942	23292	Psa.0329.N02		575833	116714	Psa.0100.B07		773352	165469	Psa.0223.H19		1003260	17702	Psa.0343.P18
38313	120107	Psa.0120.A16		221352	154154	Psa.0736.O07		400942	23293	Psa.0143.D08		575833	116716	Psa.0224.N14		773353	75169	Psa.0198.E16		1003260	38188	Psa.0207.I17
38315	14882	Psa.0208.M15		221352	154155	Psa.0240.P19		400942	23294	Psa.0458.O15		575833	143947	Psa.0186.O07		773353	75170	Psa.0357.B14		1003260	38190	Psa.0277.M18
38315	72614	Psa.0377.J10		221352	154543	Psa.0533.B08		400942	23295	Psa.0062.M12		575833	143950	Psa.0737.F03		773353	82928	Psa.0133.G19		1003263	34004	Psa.0707.G14
38315	80145	Psa.0742.A22		221352	154544	Psa.0039.J03		400942	23296	Psa.0662.J14		575833	150494	Psa.0281.A06		773353	82929	Psa.0274.D10		1003263	63240	Psa.0232.P20
38315	80148	Psa.0052.D19		221352	154545	Psa.0402.M03		400942	151325	Psa.0205.M12		575833	150496	Psa.0614.A11		773354	69096	Psa.0316.O04		1003263	63242	Psa.0208.H21
38315	109129	Psa.0194.N20		221352	216853	Psa.0227.J23		400942	151326	Psa.0421.N24		575833	150497	Psa.0142.B21		773354	69097	Psa.0655.G17		1003264	33539	Psa.0455.G07
38315	124782	Psa.0069.E23		221352	216854	Psa.0186.F06		400942	151327	Psa.0180.H17		575833	150498	Psa.0152.E11		773354	69098	Psa.0460.N13		1003264	33542	Psa.0428.L21
38315	124784	Psa.0357.K10		221354	98784	Psa.0435.O22		400943	16995	Psa.0258.B21		575833	164567	Psa.0623.G02		773354	69099	Psa.0586.I12		1003264	58634	Psa.0408.G02
38315	124785	Psa.0439.K22		221354	124270	Psa.0037.H06		400943	16996	Psa.0062.I09		575833	202597	Psa.0168.I18		773354	69100	Psa.0760.F01		1003266	85405	Psa.0238.C08
38315	124786	Psa.0361.K14		221355	85967	Psa.0313.P17		400943	16998	Psa.0120.F09		575833	214646	Psa.0177.F02		773354	69101	Psa.0158.O20		1003266	85407	Psa.0607.H19
38315	124787	Psa.0390.H22		221355	85968	Psa.0392.B05		400943	16999	Psa.0447.A09		575833	217443	Psa.0474.F05		773354	69102	Psa.0132.E04		1003266	85409	Psa.0219.F13
38315	126019	Psa.0332.N20		221355	98783	Psa.0243.L01		400943	24716	Psa.0428.A12		575833	217755	Psa.0323.E07		773354	69103	Psa.0306.P07		1003266	97785	Psa.0208.O18
38315	134690	Psa.0212.N21		221355	98784	Psa.0435.O22		400943	24717	Psa.0289.O23		575833	217850	Psa.0354.A01		773354	69104	Psa.0668.A13		1003266	97786	Psa.0375.K13
38315	152917	Psa.0114.D06		221355	98785	Psa.0093.I13		400943	24718	Psa.0404.M16		575834	66058	Psa.0615.F02		773356	31472	Psa.0236.D19		1003268	134350	Psa.0754.E11
38315	152918	Psa.0610.N06		221355	98786	Psa.0185.M14		400943	24719	Psa.0393.B23		575834	66059	Psa.0635.C09		773356	31475	Psa.0129.F16		1003268	166269	Psa.0321.P16
38315	153631	Psa.0323.G20		221355	124270	Psa.0037.H06		400943	24720	Psa.0761.P15		575834	66060	Psa.0238.L17		773356	31477	Psa.0364.E16		1003268	166271	Psa.0448.J23
38315	179614	Psa.0400.D17		221356	25868	Psa.0428.B15		400943	24721	Psa.0247.N19		575834	66061	Psa.0494.P23		773356	60600	Psa.0554.N22		1003268	166273	Psa.0292.B16
38315	213617	Psa.0112.A13		221356	25869	Psa.0042.B04		400946	18330	Psa.0103.E21		575834	124730	Psa.0618.F18		773356	60603	Psa.0542.A20		1003268	209422	Psa.0403.L12
38316	64433	Psa.0455.O10		221356	25870	Psa.0562.E09		400946	104013	Psa.0392.G24		575834	124731	Psa.0193.M07		773356	60604	Psa.0614.L19		1003268	210442	Psa.0208.N12
38316	106115	Psa.0467.N18		221356	25871	Psa.0187.H24		400946	116309	Psa.0058.C22		575834	125630	Psa.0289.A20		773356	60605	Psa.0290.E18		1003268	210444	Psa.0734.A02
38316	106117	Psa.0190.M23		221358	55635	Psa.0103.I15		400946	174458	Psa.0551.F02		575834	125631	Psa.0273.G20		773356	138818	Psa.0675.L05		1003268	211327	Psa.0495.K18
38316	106118	Psa.0002.O11		221358	55636	Psa.0698.A02		400947	4869	Psa.0602.H09		575835	21566	Psa.0253.F01		773357	23073	Psa.0630.E07		1003269	19466	Psa.0458.D22
38316	106119	Psa.0153.N11		221358	55637	Psa.0291.A19		400947	37011	Psa.0295.M20		575835	99658	Psa.0091.K03		773357	23075	Psa.0589.A05		1003269	19468	Psa.0362.D08
38316	106120	Psa.0373.J24		221358	55638	Psa.0656.B04		400947	45211	Psa.0146.I21		575835	99659	Psa.0388.D07		773357	23076	Psa.0615.E04		1003269	19469	Psa.0486.D20
38317	31961	Psa.0715.O20		221358	55639	Psa.0042.L10		400947	45214	Psa.0059.I23		575835	99660	Psa.0668.M17		773357	23077	Psa.0723.M02		1003269	19470	Psa.0408.B04
38317	31962	Psa.0759.A12		221358	55640	Psa.0398.P13		400947	117576	Psa.0491.N14		575835	99661	Psa.0385.K22		773357	23080	Psa.0676.K05		1003269	163986	Psa.0204.M18
38317	45945	Psa.0413.G16		221358	55641	Psa.0198.E05		400948	64196	Psa.0245.E05		575835	99662	Psa.0718.E20		773357	23083	Psa.0666.G17		1003270	83853	Psa.0447.C17
38317	45950	Psa.0608.P02		221359	39083	Psa.0169.M15		400948	170850	Psa.0224.O14		575836	66252	Psa.0501.B09		773357	41318	Psa.0259.P21		1003270	130146	Psa.0207.H06
38317	138426	Psa.0399.O21		221359	39086	Psa.0036.A03		400948	170851	Psa.0592.A02		575836	66253	Psa.0706.G10		773357	41319	Psa.0511.B14		1003270	161299	Psa.0563.D15
38317	138427	Psa.0005.K22		221359	39087	Psa.0121.C24		400948	170852	Psa.0061.H09		575836	66255	Psa.0127.E21		773357	41321	Psa.0132.J05		1003270	161300	Psa.0384.K03
38318	59161	Psa.0746.E23		221359	39088	Psa.0537.P15		400949	175384	Psa.0061.D02		575836	176445	Psa.0749.H18		773357	153051	Psa.0694.M15		1003271	69454	Psa.0500.O06
38318	59163	Psa.0262.O15		221359	39090	Psa.0446.K14		400949	175386	Psa.0752.O20		575836	185551	Psa.0480.K17		773357	153053	Psa.0147.P19		1003271	76619	Psa.0507.L19
38318	169473	Psa.0628.N09		221359	170029	Psa.0651.O09		400949	175387	Psa.0540.H01		575836	212302	Psa.0301.B03		773357	188861	Psa.0756.D17		1003271	76620	Psa.0256.F21
38318	169474	Psa.0007.E04		221360	39799	Psa.0041.K04		400949	181867	Psa.0758.D15		575838	60248	Psa.0559.C21		773358	121893	Psa.0440.N07		1003271	76621	Psa.0380.F15
38318	169475	Psa.0311.O11		221360	56266	Psa.0462.H02		400949	181868	Psa.0602.C04		575838	60249	Psa.0293.F08		773358	121894	Psa.0715.E15		1003271	76622	Psa.0204.O09
38318	204611	Psa.0089.D03		221360	56268	Psa.0727.C21		400950	118952	Psa.0740.P05		575838	104826	Psa.0513.I07		773358	121895	Psa.0127.H21		1003271	133486	Psa.0352.C06
38318	204612	Psa.0485.J10		221361	30761	Psa.0447.O17		400950	118953	Psa.0057.J09		575838	104827	Psa.0257.K24		773358	133016	Psa.0581.H04		1003272	89742	Psa.0718.J14
38318	204613	Psa.0172.O14		221361	30762	Psa.0719.I18		400950	118954	Psa.0519.J19		575838	104828	Psa.0275.J04		773358	161565	Psa.0176.D18		1003272	145901	Psa.0385.C14
38319	91737	Psa.0234.D05		221361	30764	Psa.0037.F08		400950	135577	Psa.0134.O21		575838	104829	Psa.0633.F20		773358	161566	Psa.0403.G11		1003272	145902	Psa.0230.A16
38319	91739	Psa.0002.D04		221361	91050	Psa.0170.E16		400950	214219	Psa.0544.M19		575838	104830	Psa.0101.D07		773358	161567	Psa.0227.C24		1003272	145903	Psa.0377.E09
38319	91741	Psa.0620.O04		221361	91051	Psa.0132.L24		400952	11883	Psa.0454.G03		575838	104831	Psa.0222.I21		773358	161568	Psa.0354.N08		1003272	150280	Psa.0204.O10
38319	91742	Psa.0561.O14		221361	91052	Psa.0207.K04		400952	38955	Psa.0619.L21		575838	104832	Psa.0210.C20		773359	209216	Psa.0130.N13		1003272	150282	Psa.0477.C11
38319	91743	Psa.0449.G01		221361	105586	Psa.0599.E02		400952	38956	Psa.0153.H02		575838	171065	Psa.0272.E22		773359	216317	Psa.0419.N11		1003272	150283	Psa.0547.N05
38319	91745	Psa.0674.D13		221361	211265	Psa.0344.D22		400952	38957	Psa.0502.N05		575839	77020	Psa.0298.G06		773360	62063	Psa.0461.G11		1003272	150285	Psa.0402.P06
38319	91746	Psa.0585.O07		221362	36941	Psa.0410.J06		400952	38959	Psa.0060.P01		575839	108789	Psa.0087.M01		773360	109341	Psa.0640.P19		1003273	203585	Psa.0636.P14
38319	91747	Psa.0334.F05		221362	36942	Psa.0248.L22		400952	38960	Psa.0609.F16		575839	108790	Psa.0514.H14		773360	109342	Psa.0516.C03		1003273	203587	Psa.0641.O09
38319	117951	Psa.0576.E17		221362	36943	Psa.0499.J19		400952	38961	Psa.0471.K24		575839	140295	Psa.0096.M13		773360	160316	Psa.0504.O13		1003273	203588	Psa.0209.E23
38319	169460	Psa.0291.B18		221362	36947	Psa.0341.I13		400952	38962	Psa.0195.D10		575839	140296	Psa.0374.J10		773361	30585	Psa.0250.L19		1003273	211662	Psa.0739.M02
38320	90009	Psa.0317.I15		221362	36949	Psa.0040.G08		400952	38964	Psa.0323.E06		575839	140297	Psa.0706.J02		773361	30586	Psa.0564.E10		1003274	70491	Psa.0701.C14
38320	126289	Psa.0652.D07		221362	36950	Psa.0425.P19		400952	63587	Psa.0648.L15		575840	4780	Psa.0233.H06		773361	30588	Psa.0310.C01		1003274	70492	Psa.0514.J09
38320	136805	Psa.0003.E04		221362	115431	Psa.0482.B03		400952	63590	Psa.0331.C13		575840	4781	Psa.0275.F09		773361	30589	Psa.0510.F04		1003275	161523	Psa.0256.P01
38320	136806	Psa.0588.M02		221363	26863	Psa.0192.A22		400952	181843	Psa.0688.N14		575840	4782	Psa.0132.N02		773361	134557	Psa.0367.E20		1003275	161524	Psa.0739.D22
38320	136807	Psa.0180.N17		221363	26864	Psa.0604.C01		400953	162682	Psa.0531.B19		575840	4787	Psa.0410.O22		773362	20089	Psa.0341.L06		1003275	161525	Psa.0326.I18
38321	181028	Psa.0143.A17		221363	26865	Psa.0344.C17		400953	162683	Psa.0303.G01		575840	17038	Psa.0494.H03		773362	20090	Psa.0231.M06		1003275	161526	Psa.0209.F23
38321	181029	Psa.0331.F10		221363	26866	Psa.0145.M05		400953	162684	Psa.0082.B19		575840	17040	Psa.0314.D05		773362	100377	Psa.0129.K23		1003275	161527	Psa.0307.E18
38321	181030	Psa.0001.B07		221363	26867	Psa.0037.K23		400953	162685	Psa.0058.G22		575840	17041	Psa.0163.G13		773362	100378	Psa.0440.O23		1003275	187923	Psa.0281.L07
38321	181031	Psa.0453.K10		221363	26869	Psa.0743.P16		400953	162686	Psa.0073.C05		575841	20114	Psa.0489.J16		773362	100379	Psa.0510.B11		1003276	57904	Psa.0697.I22
38321	181032	Psa.0101.D24		221364	57489	Psa.0285.O18		400953	162687	Psa.0674.D12		575841	37223	Psa.0422.K24		773362	100380	Psa.0278.D04		1003276	64497	Psa.0658.D08
38321	181033	Psa.0636.F07		221364	146072	Psa.0622.K21		400953	162688	Psa.0764.O12		575841	37224	Psa.0742.D10		773362	100381	Psa.0369.H21		1003276	64498	Psa.0292.O23
38321	181034	Psa.0022.F11		221364	146073	Psa.0042.F12		400953	162690	Psa.0544.P24		575841	37226	Psa.0214.K14		773363	89218	Psa.0766.P23		1003276	64499	Psa.0649.N24
38321	207027	Psa.0572.P14		221364	146074	Psa.0554.N12		400954	167660	Psa.0230.H11		575841	47867	Psa.0481.G06		773363	135208	Psa.0255.N08		1003276	64501	Psa.0301.G08
38322	58385	Psa.0534.K03		221364	146075	Psa.0611.J06		400954	167661	Psa.0057.H17		575841	59215	Psa.0382.O15		773363	135209	Psa.0601.A05		1003276	69858	Psa.0586.H09
38322	102707	Psa.0123.F17		221364	195981	Psa.0383.B08		400954	167662	Psa.0648.D12		575841	59216	Psa.0544.P09		773363	200593	Psa.0130.J02		1003276	125283	Psa.0708.F01
38322	102708	Psa.0136.K07		221365	146073	Psa.0042.F12		400954	167663	Psa.0077.E23		575841	59217	Psa.0184.O04		773364	119404	Psa.0585.L22		1003276	130306	Psa.0422.D07
38322	148302	Psa.0730.I08		221365	146074	Psa.0554.N12		400955	20362	Psa.0061.O24		575841	121051	Psa.0407.M07		773364	123080	Psa.0236.D01		1003276	130308	Psa.0208.F10
38322	175228	Psa.0065.A09		221365	216458	Psa.0373.C09		400955	20368	Psa.0234.J18		575842	8417	Psa.0736.B04		773364	123084	Psa.0209.D12		1003276	130309	Psa.0359.G01
38322	175229	Psa.0094.B04		221366	62914	Psa.0420.N19		400955	21452	Psa.0162.P22		575842	8419	Psa.0472.D24		773364	123087	Psa.0156.F08		1003276	175862	Psa.0661.L03
38322	193461	Psa.0004.L24		221366	62915	Psa.0133.P08		400955	21453	Psa.0196.P06		575842	8421	Psa.0181.H12		773364	136650	Psa.0132.C22		1003276	175863	Psa.0381.B04
38324	2268	Psa.0128.O17		221366	62916	Psa.0041.I12		400955	21454	Psa.0454.A06		575842	12355	Psa.0227.F07		773364	136651	Psa.0502.G22		1003277	195897	Psa.0505.M16
38324	2269	Psa.0149.I04		221366	83298	Psa.0141.I14		400955	34509	Psa.0225.J14		575842	12357	Psa.0267.M03		773365	41495	Psa.0271.F08		1003277	195898	Psa.0209.A06
38324	2270	Psa.0486.P05		221366	83299	Psa.0472.L14		400955	34510	Psa.0249.B09		575842	12359	Psa.0701.O23		773365	41497	Psa.0432.B03		1003278	159990	Psa.0254.J12
38324	2271	Psa.0326.M10		221366	83300	Psa.0257.E10		400955	34511	Psa.0609.A08		575842	12362	Psa.0087.K22		773365	82334	Psa.0708.K20		1003278	159991	Psa.0208.D01
38324	126363	Psa.0770.G16		221367	18256	Psa.0459.G21		400955	101565	Psa.0463.G20		575843	4040	Psa.0088.B10		773365	82337	Psa.0129.J19		1003278	159992	Psa.0250.E06
38324	126364	Psa.0557.F16		221367	18261	Psa.0246.J02		400955	111614	Psa.0768.E12		575843	4041	Psa.0110.E03		773365	82338	Psa.0155.M13		1003278	159993	Psa.0605.O17
38324	169288	Psa.0100.G04		221367	55034	Psa.0280.I07		400955	111615	Psa.0507.C17		575843	4042	Psa.0154.D07		773366	257	Psa.0133.L23		1003278	159995	Psa.0327.A15
38324	169289	Psa.0595.N01		221367	55035	Psa.0378.M11		400957	67908	Psa.0681.P15		575843	4043	Psa.0252.P11		773366	6261	Psa.0391.M06		1003278	159996	Psa.0678.H11
38324	169290	Psa.0068.F07		221367	55036	Psa.0427.K15		400957	67909	Psa.0438.B04		575843	4046	Psa.0745.H21		773366	6262	Psa.0276.G15		1003278	159997	Psa.0294.P18
38324	169291	Psa.0653.H12		221367	55037	Psa.0397.M17		400957	67910	Psa.0471.N02		575843	4047	Psa.0384.K07		773366	61144	Psa.0731.O15		1003278	159998	Psa.0610.K10
38324	169292	Psa.0007.B11		221367	55038	Psa.0152.L03		400957	67911	Psa.0057.I07		575844	101216	Psa.0355.C09		773366	113800	Psa.0498.C10		1003278	183831	Psa.0593.E07
38325	12629	Psa.0692.L14		221367	127121	Psa.0600.P12		400957	67912	Psa.0604.E10		575844	101218	Psa.0192.P13		773366	134165	Psa.0267.F19		1003278	191228	Psa.0546.G04
38325	12632	Psa.0007.P09		221367	127122	Psa.0038.G17		400957	138009	Psa.0346.K05		575844	195604	Psa.0458.A02		773366	134166	Psa.0431.F03		1003278	191229	Psa.0229.M21
38325	13095	Psa.0058.D21		221367	195523	Psa.0281.D13		400957	138010	Psa.0187.O23		575844	195605	Psa.0090.F14		773366	147071	Psa.0313.A22		1003279	22844	Psa.0286.I17
38325	13097	Psa.0505.F02		221368	93203	Psa.0253.A09		400958	4504	Psa.0768.D05		575844	195606	Psa.0298.O05		773366	149998	Psa.0752.L08		1003279	81345	Psa.0275.B11
38325	70261	Psa.0231.H22		221368	93204	Psa.0608.F24		400958	4506	Psa.0070.O19		575844	212141	Psa.0146.J05		773366	150195	Psa.0623.P06		1003279	81346	Psa.0256.O24
38325	99963	Psa.0362.C07		221368	93205	Psa.0348.I09		400958	4508	Psa.0393.M23		575845	3447	Psa.0347.H08		773366	150199	Psa.0470.C24		1003279	112256	Psa.0227.H05
38325	207224	Psa.0545.F03		221368	171499	Psa.0037.A04		400958	37408	Psa.0357.L17		575845	3448	Psa.0655.B24		773366	154592	Psa.0170.O18		1003280	132433	Psa.0433.F21
38325	207225	Psa.0706.H11		221368	180998	Psa.0653.J19		400958	69952	Psa.0641.H18		575845	155234	Psa.0648.B03		773366	154593	Psa.0568.O09		1003280	149025	Psa.0206.N16
38325	207226	Psa.0533.I13		221368	181000	Psa.0483.J21		400958	69953	Psa.0756.K06		575845	155235	Psa.0086.D24		773366	154596	Psa.0134.C09		1003280	149026	Psa.0318.K20
38325	207227	Psa.0376.C15		221369	10858	Psa.0282.B24		400958	69955	Psa.0729.E09		575845	155236	Psa.0559.O04		773366	193380	Psa.0505.B13		1003280	149027	Psa.0529.N22
38326	64137	Psa.0289.N17		221369	46799	Psa.0411.D13		400958	77729	Psa.0403.K02		575846	77528	Psa.0307.J20		773366	201806	Psa.0687.O10		1003280	149028	Psa.0628.G10
38326	64139	Psa.0354.A11		221369	58248	Psa.0323.C12		400958	77730	Psa.0072.D03		575846	102513	Psa.0472.N14		773366	215394	Psa.0647.E14		1003280	200700	Psa.0566.O10
38326	200968	Psa.0252.L08		221369	71565	Psa.0559.H24		400958	77731	Psa.0161.M12		575847	36601	Psa.0435.C02		773366	215395	Psa.0714.L19		1003281	59644	Psa.0206.M19
38326	203392	Psa.0350.B24		221369	84435	Psa.0580.P11		400958	77733	Psa.0129.O09		575847	91230	Psa.0090.C13		773367	189690	Psa.0536.B06		1003281	59649	Psa.0582.D08
38326	203393	Psa.0751.I03		221369	153669	Psa.0688.L01		400958	88982	Psa.0539.C07		575847	145320	Psa.0206.L04		773367	189691	Psa.0524.O15		1003281	121321	Psa.0671.E13
38326	217880	Psa.0004.P14		221369	155528	Psa.0270.K02		400958	158062	Psa.0185.I07		575847	217342	Psa.0544.K09		773367	189692	Psa.0256.K10		1003281	121322	Psa.0449.L11
38327	2507	Psa.0405.N20		221369	155872	Psa.0036.P18		400958	158063	Psa.0309.C03		575847	217343	Psa.0319.C22		773367	205175	Psa.0690.I17		1003281	159723	Psa.0571.H04
38327	48689	Psa.0040.E07		221369	164332	Psa.0401.H10		400958	158064	Psa.0568.A11		575848	110168	Psa.0486.K24		773367	205176	Psa.0136.I21		1003281	159724	Psa.0596.I12
38327	48690	Psa.0442.K03		221369	165840	Psa.0755.B04		400958	158065	Psa.0060.C04		575848	110169	Psa.0528.B12		773367	205177	Psa.0478.F10		1003282	35265	Psa.0517.E15
38327	56622	Psa.0697.L16		221369	178383	Psa.0083.E03		400959	112452	Psa.0505.L04		575848	110170	Psa.0447.A11		773367	205178	Psa.0329.I03		1003282	35266	Psa.0264.I17
38328	145553	Psa.0076.M03		221369	190837	Psa.0628.J10		400959	112454	Psa.0722.K14		575848	110172	Psa.0596.I20		773367	205179	Psa.0392.E23		1003282	73170	Psa.0405.B21
38328	166641	Psa.0685.L20		221369	191200	Psa.0765.E12		400961	24688	Psa.0162.J02		575848	110174	Psa.0481.K05		773367	205180	Psa.0133.N13		1003283	57007	Psa.0209.I23
38328	166643	Psa.0305.I24		221369	191201	Psa.0338.P20		400961	24691	Psa.0251.J01		575848	110363	Psa.0087.O13		773367	205182	Psa.0157.M20		1003287	22000	Psa.0207.J24
38328	190376	Psa.0088.I04		221370	153669	Psa.0688.L01		400961	24695	Psa.0331.O10		575849	24333	Psa.0440.J15		773367	206686	Psa.0215.N10		1003287	22002	Psa.0518.I19
38330	33436	Psa.0342.A11		221370	155872	Psa.0036.P18		400961	24697	Psa.0231.N05		575849	87344	Psa.0242.P11		773368	8580	Psa.0713.F22		1003287	22003	Psa.0278.D11
38330	47290	Psa.0274.F15		221370	191200	Psa.0765.E12		400961	73999	Psa.0195.A18		575849	87345	Psa.0676.A07		773368	8581	Psa.0369.E18		1003287	22004	Psa.0652.K02
38330	47294	Psa.0408.G24		221370	215980	Psa.0569.B06		400961	74000	Psa.0062.O12		575849	87346	Psa.0703.H21		773368	8582	Psa.0230.D09		1003288	54019	Psa.0407.A08
38330	47295	Psa.0563.K22		221371	12218	Psa.0303.K08		400961	74001	Psa.0657.C04		575849	87347	Psa.0405.C06		773368	8583	Psa.0246.G17		1003288	206154	Psa.0712.P01
38330	47296	Psa.0353.E13		221371	12219	Psa.0081.L02		400961	74002	Psa.0189.G02		575849	87348	Psa.0450.L16		773368	8586	Psa.0130.M17		1003288	206156	Psa.0346.O13
38330	66388	Psa.0006.C07		221371	12220	Psa.0106.J05		400961	74003	Psa.0173.C22		575849	87349	Psa.0746.C10		773368	59443	Psa.0313.J07		1003288	218059	Psa.0568.N03
38330	66392	Psa.0171.C22		221371	12221	Psa.0455.C18		400962	154141	Psa.0057.J14		575849	87351	Psa.0351.C19		773368	183255	Psa.0643.F16		1003288	218637	Psa.0208.P16
38330	77014	Psa.0450.E07		221371	12222	Psa.0666.G01		400962	169206	Psa.0298.N01		575849	87352	Psa.0414.G08		773369	33026	Psa.0676.I20		1003289	41563	Psa.0273.H19
38331	91234	Psa.0003.A23		221371	12223	Psa.0038.G16		400962	169207	Psa.0717.L15		575849	199227	Psa.0089.N16		773369	63675	Psa.0217.I01		1003289	115061	Psa.0204.F05
38331	91236	Psa.0624.G09		221371	12224	Psa.0456.L21		400963	54006	Psa.0223.A17		575850	86652	Psa.0273.N14		773369	63685	Psa.0601.E09		1003290	60624	Psa.0610.O15
38331	91237	Psa.0517.G09		221372	147774	Psa.0037.O23		400963	54008	Psa.0098.A01		575850	86653	Psa.0619.H05		773369	78421	Psa.0197.E12		1003290	60626	Psa.0546.B09
38331	91238	Psa.0334.F19		221373	88120	Psa.0502.O06		400963	54009	Psa.0272.J01		575850	109411	Psa.0719.E04		773369	93633	Psa.0752.H12		1003290	60629	Psa.0375.G04
38331	131566	Psa.0416.B16		221373	88121	Psa.0304.L15		400963	54010	Psa.0059.L16		575850	109412	Psa.0086.N11		773369	93947	Psa.0595.G23		1003290	82776	Psa.0204.N19
38331	131567	Psa.0385.O11		221373	88123	Psa.0661.I08		400963	54013	Psa.0152.D23		575851	19403	Psa.0757.K03		773369	99400	Psa.0568.B06		1003291	158527	Psa.0204.H14
38332	91234	Psa.0003.A23		221373	88125	Psa.0455.N01		400964	38973	Psa.0595.A12		575851	19404	Psa.0402.O08		773369	118518	Psa.0283.P22		1003292	88621	Psa.0233.F11
38332	91235	Psa.0275.M22		221373	88126	Psa.0554.M11		400964	38974	Psa.0272.N20		575851	19406	Psa.0638.A13		773369	119592	Psa.0415.G23		1003292	169952	Psa.0562.O10
38332	91236	Psa.0624.G09		221373	88128	Psa.0703.J21		400964	180483	Psa.0110.E04		575851	28877	Psa.0480.K03		773369	139154	Psa.0190.A07		1003292	169953	Psa.0501.J23
38332	91237	Psa.0517.G09		221373	103861	Psa.0113.J18		400964	180484	Psa.0277.A02		575851	28878	Psa.0440.I03		773369	140193	Psa.0546.J22		1003292	169955	Psa.0530.K15
38332	91238	Psa.0334.F19		221373	103863	Psa.0235.I09		400964	206180	Psa.0282.K07		575851	28881	Psa.0720.I11		773369	176757	Psa.0298.D09		1003292	195235	Psa.0485.M23
38332	131566	Psa.0416.B16		221373	103864	Psa.0040.L16		400964	206181	Psa.0362.L05		575851	28882	Psa.0090.P23		773369	214210	Psa.0127.A23		1003292	195236	Psa.0389.H10
38333	114165	Psa.0532.B04		221373	103865	Psa.0289.A13		400964	206182	Psa.0058.F23		575851	28883	Psa.0214.P24		773369	215065	Psa.0644.O19		1003292	195237	Psa.0206.L21
38333	135036	Psa.0004.C04		221374	54981	Psa.0118.A02		400964	206183	Psa.0411.A15		575852	43529	Psa.0524.F04		773370	80779	Psa.0221.L04		1003292	212455	Psa.0637.A22
38333	140997	Psa.0510.A10		221374	54983	Psa.0456.E15		400964	206184	Psa.0448.A11		575852	43530	Psa.0089.E22		773370	99902	Psa.0415.D16		1003293	67092	Psa.0699.M14
38333	140999	Psa.0419.I19		221374	54984	Psa.0180.J22		400964	209605	Psa.0719.G12		575852	43531	Psa.0609.N16		773370	99903	Psa.0245.A20		1003293	67093	Psa.0254.N15
38334	87001	Psa.0040.H24		221374	74326	Psa.0700.E10		400964	209606	Psa.0577.M22		575852	43532	Psa.0107.G17		773370	99904	Psa.0130.M15		1003293	67094	Psa.0204.J24
38334	87002	Psa.0434.L03		221374	95436	Psa.0277.H14		400964	215650	Psa.0562.K14		575852	43533	Psa.0529.C16		773370	99905	Psa.0494.M24		1003295	21958	Psa.0314.C17
38334	87004	Psa.0440.G17		221374	95437	Psa.0764.D08		400965	53299	Psa.0062.E01		575852	43534	Psa.0613.M11		773370	99906	Psa.0648.H18		1003295	21959	Psa.0205.I02
38334	87005	Psa.0270.D15		221374	95438	Psa.0041.O05		400965	53300	Psa.0540.O09		575852	83653	Psa.0361.A12		773370	99907	Psa.0575.A18		1003295	21960	Psa.0509.E18
38334	175989	Psa.0002.A12		221374	95439	Psa.0155.D10		400965	53304	Psa.0317.G20		575852	142494	Psa.0462.L17		773370	115156	Psa.0448.K02		1003295	21961	Psa.0637.G22
38335	100504	Psa.0306.B02		221374	209664	Psa.0500.L02		400965	146850	Psa.0612.C06		575853	15732	Psa.0195.B13		773370	176166	Psa.0387.E22		1003295	21962	Psa.0362.M20
38335	162926	Psa.0067.O08		221375	27881	Psa.0401.A21		400965	150771	Psa.0427.F19		575853	26116	Psa.0440.B22		773370	176167	Psa.0538.K04		1003295	21963	Psa.0646.N03
38335	194348	Psa.0053.J20		221375	27882	Psa.0597.D08		400965	150772	Psa.0123.C06		575853	163885	Psa.0089.B20		773371	188791	Psa.0130.G01		1003296	49773	Psa.0645.K19
38335	194349	Psa.0421.G16		221375	27884	Psa.0314.J21		400965	150773	Psa.0162.C12		575854	335	Psa.0144.P15		773371	188794	Psa.0198.F09		1003296	49774	Psa.0753.M03
38335	194350	Psa.0630.L22		221376	130709	Psa.0037.N09		400965	150774	Psa.0742.H01		575854	336	Psa.0087.J10		773371	188795	Psa.0278.F10		1003296	49775	Psa.0431.K23
38335	194351	Psa.0002.C02		221376	145817	Psa.0535.O08		400967	62331	Psa.0392.C21		575854	337	Psa.0162.O01		773371	201890	Psa.0560.E08		1003296	49776	Psa.0208.M07
38336	123399	Psa.0052.P17		221376	145819	Psa.0583.D17		400967	62332	Psa.0314.N02		575854	338	Psa.0198.N10		773372	132035	Psa.0127.A07		1003296	49777	Psa.0682.O15
38336	123400	Psa.0461.K17		221377	84258	Psa.0505.M08		400967	62333	Psa.0512.H15		575854	339	Psa.0377.P23		773372	132036	Psa.0221.A11		1003297	1643	Psa.0599.B02
38336	123402	Psa.0512.B06		221377	84259	Psa.0708.J14		400967	62334	Psa.0257.B07		575854	340	Psa.0280.E06		773372	132038	Psa.0745.N11		1003297	1644	Psa.0208.D12
38336	171467	Psa.0265.G12		221377	148889	Psa.0577.P17		400967	62335	Psa.0341.D19		575854	341	Psa.0304.P11		773372	132041	Psa.0391.I10		1003299	72576	Psa.0427.C23
38336	198276	Psa.0759.F13		221378	20364	Psa.0428.C01		400967	62336	Psa.0102.K12		575854	342	Psa.0435.F15		773372	132043	Psa.0310.M03		1003299	72578	Psa.0625.N14
38336	198277	Psa.0111.H14		221378	194150	Psa.0709.N15		400967	62337	Psa.0600.L14		575854	343	Psa.0322.D22		773372	186187	Psa.0698.C03		1003300	130716	Psa.0457.H09
38336	198278	Psa.0201.A08		221378	202684	Psa.0245.K22		400967	62339	Psa.0072.F23		575854	12426	Psa.0398.O04		773373	31822	Psa.0147.H24		1003300	153926	Psa.0747.D23
38336	211267	Psa.0004.C23		221378	207237	Psa.0042.M21		400967	62340	Psa.0452.I06		575854	135797	Psa.0411.D22		773373	31823	Psa.0651.G23		1003300	159934	Psa.0736.L19
38336	211957	Psa.0276.P18		221378	217111	Psa.0566.M18		400967	62341	Psa.0063.H17		575855	335	Psa.0144.P15		773373	31824	Psa.0590.K13		1003300	159935	Psa.0206.M10
38336	215325	Psa.0571.F15		221379	60599	Psa.0409.M10		400967	62342	Psa.0481.L03		575855	336	Psa.0087.J10		773373	31825	Psa.0635.J23		1003300	159936	Psa.0731.G19
38337	3236	Psa.0611.D14		221380	54800	Psa.0476.E06		400967	62343	Psa.0199.B12		575855	337	Psa.0162.O01		773373	31826	Psa.0225.H02		1003300	159937	Psa.0422.N11
38337	3238	Psa.0268.E18		221380	54802	Psa.0211.C04		400967	62344	Psa.0649.E23		575855	338	Psa.0198.N10		773373	108826	Psa.0676.E14		1003300	179317	Psa.0476.G04
38337	34582	Psa.0291.D04		221380	54803	Psa.0557.O10		400967	62345	Psa.0631.A01		575855	339	Psa.0377.P23		773373	108828	Psa.0545.L15		1003300	179323	Psa.0346.E08
38337	40178	Psa.0004.C22		221380	54805	Psa.0041.E20		400967	76508	Psa.0209.E06		575855	340	Psa.0280.E06		773374	47542	Psa.0682.K05		1003301	72046	Psa.0572.G06
38337	56165	Psa.0467.M06		221380	54809	Psa.0434.J19		400967	76509	Psa.0620.P18		575855	341	Psa.0304.P11		773374	47543	Psa.0485.J22		1003301	72047	Psa.0263.I05
38337	108442	Psa.0274.C02		221380	68736	Psa.0125.M09		400967	76510	Psa.0700.G05		575855	343	Psa.0322.D22		773374	47544	Psa.0198.C13		1003301	72048	Psa.0288.P18
38337	154374	Psa.0248.P12		221380	68737	Psa.0512.D11		400968	21867	Psa.0098.H12		575855	201188	Psa.0670.L06		773374	47546	Psa.0170.C03		1003301	72050	Psa.0252.G01
38337	166643	Psa.0305.I24		221380	68738	Psa.0676.F17		400968	21868	Psa.0710.C21		575856	107225	Psa.0577.L08		773374	115546	Psa.0577.G03		1003301	72051	Psa.0208.N01
38337	169504	Psa.0358.K05		221380	68739	Psa.0595.O17		400968	21869	Psa.0474.H15		575856	107226	Psa.0642.D19		773374	165725	Psa.0706.K23		1003301	122748	Psa.0475.C04
38337	169505	Psa.0755.G09		221380	68740	Psa.0740.M17		400968	21870	Psa.0149.D02		575856	114104	Psa.0750.P17		773374	165726	Psa.0133.I05		1003302	131373	Psa.0493.E03
38337	178902	Psa.0338.F09		221380	171045	Psa.0714.M22		400968	21872	Psa.0404.A08		575856	114105	Psa.0553.K04		773375	157894	Psa.0357.G07		1003302	131375	Psa.0556.J18
38339	3064	Psa.0328.B07		221380	171046	Psa.0207.A04		400968	21874	Psa.0632.K02		575856	114106	Psa.0388.D15		773375	157897	Psa.0128.D17		1003302	131378	Psa.0484.N24
38339	3065	Psa.0437.L03		221380	186764	Psa.0287.I11		400969	59347	Psa.0060.P10		575858	100335	Psa.0086.C10		773375	213351	Psa.0584.G01		1003302	131381	Psa.0210.D21
38339	3067	Psa.0036.D21		221381	44597	Psa.0323.G04		400969	59348	Psa.0509.K03		575858	113937	Psa.0544.D19		773376	10723	Psa.0617.E14		1003302	132347	Psa.0370.A11
38339	3072	Psa.0005.B02		221381	44598	Psa.0550.A19		400969	59349	Psa.0140.D16		575859	86299	Psa.0743.E17		773376	10725	Psa.0470.M04		1003302	207106	Psa.0224.O16
38339	3073	Psa.0495.C21		221381	44599	Psa.0321.K09		400969	59350	Psa.0239.J19		575859	86304	Psa.0086.K23		773376	10726	Psa.0270.K15		1003303	22168	Psa.0345.E09
38339	88319	Psa.0446.M01		221381	44600	Psa.0422.A03		400969	59351	Psa.0096.B05		575859	86305	Psa.0132.C12		773376	10727	Psa.0424.H18		1003303	22171	Psa.0533.F12
38340	93324	Psa.0303.N04		221381	44602	Psa.0449.M18		400969	59352	Psa.0671.B06		575859	159777	Psa.0569.I22		773376	10728	Psa.0129.C13		1003303	22173	Psa.0732.P10
38340	167675	Psa.0417.K22		221381	44603	Psa.0161.B22		400969	59353	Psa.0651.E01		575860	173332	Psa.0085.E05		773376	10729	Psa.0184.G14		1003303	22175	Psa.0766.N01
38340	180593	Psa.0346.J02		221381	44604	Psa.0038.D02		400969	59354	Psa.0219.G07		575860	173333	Psa.0191.N19		773376	39926	Psa.0495.I15		1003303	22176	Psa.0662.A06
38340	180594	Psa.0457.F08		221381	77819	Psa.0378.E07		400969	59355	Psa.0152.H20		575860	173334	Psa.0653.H06		773376	39927	Psa.0477.C14		1003303	105183	Psa.0232.B18
38340	180595	Psa.0646.A07		221381	127921	Psa.0499.B17		400970	28527	Psa.0327.C12		575860	173335	Psa.0646.M10		773376	39928	Psa.0431.M04		1003303	105184	Psa.0685.D11
38340	181563	Psa.0671.D11		221382	41798	Psa.0048.N08		400970	28533	Psa.0213.F13		575860	173336	Psa.0692.I02		773376	39929	Psa.0383.O16		1003303	105186	Psa.0666.I10
38340	181564	Psa.0281.N07		221382	41799	Psa.0309.I14		400970	88580	Psa.0609.N20		575860	173337	Psa.0333.M04		773376	156563	Psa.0677.D02		1003303	134147	Psa.0263.O23
38340	181565	Psa.0001.M03		221382	162404	Psa.0736.I06		400970	88581	Psa.0060.E19		575860	173339	Psa.0520.M03		773376	170970	Psa.0453.J22		1003304	80212	Psa.0210.P17
38341	9186	Psa.0406.G14		221382	162405	Psa.0616.I11		400970	88582	Psa.0479.I07		575860	173340	Psa.0125.I16		773377	58108	Psa.0129.K08		1003304	86410	Psa.0212.M15
38341	9187	Psa.0232.E16		221382	181715	Psa.0550.C07		400971	28527	Psa.0327.C12		575860	173341	Psa.0317.B04		773377	58109	Psa.0251.F09		1003304	86411	Psa.0599.G20
38341	9188	Psa.0481.C02		221382	213319	Psa.0039.L22		400971	28533	Psa.0213.F13		575862	107234	Psa.0086.F12		773377	58110	Psa.0292.O09		1003304	86413	Psa.0288.B15
38341	9190	Psa.0131.H17		221383	28789	Psa.0283.L12		400971	88580	Psa.0609.N20		575862	107237	Psa.0215.C17		773379	12384	Psa.0345.E07		1003304	86414	Psa.0502.C09
38341	9192	Psa.0598.F06		221383	28794	Psa.0214.N23		400971	88581	Psa.0060.E19		575863	134224	Psa.0088.H23		773379	12386	Psa.0132.D10		1003304	86415	Psa.0497.F22
38341	127762	Psa.0242.J05		221383	40189	Psa.0038.N18		400971	88582	Psa.0479.I07		575863	134228	Psa.0255.N06		773379	46615	Psa.0666.L19		1003305	8584	Psa.0207.H08
38341	127765	Psa.0002.B10		221383	94532	Psa.0061.L06		400972	5629	Psa.0383.L11		575866	33913	Psa.0089.J14		773380	133886	Psa.0373.L24		1003305	8585	Psa.0348.K09
38341	127766	Psa.0072.N10		221383	94533	Psa.0704.A20		400972	199288	Psa.0437.B05		575866	117325	Psa.0200.E12		773380	133889	Psa.0207.E02		1003305	8587	Psa.0443.J07
38342	143244	Psa.0554.E17		221384	51012	Psa.0246.D01		400972	199289	Psa.0371.J01		575867	102476	Psa.0464.K22		773380	133893	Psa.0188.B10		1003305	119401	Psa.0402.M08
38342	193182	Psa.0234.C24		221384	51013	Psa.0106.I01		400972	199290	Psa.0700.L05		575867	102477	Psa.0091.A10		773380	180198	Psa.0717.L01		1003306	81207	Psa.0584.O12
38342	194756	Psa.0007.C16		221384	105604	Psa.0189.B20		400972	199291	Psa.0211.B17		575867	104287	Psa.0342.L12		773380	180199	Psa.0330.N06		1003307	154760	Psa.0420.D24
38343	82292	Psa.0246.O12		221384	105607	Psa.0393.G16		400972	199292	Psa.0758.I01		575867	104288	Psa.0424.I10		773380	180200	Psa.0131.E10		1003308	117896	Psa.0750.M04
38343	82294	Psa.0001.D10		221384	105609	Psa.0040.A05		400972	199293	Psa.0300.A18		575867	104289	Psa.0509.B13		773380	180201	Psa.0615.K04		1003308	117898	Psa.0657.K15
38343	82296	Psa.0626.G23		221384	105613	Psa.0179.A24		400972	199294	Psa.0063.I19		575868	180312	Psa.0405.B19		773380	180202	Psa.0224.N24		1003308	138496	Psa.0299.H17
38343	124129	Psa.0433.J08		221384	120773	Psa.0214.L07		400973	96764	Psa.0402.A03		575868	210215	Psa.0580.I02		773381	895	Psa.0712.C17		1003308	173611	Psa.0262.I21
38344	64211	Psa.0713.L12		221384	120774	Psa.0685.M11		400973	96765	Psa.0061.M02		575868	210219	Psa.0125.D08		773382	9032	Psa.0499.N17		1003308	197730	Psa.0251.F24
38344	64212	Psa.0350.E06		221384	120775	Psa.0489.M04		400973	96767	Psa.0644.G20		575868	210723	Psa.0710.D15		773382	9033	Psa.0770.L07		1003309	39460	Psa.0601.F21
38344	64213	Psa.0273.H24		221384	122651	Psa.0610.K17		400973	157666	Psa.0345.E23		575868	210724	Psa.0089.K03		773382	108071	Psa.0247.N16		1003309	39461	Psa.0643.D18
38344	64214	Psa.0005.N20		221384	190577	Psa.0626.G13		400973	189728	Psa.0746.B08		575868	217936	Psa.0289.O11		773382	174965	Psa.0192.I03		1003309	111939	Psa.0209.K08
38344	64215	Psa.0186.D07		221385	76828	Psa.0038.N01		400973	215247	Psa.0233.L08		575868	217937	Psa.0270.K10		773382	174967	Psa.0133.C19		1003310	137685	Psa.0613.L24
38345	24277	Psa.0440.A21		221385	76829	Psa.0364.D19		400974	96764	Psa.0402.A03		575868	217938	Psa.0557.L21		773383	66410	Psa.0205.L14		1003310	137686	Psa.0470.M05
38345	24281	Psa.0444.K12		221385	76830	Psa.0247.P07		400974	96765	Psa.0061.M02		575869	151115	Psa.0249.N08		773383	119549	Psa.0737.G04		1003310	137687	Psa.0275.K02
38345	77850	Psa.0559.L24		221385	76831	Psa.0675.E03		400974	96767	Psa.0644.G20		575869	155904	Psa.0619.F19		773383	119550	Psa.0432.L12		1003310	137689	Psa.0207.F10
38345	77851	Psa.0478.G04		221385	76832	Psa.0714.M19		400974	157666	Psa.0345.E23		575869	155906	Psa.0625.L20		773383	119551	Psa.0130.J18		1003310	137690	Psa.0408.N04
38345	77852	Psa.0004.M03		221385	197402	Psa.0683.H05		400974	189728	Psa.0746.B08		575869	155910	Psa.0086.F14		773383	198508	Psa.0160.B12		1003310	161053	Psa.0425.G04
38345	77853	Psa.0610.G21		221385	197403	Psa.0661.I11		400974	215247	Psa.0233.L08		575869	190517	Psa.0545.A09		773384	125371	Psa.0154.C01		1003310	203269	Psa.0597.N24
38345	77854	Psa.0625.B13		221385	201705	Psa.0622.I09		400975	139768	Psa.0383.J09		575870	5946	Psa.0711.H06		773384	125374	Psa.0133.O10		1003310	205915	Psa.0763.F21
38345	77855	Psa.0532.H19		221386	27770	Psa.0644.I23		400975	139770	Psa.0236.E11		575870	5948	Psa.0470.I21		773385	156355	Psa.0204.A17		1003312	60330	Psa.0631.H16
38345	77856	Psa.0539.J23		221386	27774	Psa.0184.D07		400975	139772	Psa.0142.P13		575870	5949	Psa.0639.A24		773385	156356	Psa.0312.O13		1003312	60331	Psa.0209.I01
38345	175573	Psa.0125.B15		221386	27775	Psa.0613.A15		400975	187653	Psa.0091.F12		575870	5951	Psa.0291.G03		773385	163915	Psa.0468.I01		1003313	103649	Psa.0380.I06
38346	107	Psa.0122.P06		221386	153088	Psa.0709.B23		400975	187654	Psa.0637.B08		575870	5952	Psa.0554.E14		773385	163917	Psa.0286.D05		1003313	103650	Psa.0209.N16
38346	108	Psa.0007.A23		221386	160353	Psa.0235.P19		400975	187655	Psa.0651.I23		575870	30595	Psa.0725.I19		773385	163918	Psa.0133.O08		1003313	103651	Psa.0275.O16
38346	109	Psa.0189.O15		221386	160354	Psa.0041.K23		400975	187656	Psa.0058.G05		575870	91662	Psa.0409.M14		773385	174113	Psa.0273.O03		1003313	103652	Psa.0460.G14
38346	110	Psa.0385.F24		221386	160355	Psa.0758.G12		400975	187657	Psa.0530.C14		575870	127394	Psa.0348.I10		773385	174114	Psa.0236.O16		1003313	126704	Psa.0591.C12
38346	112	Psa.0479.A05		221386	202614	Psa.0336.I20		400975	187658	Psa.0770.F07		575871	152366	Psa.0232.P18		773385	179130	Psa.0657.K21		1003313	126708	Psa.0340.A16
38346	113	Psa.0045.A07		221388	9272	Psa.0458.J14		400976	166685	Psa.0713.P16		575871	152367	Psa.0542.P16		773386	67524	Psa.0252.K02		1003313	126711	Psa.0472.M01
38346	114	Psa.0450.C14		221388	9273	Psa.0052.G03		400976	166686	Psa.0488.H10		575871	152368	Psa.0203.P24		773386	67525	Psa.0693.G19		1003313	154581	Psa.0680.C23
38346	115	Psa.0695.O21		221388	9274	Psa.0654.J21		400976	167908	Psa.0126.B21		575871	163617	Psa.0413.C15		773386	140129	Psa.0127.C24		1003314	58060	Psa.0287.N22
38349	124686	Psa.0732.G01		221388	9275	Psa.0555.D06		400976	171851	Psa.0062.E20		575871	194258	Psa.0091.D14		773388	7232	Psa.0763.C05		1003314	58061	Psa.0208.J23
38349	124689	Psa.0035.A24		221388	9276	Psa.0060.B06		400976	171852	Psa.0748.B13		575871	202523	Psa.0561.L08		773388	7233	Psa.0702.K08		1003314	58062	Psa.0350.L16
38349	124690	Psa.0001.B01		221388	9277	Psa.0217.G05		400976	173188	Psa.0312.B17		575871	208692	Psa.0743.E22		773388	7234	Psa.0128.D01		1003314	58064	Psa.0616.D18
38350	118743	Psa.0231.G12		221388	31245	Psa.0547.K15		400976	173191	Psa.0147.P14		575871	212090	Psa.0103.N21		773388	23563	Psa.0397.F19		1003314	188831	Psa.0330.G13
38350	124685	Psa.0315.H14		221388	31247	Psa.0343.O18		400977	166685	Psa.0713.P16		575872	35088	Psa.0300.J20		773389	65214	Psa.0269.P17		1003315	59501	Psa.0208.E09
38350	124686	Psa.0732.G01		221388	31248	Psa.0740.G11		400977	166686	Psa.0488.H10		575872	49781	Psa.0412.D06		773390	29986	Psa.0533.I16		1003315	59506	Psa.0566.P02
38350	124687	Psa.0283.I13		221388	31249	Psa.0157.C02		400977	167908	Psa.0126.B21		575872	49784	Psa.0304.O20		773390	29988	Psa.0139.E11		1003315	84369	Psa.0214.N16
38350	124688	Psa.0725.C20		221388	31253	Psa.0069.A01		400977	171851	Psa.0062.E20		575872	49786	Psa.0759.A09		773390	29992	Psa.0670.P22		1003315	84370	Psa.0383.H20
38350	124689	Psa.0035.A24		221390	79812	Psa.0522.H07		400977	171852	Psa.0748.B13		575872	49787	Psa.0623.J20		773390	121075	Psa.0627.I01		1003315	84371	Psa.0717.N15
38350	124690	Psa.0001.B01		221390	79814	Psa.0626.H15		400977	173188	Psa.0312.B17		575872	49790	Psa.0529.B05		773390	121076	Psa.0737.K07		1003316	140344	Psa.0441.N03
38350	124691	Psa.0190.B06		221390	79818	Psa.0040.B21		400977	173191	Psa.0147.P14		575872	76251	Psa.0236.D15		773390	121077	Psa.0324.A05		1003316	140348	Psa.0352.A16
38350	178559	Psa.0163.D10		221390	79819	Psa.0172.B13		400978	54392	Psa.0357.B13		575872	168069	Psa.0270.J06		773390	161264	Psa.0129.K16		1003316	153092	Psa.0365.G07
38353	67354	Psa.0654.C21		221390	170832	Psa.0298.M07		400978	54394	Psa.0618.H05		575872	168072	Psa.0569.K14		773390	161265	Psa.0168.L24		1003316	153093	Psa.0206.G07
38353	82469	Psa.0238.N15		221390	170833	Psa.0080.B10		400978	54395	Psa.0067.D10		575872	168073	Psa.0626.N05		773390	208518	Psa.0424.F22		1003316	180341	Psa.0659.N24
38353	82470	Psa.0767.K22		221390	170834	Psa.0190.K09		400978	189621	Psa.0313.E24		575872	168074	Psa.0158.C18		773391	150831	Psa.0129.F10		1003317	98041	Psa.0392.B17
38353	82471	Psa.0176.L21		221390	170840	Psa.0243.K15		400978	201942	Psa.0386.D05		575872	168075	Psa.0549.M16		773391	150835	Psa.0557.B02		1003317	98044	Psa.0256.J06
38353	123474	Psa.0625.I12		221390	206017	Psa.0750.N05		400978	201944	Psa.0057.P13		575872	204426	Psa.0085.K15		773392	159000	Psa.0233.B22		1003317	98045	Psa.0609.J02
38353	123476	Psa.0349.N24		221391	102366	Psa.0601.N13		400979	49062	Psa.0759.D24		575873	63378	Psa.0086.I09		773392	159001	Psa.0388.O06		1003317	107276	Psa.0509.O15
38353	123477	Psa.0001.A16		221391	147352	Psa.0222.D03		400979	88962	Psa.0437.M04		575873	63379	Psa.0543.I22		773392	159002	Psa.0750.D04		1003317	107277	Psa.0210.M02
38353	157978	Psa.0419.C11		221391	147353	Psa.0312.L04		400979	88963	Psa.0623.B05		575873	184903	Psa.0244.D11		773392	159003	Psa.0170.P21		1003317	113927	Psa.0302.P24
38354	4969	Psa.0590.H09		221391	151490	Psa.0677.A21		400979	88964	Psa.0727.P08		575873	193990	Psa.0700.I14		773392	159005	Psa.0493.H16		1003317	201389	Psa.0715.P05
38355	14540	Psa.0072.F07		221391	151491	Psa.0643.G22		400979	88965	Psa.0319.C20		575873	193991	Psa.0630.N10		773392	161534	Psa.0129.L08		1003317	201392	Psa.0747.C08
38355	14541	Psa.0310.I20		221391	151493	Psa.0126.D13		400979	88966	Psa.0432.A12		575873	201262	Psa.0487.K14		773394	183274	Psa.0492.A09		1003317	201394	Psa.0353.E05
38355	189529	Psa.0005.N07		221391	160330	Psa.0564.A21		400980	18863	Psa.0268.K16		575874	20114	Psa.0489.J16		773394	183279	Psa.0598.A22		1003317	201395	Psa.0663.N09
38355	216033	Psa.0584.K08		221391	160331	Psa.0348.N22		400980	18868	Psa.0261.N11		575874	37223	Psa.0422.K24		773394	183280	Psa.0130.C09		1003317	201396	Psa.0522.P01
38357	35833	Psa.0160.A24		221391	160332	Psa.0056.D12		400980	83537	Psa.0219.H23		575874	37224	Psa.0742.D10		773394	183281	Psa.0439.C09		1003317	216379	Psa.0697.M08
38357	35834	Psa.0288.O18		221392	54800	Psa.0476.E06		400980	83538	Psa.0520.L20		575874	37226	Psa.0214.K14		773394	212320	Psa.0504.A17		1003318	56400	Psa.0739.L15
38357	35835	Psa.0695.C04		221392	54802	Psa.0211.C04		400980	137639	Psa.0434.H03		575874	47867	Psa.0481.G06		773395	145554	Psa.0340.C21		1003318	56401	Psa.0770.F11
38357	35836	Psa.0044.N22		221392	54803	Psa.0557.O10		400980	137640	Psa.0347.M17		575874	103213	Psa.0510.G02		773395	145555	Psa.0302.E19		1003318	117099	Psa.0760.M08
38357	35837	Psa.0383.A13		221392	54805	Psa.0041.E20		400980	137641	Psa.0060.B14		575874	121051	Psa.0407.M07		773395	147669	Psa.0756.J04		1003318	117100	Psa.0391.H08
38357	35838	Psa.0740.N06		221392	54807	Psa.0654.C19		400981	50032	Psa.0409.G18		575874	174707	Psa.0655.H11		773395	147670	Psa.0129.D09		1003318	117101	Psa.0206.J03
38357	35839	Psa.0321.N19		221392	54809	Psa.0434.J19		400981	50033	Psa.0234.L15		575876	43406	Psa.0486.J23		773395	147671	Psa.0186.B10		1003319	45328	Psa.0208.C12
38357	35840	Psa.0503.I14		221392	68736	Psa.0125.M09		400981	50034	Psa.0061.G09		575876	43407	Psa.0735.I08		773395	154477	Psa.0396.F18		1003319	45330	Psa.0415.L15
38358	169303	Psa.0616.A24		221392	68737	Psa.0512.D11		400981	50036	Psa.0500.K03		575876	43408	Psa.0090.O02		773396	82929	Psa.0274.D10		1003319	95888	Psa.0488.K10
38358	174433	Psa.0509.B16		221392	68738	Psa.0676.F17		400981	50037	Psa.0694.M20		575876	43409	Psa.0692.C06		773396	134016	Psa.0364.E17		1003320	155594	Psa.0504.O18
38358	174435	Psa.0574.H04		221392	68739	Psa.0595.O17		400981	50038	Psa.0119.P05		575876	43410	Psa.0530.J12		773396	134017	Psa.0346.M03		1003320	155597	Psa.0522.P24
38358	182515	Psa.0133.D07		221392	68740	Psa.0740.M17		400982	64220	Psa.0184.I04		575876	43411	Psa.0281.I19		773396	142732	Psa.0129.L05		1003320	155598	Psa.0679.F10
38358	182516	Psa.0397.E16		221393	46699	Psa.0466.G22		400982	64221	Psa.0597.A21		575876	43412	Psa.0413.E09		773396	142733	Psa.0179.P13		1003320	212824	Psa.0722.O01
38358	182517	Psa.0007.K23		221393	46700	Psa.0597.I10		400982	64222	Psa.0666.P18		575876	43414	Psa.0185.G06		773396	142734	Psa.0490.D05		1003320	213125	Psa.0207.O18
38358	199667	Psa.0240.N22		221393	46701	Psa.0376.D14		400982	64223	Psa.0062.B06		575876	43415	Psa.0706.A17		773398	18128	Psa.0264.J11		1003320	213126	Psa.0450.H20
38358	202352	Psa.0226.I02		221393	46702	Psa.0433.I05		400982	194596	Psa.0270.D04		575876	43416	Psa.0622.H12		773398	18129	Psa.0131.L03		1003320	213127	Psa.0286.E13
38358	202847	Psa.0257.D17		221393	142473	Psa.0101.D13		400984	65726	Psa.0713.B23		575876	43417	Psa.0313.H15		773398	18130	Psa.0330.P22		1003320	219268	Psa.0557.J10
38359	146111	Psa.0512.P23		221393	178977	Psa.0038.B20		400984	65728	Psa.0763.J02		575877	104659	Psa.0471.C03		773398	44265	Psa.0342.C20		1003321	26663	Psa.0228.K18
38359	146113	Psa.0057.H10		221393	178978	Psa.0361.P06		400984	65729	Psa.0570.C09		575877	104660	Psa.0199.M06		773398	44266	Psa.0508.C16		1003321	26664	Psa.0741.O10
38359	146114	Psa.0242.I07		221394	11385	Psa.0312.C05		400984	65730	Psa.0062.J24		575877	104661	Psa.0401.P03		773398	44267	Psa.0669.P23		1003321	26665	Psa.0519.I09
38359	195427	Psa.0159.L17		221394	11386	Psa.0758.C20		400984	65731	Psa.0511.D05		575877	107356	Psa.0369.I04		773398	44268	Psa.0601.P16		1003321	95252	Psa.0608.B12
38359	195428	Psa.0111.E23		221394	141661	Psa.0499.N01		400984	65732	Psa.0302.L11		575877	130777	Psa.0087.H13		773398	184761	Psa.0413.M02		1003321	95253	Psa.0210.M16
38359	202769	Psa.0005.H03		221394	202075	Psa.0037.K15		400984	96432	Psa.0408.K16		575877	130778	Psa.0136.G13		773399	183797	Psa.0127.O06		1003322	25756	Psa.0208.O11
38360	58582	Psa.0499.B08		221395	28713	Psa.0714.B01		400984	96433	Psa.0121.L20		575878	50246	Psa.0670.C12		773399	183800	Psa.0146.B20		1003322	25761	Psa.0243.I17
38360	58583	Psa.0096.D14		221395	28715	Psa.0040.H02		400984	96434	Psa.0631.B18		575878	104684	Psa.0363.F14		773399	191343	Psa.0204.E14		1003323	130716	Psa.0457.H09
38360	103488	Psa.0063.M11		221395	28716	Psa.0659.D07		400984	96435	Psa.0325.N20		575878	104686	Psa.0229.K09		773400	150445	Psa.0195.E12		1003323	159934	Psa.0736.L19
38360	186805	Psa.0594.A08		221395	28717	Psa.0193.F24		400984	131223	Psa.0692.B01		575878	104687	Psa.0590.I13		773400	150602	Psa.0218.K14		1003323	159935	Psa.0206.M10
38360	186806	Psa.0007.O23		221395	28718	Psa.0455.H04		400985	138553	Psa.0267.A11		575878	104688	Psa.0089.C18		773400	150603	Psa.0597.D01		1003323	159936	Psa.0731.G19
38360	186807	Psa.0630.H06		221395	28719	Psa.0083.C07		400985	138554	Psa.0060.G20		575879	38168	Psa.0558.E16		773400	150604	Psa.0676.F02		1003323	159937	Psa.0422.N11
38361	45017	Psa.0357.N13		221398	91074	Psa.0686.P02		400985	138555	Psa.0462.I15		575879	38169	Psa.0294.E19		773401	62057	Psa.0253.G07		1003323	179317	Psa.0476.G04
38361	45018	Psa.0525.C19		221398	91075	Psa.0742.K13		400985	138556	Psa.0332.M24		575879	147775	Psa.0186.O04		773401	83959	Psa.0234.D20		1003323	179322	Psa.0430.H23
38361	45019	Psa.0007.I16		221398	173350	Psa.0593.N03		400985	138557	Psa.0609.O04		575879	147778	Psa.0249.C01		773401	100355	Psa.0164.N02		1003323	179323	Psa.0346.E08
38361	45020	Psa.0371.B23		221398	175173	Psa.0086.A04		400986	119319	Psa.0650.H03		575879	206109	Psa.0085.N17		773401	100356	Psa.0675.M15		1003324	157219	Psa.0454.K11
38361	45021	Psa.0454.M23		221398	175174	Psa.0040.H05		400986	119320	Psa.0393.A02		575879	213094	Psa.0146.O07		773401	100357	Psa.0396.H23		1003324	157222	Psa.0458.J02
38362	32575	Psa.0707.I14		221398	196242	Psa.0454.B08		400986	119321	Psa.0278.F01		575879	213095	Psa.0190.J12		773401	100358	Psa.0229.H06		1003324	157225	Psa.0554.N03
38362	32576	Psa.0568.O23		221398	196244	Psa.0254.N09		400986	119322	Psa.0427.P16		575879	213097	Psa.0380.P04		773401	100359	Psa.0631.B21		1003324	177342	Psa.0264.F02
38362	32577	Psa.0067.C03		221398	197120	Psa.0104.E06		400986	170205	Psa.0057.G04		575879	213098	Psa.0662.K06		773402	144074	Psa.0465.A19		1003324	177343	Psa.0662.N05
38362	32578	Psa.0001.K15		221398	197125	Psa.0609.N21		400986	170206	Psa.0561.J16		575880	54839	Psa.0360.N16		773402	174193	Psa.0302.D18		1003324	177344	Psa.0297.A22
38362	32579	Psa.0273.P02		221399	66716	Psa.0682.D10		400986	170207	Psa.0727.M21		575880	149758	Psa.0680.E05		773402	174195	Psa.0715.G07		1003324	177345	Psa.0232.J09
38362	32580	Psa.0365.K06		221399	66720	Psa.0036.G16		400987	128654	Psa.0748.C24		575880	160618	Psa.0624.L12		773402	174196	Psa.0132.E11		1003324	177346	Psa.0360.G08
38362	32581	Psa.0666.K02		221399	66721	Psa.0528.D20		400987	173855	Psa.0060.I12		575880	160619	Psa.0412.C23		773402	180134	Psa.0427.I09		1003324	177347	Psa.0309.O14
38362	42525	Psa.0746.A20		221399	66723	Psa.0538.P13		400988	95300	Psa.0237.J03		575880	160620	Psa.0599.O12		773402	183695	Psa.0286.P08		1003324	177348	Psa.0206.L23
38362	178563	Psa.0286.A08		221399	100836	Psa.0512.P06		400988	95302	Psa.0570.A04		575880	160621	Psa.0088.D07		773403	33269	Psa.0550.I09		1003324	201485	Psa.0540.N11
38363	55454	Psa.0221.F11		221399	100838	Psa.0294.N19		400988	95303	Psa.0373.I03		575880	160622	Psa.0339.M16		773403	33270	Psa.0589.B10		1003326	75549	Psa.0477.N20
38364	90851	Psa.0326.K03		221400	174017	Psa.0275.A22		400988	95305	Psa.0062.L22		575880	160623	Psa.0194.K19		773403	33271	Psa.0554.O21		1003326	75551	Psa.0593.L14
38364	90853	Psa.0004.C09		221400	199496	Psa.0544.M23		400989	14380	Psa.0362.F24		575881	174	Psa.0324.K05		773403	95255	Psa.0377.F05		1003326	75553	Psa.0648.H20
38364	136294	Psa.0146.I03		221400	199497	Psa.0038.B02		400989	14381	Psa.0212.L14		575881	175	Psa.0588.F02		773403	219404	Psa.0131.K01		1003326	75554	Psa.0409.J20
38364	136295	Psa.0381.L17		221400	199498	Psa.0210.G10		400989	14382	Psa.0319.P16		575881	176	Psa.0241.H24		773404	10110	Psa.0654.E19		1003326	99224	Psa.0758.I03
38364	136297	Psa.0531.H08		221400	199499	Psa.0583.B09		400989	14383	Psa.0062.M20		575881	177	Psa.0091.H11		773404	10111	Psa.0648.M05		1003326	99225	Psa.0309.L10
38365	1666	Psa.0095.M22		221400	199500	Psa.0143.F06		400989	44711	Psa.0519.G11		575882	44984	Psa.0088.N10		773404	10112	Psa.0131.J18		1003326	176433	Psa.0583.P04
38365	37294	Psa.0028.B12		221400	199501	Psa.0528.I06		400989	44712	Psa.0229.B20		575882	44985	Psa.0386.I22		773404	10121	Psa.0436.D04		1003326	176434	Psa.0639.A02
38365	37296	Psa.0050.M10		221400	199502	Psa.0752.O16		400989	44713	Psa.0184.D04		575882	44987	Psa.0426.J10		773404	112923	Psa.0704.I07		1003326	176437	Psa.0396.K04
38365	39006	Psa.0546.H21		221401	30198	Psa.0476.J15		400989	44714	Psa.0368.B22		575882	44988	Psa.0316.G08		773404	112924	Psa.0462.K19		1003326	176438	Psa.0210.P07
38365	49228	Psa.0002.A08		221401	30863	Psa.0366.N04		400989	78469	Psa.0485.N02		575882	148920	Psa.0613.H05		773404	112925	Psa.0260.N22		1003326	189632	Psa.0701.F17
38366	3515	Psa.0209.P20		221401	30864	Psa.0185.B03		400989	78470	Psa.0479.E07		575882	148921	Psa.0499.H03		773404	112926	Psa.0316.D06		1003327	129220	Psa.0372.C21
38366	50092	Psa.0269.D22		221401	30865	Psa.0241.N19		400989	78471	Psa.0439.B19		575883	139186	Psa.0086.O09		773404	112927	Psa.0349.L04		1003327	129226	Psa.0205.M20
38366	114678	Psa.0671.D19		221401	30869	Psa.0042.L23		400989	78472	Psa.0084.F13		575883	139187	Psa.0407.B05		773404	112928	Psa.0595.L23		1003328	82734	Psa.0769.J18
38366	136298	Psa.0558.L08		221401	49539	Psa.0231.N14		400989	78473	Psa.0627.J22		575883	139188	Psa.0105.D03		773404	141575	Psa.0147.B21		1003328	82735	Psa.0332.B02
38366	181846	Psa.0622.J07		221401	108654	Psa.0758.L15		400989	78947	Psa.0696.K11		575883	139189	Psa.0468.E04		773405	1438	Psa.0289.G11		1003328	82737	Psa.0209.F17
38366	181847	Psa.0481.C21		221401	108656	Psa.0386.F08		400989	78948	Psa.0325.F15		575884	174	Psa.0324.K05		773405	1441	Psa.0131.K14		1003328	82738	Psa.0639.N24
38366	199398	Psa.0570.F14		221401	108658	Psa.0249.K15		400989	78950	Psa.0666.E01		575884	175	Psa.0588.F02		773405	1442	Psa.0405.D24		1003328	82740	Psa.0342.A23
38366	201976	Psa.0119.A03		221401	108659	Psa.0154.C04		400989	81134	Psa.0434.C20		575884	176	Psa.0241.H24		773405	1445	Psa.0679.O02		1003328	82742	Psa.0447.B04
38366	204277	Psa.0690.F16		221401	166755	Psa.0417.N16		400989	189114	Psa.0453.O22		575884	177	Psa.0091.H11		773405	70471	Psa.0488.N03		1003329	41774	Psa.0483.J08
38366	204278	Psa.0005.F12		221401	213731	Psa.0430.J11		400990	29114	Psa.0511.C23		575885	30432	Psa.0454.I05		773405	78064	Psa.0416.H03		1003329	41775	Psa.0218.D13
38366	204279	Psa.0727.K02		221402	2243	Psa.0268.I24		400990	29117	Psa.0679.H15		575885	32584	Psa.0581.C04		773405	216929	Psa.0475.F02		1003329	41777	Psa.0508.L23
38366	204280	Psa.0244.L01		221402	2245	Psa.0261.N10		400990	36545	Psa.0381.P12		575885	32586	Psa.0109.E17		773406	77194	Psa.0510.J13		1003329	70227	Psa.0276.K19
38366	204281	Psa.0451.F04		221402	2246	Psa.0376.L24		400990	71029	Psa.0374.E16		575885	32587	Psa.0090.H01		773406	125296	Psa.0133.P18		1003329	70228	Psa.0547.M03
38367	159244	Psa.0615.E17		221402	2247	Psa.0071.N08		400990	72901	Psa.0548.K14		575885	32588	Psa.0470.P05		773406	125298	Psa.0183.A01		1003329	135555	Psa.0568.N11
38367	159245	Psa.0425.N20		221402	2248	Psa.0391.O20		400990	86289	Psa.0248.D18		575885	211033	Psa.0731.M13		773407	196405	Psa.0146.J11		1003329	161822	Psa.0449.L12
38367	159246	Psa.0754.I10		221402	2249	Psa.0212.H17		400990	116657	Psa.0621.N19		575886	84888	Psa.0111.C21		773407	196406	Psa.0606.B17		1003329	161823	Psa.0721.O05
38367	159247	Psa.0005.A11		221402	2250	Psa.0139.F17		400990	117965	Psa.0144.M07		575886	84890	Psa.0123.O07		773407	196407	Psa.0129.E16		1003329	161825	Psa.0245.P12
38367	159248	Psa.0222.N06		221402	25040	Psa.0716.A16		400990	123025	Psa.0613.G18		575886	84891	Psa.0088.L19		773408	23214	Psa.0427.D05		1003329	161826	Psa.0357.O19
38367	159249	Psa.0448.L11		221402	25041	Psa.0512.L16		400990	124610	Psa.0360.O21		575886	94471	Psa.0318.F22		773408	23216	Psa.0534.J01		1003329	161831	Psa.0580.M02
38367	159251	Psa.0263.G23		221402	78319	Psa.0040.I08		400990	138463	Psa.0327.G23		575887	122245	Psa.0214.F11		773408	23217	Psa.0128.F10		1003330	128200	Psa.0239.G16
38367	159252	Psa.0294.J05		221402	78320	Psa.0303.O05		400990	141827	Psa.0483.F01		575887	122246	Psa.0436.G17		773408	85759	Psa.0759.F11		1003330	169538	Psa.0631.E23
38367	159253	Psa.0748.P14		221403	172655	Psa.0191.P19		400990	145627	Psa.0746.I23		575887	122247	Psa.0556.K02		773408	85761	Psa.0341.B01		1003330	178627	Psa.0382.L16
38367	178179	Psa.0455.J09		221403	172656	Psa.0037.H01		400990	163667	Psa.0176.K14		575887	122248	Psa.0087.F02		773409	20059	Psa.0205.I10		1003331	156311	Psa.0206.M20
38367	178180	Psa.0097.J01		221405	118959	Psa.0422.J09		400990	165875	Psa.0060.D24		575887	122249	Psa.0285.N06		773409	20060	Psa.0709.D21		1003331	158553	Psa.0529.B08
38367	178181	Psa.0430.G19		221405	118960	Psa.0219.N11		400990	172618	Psa.0279.K18		575887	142738	Psa.0629.O14		773409	20062	Psa.0662.N04		1003331	158554	Psa.0231.C06
38367	178182	Psa.0475.L23		221405	118961	Psa.0531.H23		400990	198004	Psa.0558.H09		575888	2628	Psa.0401.K07		773409	20064	Psa.0130.F07		1003331	158555	Psa.0301.F05
38367	178184	Psa.0398.K17		221405	180564	Psa.0036.A07		400990	211544	Psa.0724.D24		575888	2629	Psa.0630.O17		773409	20065	Psa.0135.D07		1003331	158556	Psa.0510.J21
38368	49101	Psa.0225.J23		221406	119495	Psa.0310.O10		400991	51600	Psa.0587.G17		575888	2630	Psa.0381.F24		773409	20066	Psa.0747.K14		1003332	92577	Psa.0463.G16
38368	49102	Psa.0669.F03		221406	119496	Psa.0644.N01		400991	108495	Psa.0060.L24		575888	2632	Psa.0318.G15		773409	20068	Psa.0493.E18		1003332	92578	Psa.0204.C18
38368	49103	Psa.0695.K20		221406	119497	Psa.0036.A24		400991	108496	Psa.0656.D06		575888	2633	Psa.0091.A24		773409	23755	Psa.0595.O12		1003332	92579	Psa.0232.N01
38368	49104	Psa.0555.M08		221406	135473	Psa.0489.N21		400991	108497	Psa.0430.L15		575888	18256	Psa.0459.G21		773409	134882	Psa.0175.I17		1003332	92580	Psa.0755.A15
38368	49105	Psa.0292.D17		221406	181022	Psa.0581.B13		400991	108498	Psa.0212.F20		575888	18261	Psa.0246.J02		773409	215567	Psa.0545.E20		1003332	92581	Psa.0248.B24
38368	49106	Psa.0047.I19		221407	10606	Psa.0671.K12		400991	108499	Psa.0503.C11		575888	55035	Psa.0378.M11		773410	26291	Psa.0128.K12		1003333	114634	Psa.0732.F01
38368	49108	Psa.0206.D05		221407	10609	Psa.0040.M15		400991	108500	Psa.0311.O15		575888	55036	Psa.0427.K15		773410	118211	Psa.0633.C15		1003333	188208	Psa.0270.K20
38368	74783	Psa.0212.F19		221407	10610	Psa.0414.C12		400991	108501	Psa.0569.L04		575888	55037	Psa.0397.M17		773410	118213	Psa.0351.L06		1003333	188209	Psa.0770.K08
38368	74784	Psa.0002.A02		221407	10611	Psa.0102.E13		400992	79628	Psa.0171.A18		575888	55038	Psa.0152.L03		773410	118215	Psa.0210.A15		1003333	188210	Psa.0284.F08
38368	74787	Psa.0426.I18		221407	10612	Psa.0338.J11		400992	120553	Psa.0482.E07		575888	85636	Psa.0674.G06		773411	14767	Psa.0711.O23		1003333	197211	Psa.0252.I16
38368	74788	Psa.0404.E18		221407	10614	Psa.0568.O08		400992	120554	Psa.0177.G11		575888	127121	Psa.0600.P12		773411	144156	Psa.0576.C13		1003334	6402	Psa.0206.I24
38368	139455	Psa.0242.J15		221407	10615	Psa.0699.B22		400992	120556	Psa.0768.D10		575888	136849	Psa.0606.C05		773411	144157	Psa.0208.E23		1003334	6403	Psa.0306.A21
38368	139456	Psa.0440.L22		221407	20778	Psa.0413.D03		400992	157826	Psa.0420.B15		575888	146454	Psa.0113.O22		773411	144158	Psa.0133.M10		1003334	6404	Psa.0730.M23
38368	139457	Psa.0110.H01		221408	83850	Psa.0616.N10		400992	158535	Psa.0059.F09		575888	217377	Psa.0433.O06		773411	144159	Psa.0178.H01		1003334	6405	Psa.0663.A02
38368	139458	Psa.0068.N11		221408	165003	Psa.0038.A12		400993	112943	Psa.0181.J15		575889	192687	Psa.0090.D24		773411	144160	Psa.0268.N09		1003334	6406	Psa.0507.E14
38368	219136	Psa.0608.B11		221408	165004	Psa.0687.M10		400993	132742	Psa.0611.H06		575889	192689	Psa.0122.K01		773412	113975	Psa.0174.L12		1003334	6407	Psa.0351.L11
38369	29714	Psa.0182.D01		221408	165005	Psa.0536.G11		400993	132743	Psa.0065.L12		575890	35185	Psa.0599.G24		773412	113976	Psa.0130.D24		1003334	6408	Psa.0504.H04
38369	29715	Psa.0163.E20		221409	149641	Psa.0245.D04		400993	132745	Psa.0090.B03		575890	35187	Psa.0556.G07		773412	124293	Psa.0257.L13		1003335	30465	Psa.0554.H10
38369	29716	Psa.0309.K07		221409	178106	Psa.0110.M12		400993	132746	Psa.0093.O21		575890	35189	Psa.0091.P23		773412	124297	Psa.0425.M14		1003335	139816	Psa.0205.A08
38369	29718	Psa.0007.A12		221409	197213	Psa.0138.N17		400993	166565	Psa.0535.E09		575890	35190	Psa.0495.B04		773413	113975	Psa.0174.L12		1003336	14697	Psa.0207.I15
38369	130665	Psa.0709.G23		221409	197214	Psa.0438.H23		400993	166566	Psa.0322.C23		575890	211178	Psa.0639.M09		773413	113976	Psa.0130.D24		1003336	14698	Psa.0398.I13
38369	130670	Psa.0580.H16		221409	197215	Psa.0433.B14		400993	166568	Psa.0060.I04		575890	211179	Psa.0710.J23		773413	124297	Psa.0425.M14		1003336	14699	Psa.0760.E09
38369	162014	Psa.0152.H06		221409	201423	Psa.0038.M01		400993	166569	Psa.0388.P15		575891	40539	Psa.0716.C04		773414	107025	Psa.0317.K13		1003336	14700	Psa.0324.A11
38369	171988	Psa.0620.J08		221409	201424	Psa.0405.J22		400994	10835	Psa.0719.M20		575891	40540	Psa.0365.B09		773414	107026	Psa.0538.A23		1003336	14701	Psa.0633.J15
38370	53416	Psa.0502.C22		221410	157070	Psa.0476.P17		400994	10837	Psa.0703.C14		575891	40541	Psa.0318.P02		773414	107027	Psa.0684.E07		1003337	134350	Psa.0754.E11
38370	87332	Psa.0215.O22		221410	172854	Psa.0118.D01		400994	10838	Psa.0139.B18		575891	40542	Psa.0087.F08		773414	107028	Psa.0229.C06		1003337	166269	Psa.0321.P16
38370	87333	Psa.0251.I02		221410	172855	Psa.0253.J10		400994	10839	Psa.0133.K04		575891	40543	Psa.0483.B14		773414	107029	Psa.0133.I03		1003337	166271	Psa.0448.J23
38370	87335	Psa.0642.G24		221410	196247	Psa.0752.E02		400994	52914	Psa.0063.N10		575891	40544	Psa.0599.J04		773414	107030	Psa.0245.J10		1003337	166272	Psa.0219.D06
38370	87336	Psa.0323.M24		221410	196248	Psa.0387.H17		400994	178337	Psa.0543.O22		575891	40545	Psa.0501.O07		773414	107031	Psa.0274.K24		1003337	166273	Psa.0292.B16
38370	87339	Psa.0088.O01		221410	196249	Psa.0184.D18		400995	189069	Psa.0068.I12		575891	40546	Psa.0451.F22		773414	107032	Psa.0616.O09		1003337	210442	Psa.0208.N12
38370	87343	Psa.0344.B22		221410	196251	Psa.0038.B03		400997	85498	Psa.0394.N20		575891	40547	Psa.0650.I04		773414	107033	Psa.0671.L21		1003338	49887	Psa.0456.L22
38370	179561	Psa.0040.N14		221410	196252	Psa.0620.L16		400997	85501	Psa.0476.I20		575891	40548	Psa.0563.I06		773414	107034	Psa.0495.D04		1003338	119169	Psa.0388.F23
38370	179562	Psa.0279.G02		221411	12121	Psa.0475.H21		400997	85503	Psa.0240.G07		575892	71560	Psa.0395.D01		773415	123696	Psa.0503.G11		1003339	20336	Psa.0208.O12
38370	179565	Psa.0515.E09		221411	45380	Psa.0189.E21		400997	87965	Psa.0219.D19		575892	110319	Psa.0193.G03		773415	124131	Psa.0244.H20		1003339	207510	Psa.0593.O23
38370	184054	Psa.0006.M22		221411	119720	Psa.0752.M18		400998	12542	Psa.0317.J21		575892	110321	Psa.0124.P14		773415	144436	Psa.0414.N07		1003339	217236	Psa.0548.A14
38371	37612	Psa.0461.B16		221411	119721	Psa.0164.E09		400998	54582	Psa.0415.P17		575892	110323	Psa.0742.O03		773415	144437	Psa.0573.D23		1003339	217784	Psa.0597.H09
38371	67268	Psa.0757.N02		221411	119723	Psa.0191.P23		400998	54583	Psa.0060.A03		575892	110324	Psa.0552.J03		773415	144438	Psa.0670.E02		1003339	217785	Psa.0689.E22
38371	144859	Psa.0484.M22		221411	120923	Psa.0041.D02		400998	54590	Psa.0295.A18		575892	110326	Psa.0723.L21		773415	144439	Psa.0585.N09		1003339	217786	Psa.0580.G03
38371	144860	Psa.0001.I10		221411	120924	Psa.0711.E23		400998	54592	Psa.0075.F13		575892	110327	Psa.0506.G08		773415	144440	Psa.0192.F20		1003339	217787	Psa.0344.M21
38371	144861	Psa.0697.D07		221411	120925	Psa.0122.O20		400998	174058	Psa.0330.P03		575892	110329	Psa.0733.P12		773415	144441	Psa.0638.O02		1003340	21958	Psa.0314.C17
38372	4602	Psa.0005.F10		221411	120926	Psa.0242.E18		400998	206157	Psa.0730.A20		575892	110330	Psa.0090.D20		773415	153204	Psa.0551.C03		1003340	21959	Psa.0205.I02
38372	4603	Psa.0666.N19		221411	120927	Psa.0558.I17		400998	206158	Psa.0758.K23		575892	168223	Psa.0589.C05		773415	153206	Psa.0339.M14		1003340	21960	Psa.0509.E18
38372	4604	Psa.0415.F01		221411	182599	Psa.0489.O08		400998	211229	Psa.0545.N22		575892	177057	Psa.0634.G15		773415	153207	Psa.0276.B22		1003340	21961	Psa.0637.G22
38372	150975	Psa.0137.J16		221412	37546	Psa.0041.F13		400999	162563	Psa.0060.J05		575892	177058	Psa.0572.F17		773415	153208	Psa.0336.I08		1003340	21962	Psa.0362.M20
38372	183345	Psa.0438.N12		221412	37547	Psa.0425.P23		400999	188840	Psa.0673.A09		575892	197496	Psa.0452.C16		773415	153209	Psa.0359.F16		1003340	21963	Psa.0646.N03
38372	183347	Psa.0553.J17		221412	37548	Psa.0649.K17		400999	188841	Psa.0639.A19		575893	37078	Psa.0120.A06		773415	153210	Psa.0130.F08		1003341	66994	Psa.0206.L01
38373	10703	Psa.0215.L05		221413	82316	Psa.0041.K17		401000	72004	Psa.0062.C01		575893	118822	Psa.0672.M17		773415	153212	Psa.0304.M03		1003341	138676	Psa.0303.C04
38373	10704	Psa.0148.J12		221413	82317	Psa.0208.I14		401000	72006	Psa.0513.H03		575893	118824	Psa.0178.F08		773415	162073	Psa.0707.I11		1003342	105532	Psa.0614.K07
38373	10706	Psa.0294.M05		221414	37349	Psa.0327.O24		401000	72007	Psa.0190.O17		575893	118825	Psa.0307.M18		773415	191692	Psa.0158.F21		1003342	105533	Psa.0620.M10
38373	10709	Psa.0666.N22		221414	37350	Psa.0040.C08		401000	191160	Psa.0347.P13		575893	119399	Psa.0405.G08		773416	38555	Psa.0680.D03		1003342	105535	Psa.0577.C01
38373	10710	Psa.0003.C20		221414	37352	Psa.0097.J03		401000	191161	Psa.0522.M05		575893	119400	Psa.0090.O22		773416	38557	Psa.0731.G04		1003342	105537	Psa.0254.D06
38373	44419	Psa.0395.L06		221414	37353	Psa.0205.G17		401000	213018	Psa.0293.O01		575893	179007	Psa.0507.P15		773416	38558	Psa.0131.H11		1003342	127507	Psa.0371.L10
38373	44420	Psa.0170.J06		221414	37354	Psa.0450.N18		401001	72004	Psa.0062.C01		575893	179008	Psa.0492.K19		773416	38560	Psa.0758.P23		1003342	190736	Psa.0205.B24
38373	44422	Psa.0319.G24		221414	37355	Psa.0147.D13		401001	72006	Psa.0513.H03		575893	207908	Psa.0584.B04		773416	38561	Psa.0251.N03		1003342	217859	Psa.0377.N18
38373	44426	Psa.0634.K05		221414	185358	Psa.0517.M05		401001	191160	Psa.0347.P13		575894	38311	Psa.0147.N02		773416	38565	Psa.0619.C17		1003343	19580	Psa.0206.F04
38373	44427	Psa.0163.F14		221415	218199	Psa.0573.M05		401001	213018	Psa.0293.O01		575894	38312	Psa.0610.L06		773417	38555	Psa.0680.D03		1003343	201504	Psa.0407.K21
38374	38637	Psa.0001.B04		221416	107254	Psa.0376.K10		401004	8569	Psa.0220.M05		575894	133907	Psa.0090.B15		773417	38556	Psa.0220.O21		1003344	19580	Psa.0206.F04
38374	81593	Psa.0340.O06		221416	107255	Psa.0593.G15		401004	8570	Psa.0057.F03		575895	5881	Psa.0719.O03		773417	38557	Psa.0731.G04		1003344	19581	Psa.0374.K19
38374	81595	Psa.0429.M02		221416	107256	Psa.0176.D12		401005	76906	Psa.0385.M21		575895	5882	Psa.0592.C21		773417	38558	Psa.0131.H11		1003345	92193	Psa.0207.N24
38374	81596	Psa.0124.N10		221416	107257	Psa.0439.L14		401005	76907	Psa.0309.K01		575895	25438	Psa.0497.O18		773417	38559	Psa.0554.M22		1003345	92195	Psa.0630.I18
38374	81597	Psa.0506.L02		221416	107258	Psa.0313.M04		401005	76908	Psa.0058.L04		575895	170352	Psa.0090.D17		773417	38560	Psa.0758.P23		1003345	92196	Psa.0765.C20
38375	99292	Psa.0293.I08		221416	107259	Psa.0626.M02		401006	191245	Psa.0259.D17		575895	196804	Psa.0233.G06		773417	38561	Psa.0251.N03		1003345	129261	Psa.0286.E12
38375	99295	Psa.0240.D22		221417	79018	Psa.0096.P11		401006	217818	Psa.0063.G24		575895	196807	Psa.0310.M15		773417	38562	Psa.0458.L16		1003345	129262	Psa.0519.O09
38375	137057	Psa.0424.P19		221417	79019	Psa.0217.L24		401007	52652	Psa.0063.B02		575896	14527	Psa.0217.N03		773417	38563	Psa.0183.I03		1003347	103649	Psa.0380.I06
38375	137058	Psa.0659.C09		221417	79020	Psa.0671.I08		401007	206764	Psa.0084.B09		575896	24886	Psa.0706.H07		773417	38564	Psa.0212.F16		1003347	103650	Psa.0209.N16
38376	10730	Psa.0175.B05		221417	83856	Psa.0478.N07		401008	52652	Psa.0063.B02		575896	143934	Psa.0372.H06		773417	38565	Psa.0619.C17		1003347	103651	Psa.0275.O16
38376	10731	Psa.0005.C10		221417	123702	Psa.0489.E09		401008	120313	Psa.0711.I10		575896	143935	Psa.0087.D11		773417	38566	Psa.0279.C17		1003347	103652	Psa.0460.G14
38376	10732	Psa.0045.M01		221417	123704	Psa.0038.E06		401009	20631	Psa.0400.J06		575896	143936	Psa.0577.N23		773417	38567	Psa.0318.L11		1003347	154581	Psa.0680.C23
38376	10734	Psa.0255.D23		221417	158454	Psa.0741.E02		401009	75873	Psa.0650.D05		575896	143937	Psa.0448.D08		773418	130542	Psa.0624.L18		1003348	18574	Psa.0391.I23
38376	106359	Psa.0336.P12		221418	31814	Psa.0378.B04		401009	75874	Psa.0548.G12		575896	143938	Psa.0748.K24		773418	130543	Psa.0688.J12		1003348	87532	Psa.0210.O02
38376	106360	Psa.0441.D04		221418	31816	Psa.0036.A04		401009	75875	Psa.0062.N13		575896	143941	Psa.0307.C13		773418	130544	Psa.0634.H12		1003349	10711	Psa.0676.C07
38376	169064	Psa.0653.F16		221419	46555	Psa.0536.J23		401009	75876	Psa.0200.I21		575896	173038	Psa.0750.C24		773419	87866	Psa.0723.N15		1003349	10712	Psa.0682.E09
38376	169065	Psa.0624.F23		221419	46556	Psa.0610.L08		401009	75877	Psa.0485.E23		575897	1906	Psa.0183.B18		773419	87868	Psa.0688.G17		1003349	10713	Psa.0395.A07
38376	169067	Psa.0474.A19		221419	46557	Psa.0584.E05		401009	174798	Psa.0724.C11		575897	34302	Psa.0295.H11		773419	87870	Psa.0577.H11		1003349	41400	Psa.0450.N11
38376	218970	Psa.0514.D21		221419	46558	Psa.0146.A17		401010	20631	Psa.0400.J06		575897	34303	Psa.0312.O09		773419	94388	Psa.0764.H08		1003349	41406	Psa.0699.H09
38377	30511	Psa.0001.M08		221419	46560	Psa.0039.C12		401010	75873	Psa.0650.D05		575898	78416	Psa.0160.B03		773419	94390	Psa.0167.N22		1003349	41410	Psa.0204.N15
38377	30512	Psa.0360.E10		221419	125434	Psa.0543.M12		401010	75874	Psa.0548.G12		575898	78417	Psa.0426.G04		773419	94391	Psa.0251.C17		1003350	167131	Psa.0208.H12
38377	30513	Psa.0419.A17		221421	9977	Psa.0516.I07		401010	75875	Psa.0062.N13		575898	78419	Psa.0091.A05		773419	94392	Psa.0375.H05		1003350	167132	Psa.0758.N03
38377	30515	Psa.0527.N24		221421	9980	Psa.0461.H09		401010	75876	Psa.0200.I21		575898	78420	Psa.0557.C09		773419	112166	Psa.0129.O06		1003350	167134	Psa.0279.I11
38377	30516	Psa.0191.B19		221421	9981	Psa.0527.B01		401010	75877	Psa.0485.E23		575898	78421	Psa.0197.E12		773420	64716	Psa.0466.E24		1003351	41062	Psa.0600.C23
38377	30517	Psa.0108.O19		221421	75200	Psa.0266.F24		401011	21120	Psa.0274.L22		575899	143576	Psa.0311.I12		773420	168380	Psa.0500.A02		1003351	41063	Psa.0347.L06
38377	30518	Psa.0208.C17		221421	75202	Psa.0137.G04		401011	21122	Psa.0602.K03		575899	143577	Psa.0090.M19		773420	168381	Psa.0506.D07		1003351	41064	Psa.0645.C15
38378	19549	Psa.0002.A14		221421	80994	Psa.0213.J12		401011	101504	Psa.0063.K11		575899	143578	Psa.0651.B11		773420	168382	Psa.0665.I06		1003351	41065	Psa.0672.I03
38378	127012	Psa.0193.O21		221421	80995	Psa.0334.G10		401011	101505	Psa.0426.E14		575899	143579	Psa.0326.A13		773420	197565	Psa.0163.P11		1003351	66556	Psa.0365.B07
38378	192679	Psa.0763.J16		221421	80997	Psa.0373.D04		401011	155476	Psa.0255.F20		575899	143580	Psa.0665.F17		773420	197566	Psa.0240.M04		1003351	108926	Psa.0205.H24
38378	192681	Psa.0377.A16		221421	130662	Psa.0351.I03		401012	11957	Psa.0259.O07		575899	143581	Psa.0479.P19		773420	197567	Psa.0602.N19		1003351	108927	Psa.0674.K18
38378	199817	Psa.0657.H23		221421	130663	Psa.0036.F02		401012	11958	Psa.0469.O08		575899	143582	Psa.0268.B24		773421	64716	Psa.0466.E24		1003351	108929	Psa.0374.O13
38379	82166	Psa.0298.L02		221421	130664	Psa.0398.G12		401012	11959	Psa.0062.L13		575899	205714	Psa.0361.K07		773421	168380	Psa.0500.A02		1003351	155588	Psa.0635.C11
38379	82167	Psa.0471.E01		221421	135023	Psa.0745.J22		401012	11960	Psa.0723.A07		575900	945	Psa.0251.D21		773421	168381	Psa.0506.D07		1003352	14754	Psa.0208.F11
38379	82168	Psa.0532.N20		221421	161079	Psa.0152.H21		401012	11961	Psa.0135.H18		575900	946	Psa.0470.E03		773421	168382	Psa.0665.I06		1003352	14755	Psa.0748.D06
38379	82169	Psa.0003.O15		221421	199638	Psa.0067.J10		401012	11962	Psa.0445.G01		575900	947	Psa.0091.J18		773421	197567	Psa.0602.N19		1003352	14756	Psa.0537.B15
38379	82170	Psa.0081.K07		221422	160903	Psa.0373.E16		401013	13996	Psa.0203.K16		575900	133111	Psa.0163.I17		773422	153694	Psa.0133.N10		1003352	199074	Psa.0331.G09
38379	82171	Psa.0511.A24		221422	160904	Psa.0636.H24		401013	95553	Psa.0364.M13		575901	6695	Psa.0476.A15		773422	153695	Psa.0530.L02		1003353	174506	Psa.0233.C18
38379	82172	Psa.0726.J02		221422	187471	Psa.0516.P24		401013	95554	Psa.0080.B04		575901	6698	Psa.0378.B21		773422	153699	Psa.0424.O11		1003353	174511	Psa.0205.F16
38379	82173	Psa.0767.P04		221423	156610	Psa.0039.E05		401013	95555	Psa.0554.G11		575901	6699	Psa.0385.P22		773423	65137	Psa.0155.G19		1003353	195979	Psa.0653.O01
38379	82174	Psa.0688.C17		221423	156612	Psa.0682.J19		401013	95556	Psa.0597.B09		575901	6700	Psa.0201.L08		773423	157710	Psa.0607.J07		1003353	202644	Psa.0591.H03
38380	28628	Psa.0305.A14		221423	180003	Psa.0381.N24		401013	95558	Psa.0265.C10		575901	6702	Psa.0498.I10		773423	157711	Psa.0246.I10		1003354	49229	Psa.0205.C17
38380	51912	Psa.0103.D05		221423	180004	Psa.0481.H21		401013	95559	Psa.0444.L08		575901	6704	Psa.0693.I01		773423	157712	Psa.0215.M05		1003354	151436	Psa.0314.J16
38380	51917	Psa.0249.I06		221423	210116	Psa.0609.L24		401013	95560	Psa.0520.I14		575901	6706	Psa.0120.N02		773423	157713	Psa.0568.E13		1003354	151437	Psa.0382.M16
38380	51918	Psa.0375.N16		221424	44597	Psa.0323.G04		401013	144779	Psa.0061.G23		575901	48111	Psa.0089.O16		773423	157714	Psa.0131.I02		1003354	151438	Psa.0499.E18
38380	115594	Psa.0033.J10		221424	44598	Psa.0550.A19		401013	151033	Psa.0692.M05		575901	161787	Psa.0659.H21		773423	157715	Psa.0356.N21		1003354	151439	Psa.0713.B01
38380	115595	Psa.0005.D03		221424	44599	Psa.0321.K09		401013	151034	Psa.0736.M01		575902	1491	Psa.0086.A11		773423	169852	Psa.0292.N05		1003355	168429	Psa.0603.H02
38381	1617	Psa.0007.G19		221424	44600	Psa.0422.A03		401013	151035	Psa.0333.B01		575902	1492	Psa.0612.G24		773423	169853	Psa.0704.E10		1003355	168430	Psa.0274.D11
38381	5189	Psa.0441.B08		221424	44602	Psa.0449.M18		401013	151037	Psa.0230.P11		575902	1493	Psa.0542.B23		773424	64829	Psa.0524.B10		1003355	204134	Psa.0523.B19
38381	46149	Psa.0522.C11		221424	44603	Psa.0161.B22		401013	151039	Psa.0546.P06		575902	1494	Psa.0172.F04		773424	64831	Psa.0698.M23		1003355	204888	Psa.0745.C24
38381	46151	Psa.0096.C18		221424	44604	Psa.0038.D02		401013	151243	Psa.0467.G07		575902	1495	Psa.0148.L03		773424	64833	Psa.0619.F09		1003356	90460	Psa.0286.N07
38381	46152	Psa.0142.C21		221424	77819	Psa.0378.E07		401015	212712	Psa.0060.C01		575902	1496	Psa.0618.N07		773424	76984	Psa.0130.K17		1003356	90461	Psa.0530.P09
38381	46153	Psa.0358.M04		221424	127921	Psa.0499.B17		401016	177591	Psa.0718.A04		575902	110887	Psa.0141.J20		773424	76987	Psa.0240.D04		1003356	90462	Psa.0572.E03
38381	64930	Psa.0413.M22		221425	4661	Psa.0518.P10		401016	177592	Psa.0060.E01		575902	121078	Psa.0522.A02		773424	76990	Psa.0720.I22		1003356	90463	Psa.0385.K16
38381	64931	Psa.0045.G24		221425	4665	Psa.0435.K23		401017	41324	Psa.0712.O01		575902	150048	Psa.0419.M07		773425	13043	Psa.0155.I06		1003356	90464	Psa.0372.B15
38381	64932	Psa.0252.L21		221425	4666	Psa.0628.L10		401017	62365	Psa.0672.H07		575902	150049	Psa.0238.E12		773425	38475	Psa.0325.K11		1003358	8945	Psa.0206.N14
38382	4679	Psa.0155.K15		221425	7634	Psa.0442.C04		401017	159344	Psa.0387.N06		575903	7459	Psa.0290.H04		773425	113513	Psa.0132.C16		1003358	8946	Psa.0281.L14
38382	4680	Psa.0201.B20		221425	56462	Psa.0376.G19		401017	159345	Psa.0704.L14		575903	191317	Psa.0725.H12		773425	119125	Psa.0564.G12		1003358	8947	Psa.0224.H21
38382	4681	Psa.0381.M09		221425	56463	Psa.0406.A08		401017	159346	Psa.0604.F18		575903	210491	Psa.0574.F15		773425	119126	Psa.0206.J21		1003358	8948	Psa.0509.P16
38382	4682	Psa.0029.C05		221425	56464	Psa.0335.E20		401017	159347	Psa.0220.B24		575903	210492	Psa.0585.L01		773425	174207	Psa.0287.F02		1003359	13228	Psa.0449.E04
38382	37730	Psa.0757.P08		221425	56465	Psa.0101.P10		401017	166959	Psa.0648.B19		575903	210493	Psa.0090.N18		773426	72915	Psa.0720.F06		1003359	13233	Psa.0325.B04
38382	37731	Psa.0007.F10		221425	56466	Psa.0555.G10		401017	192207	Psa.0405.I09		575904	122982	Psa.0087.C17		773426	72917	Psa.0131.L08		1003359	13235	Psa.0459.E04
38382	61239	Psa.0653.H15		221425	56467	Psa.0509.A01		401017	192208	Psa.0063.N09		575904	147181	Psa.0732.D04		773427	71659	Psa.0154.D10		1003359	13241	Psa.0209.A17
38383	58556	Psa.0244.E03		221425	198506	Psa.0726.G13		401018	15738	Psa.0274.C23		575904	187412	Psa.0539.N15		773427	71660	Psa.0486.L19		1003360	155594	Psa.0504.O18
38383	58558	Psa.0114.F04		221426	4424	Psa.0137.B19		401018	15740	Psa.0057.M17		575904	201669	Psa.0289.A04		773427	139704	Psa.0127.A06		1003360	155595	Psa.0379.K01
38383	89774	Psa.0006.G21		221426	4426	Psa.0406.J22		401018	15742	Psa.0150.F22		575904	205691	Psa.0273.K02		773428	71163	Psa.0588.M03		1003360	155596	Psa.0700.O19
38383	89775	Psa.0554.J16		221426	4427	Psa.0042.O16		401018	190545	Psa.0691.J22		575905	79592	Psa.0399.N12		773428	71164	Psa.0589.E12		1003360	155597	Psa.0522.P24
38383	89776	Psa.0563.E24		221426	4431	Psa.0089.F04		401018	205428	Psa.0728.M17		575905	79595	Psa.0247.O17		773428	71165	Psa.0702.J20		1003360	155598	Psa.0679.F10
38383	89777	Psa.0696.L17		221426	132955	Psa.0459.G16		401018	219126	Psa.0656.D24		575905	79596	Psa.0439.B08		773428	177501	Psa.0471.D05		1003360	206550	Psa.0713.M12
38383	118057	Psa.0512.M03		221426	141512	Psa.0670.A22		401019	22477	Psa.0628.A17		575905	79597	Psa.0196.G08		773428	177502	Psa.0197.C12		1003360	210430	Psa.0210.H14
38384	34350	Psa.0513.L18		221427	38722	Psa.0037.I09		401019	22478	Psa.0577.K22		575905	79599	Psa.0264.B05		773428	177503	Psa.0408.E15		1003361	217699	Psa.0236.M07
38384	34351	Psa.0287.C10		221427	38724	Psa.0629.O16		401019	22480	Psa.0060.D20		575905	79602	Psa.0100.N12		773429	132999	Psa.0624.J10		1003361	217700	Psa.0204.N02
38384	34352	Psa.0195.M21		221427	38725	Psa.0686.O16		401019	22481	Psa.0506.G23		575905	79604	Psa.0364.C07		773429	133001	Psa.0133.O16		1003362	217742	Psa.0208.A23
38384	51389	Psa.0006.F19		221427	38726	Psa.0074.P09		401019	24116	Psa.0701.K04		575905	95419	Psa.0118.G06		773429	171665	Psa.0452.N17		1003363	60624	Psa.0610.O15
38384	108890	Psa.0401.P18		221427	38727	Psa.0604.N11		401019	24117	Psa.0225.I02		575905	95420	Psa.0760.I12		773429	171666	Psa.0532.E08		1003363	82774	Psa.0707.J23
38384	108891	Psa.0080.B24		221427	64619	Psa.0147.L15		401019	24118	Psa.0200.B02		575905	96017	Psa.0324.N14		773430	92193	Psa.0207.N24		1003363	82775	Psa.0737.G24
38384	108892	Psa.0154.A08		221427	64620	Psa.0316.G23		401019	24119	Psa.0372.F04		575905	114137	Psa.0491.M01		773430	92194	Psa.0322.I22		1003363	82776	Psa.0204.N19
38384	108893	Psa.0227.G04		221427	64621	Psa.0386.H05		401019	24120	Psa.0754.N12		575905	140775	Psa.0655.O13		773430	92198	Psa.0131.G22		1003364	6264	Psa.0205.L09
38384	147398	Psa.0241.C12		221427	178541	Psa.0566.G20		401019	24121	Psa.0075.D06		575905	155100	Psa.0268.A07		773431	71659	Psa.0154.D10		1003364	25301	Psa.0291.E09
38385	55058	Psa.0002.E09		221428	125577	Psa.0543.E16		401019	24122	Psa.0421.P13		575905	155101	Psa.0699.J02		773431	71660	Psa.0486.L19		1003364	25302	Psa.0742.E14
38385	55059	Psa.0357.L07		221428	125578	Psa.0557.A24		401020	18757	Psa.0422.G04		575905	155104	Psa.0711.G03		773431	139704	Psa.0127.A06		1003365	125679	Psa.0577.N04
38385	55060	Psa.0766.E18		221428	133356	Psa.0433.P20		401020	18758	Psa.0062.N04		575905	155106	Psa.0504.N17		773431	155413	Psa.0696.P12		1003365	125680	Psa.0349.J14
38386	9837	Psa.0510.L16		221428	191298	Psa.0302.I21		401020	18759	Psa.0434.F08		575905	160916	Psa.0403.M09		773431	155415	Psa.0312.N05		1003365	125681	Psa.0747.I03
38386	9838	Psa.0282.M22		221429	26389	Psa.0164.N07		401020	18760	Psa.0285.N18		575906	19766	Psa.0740.G06		773431	155417	Psa.0332.M12		1003366	106956	Psa.0336.B18
38386	9839	Psa.0760.M15		221429	26390	Psa.0324.N17		401020	18761	Psa.0318.F24		575906	19769	Psa.0649.A22		773432	113876	Psa.0259.A11		1003366	106958	Psa.0719.C23
38386	9841	Psa.0609.I20		221429	127037	Psa.0415.G21		401020	18762	Psa.0229.P11		575906	19773	Psa.0596.M16		773432	113877	Psa.0470.E04		1003366	106959	Psa.0761.I01
38386	9842	Psa.0766.A16		221429	127038	Psa.0152.J12		401020	18763	Psa.0414.M21		575906	127204	Psa.0242.L03		773432	113880	Psa.0163.H19		1003366	115983	Psa.0205.L19
38386	9844	Psa.0747.G11		221429	127041	Psa.0176.G19		401020	44186	Psa.0160.G02		575906	127205	Psa.0451.D09		773432	183191	Psa.0133.E08		1003366	115985	Psa.0707.H19
38386	22685	Psa.0486.M14		221429	192654	Psa.0043.L13		401022	22477	Psa.0628.A17		575906	149295	Psa.0509.L09		773432	183192	Psa.0558.N15		1003366	115986	Psa.0445.N06
38386	22686	Psa.0077.P18		221429	209479	Psa.0737.J01		401022	22478	Psa.0577.K22		575906	149296	Psa.0089.C20		773432	208007	Psa.0443.B17		1003367	92578	Psa.0204.C18
38386	22687	Psa.0270.M03		221429	209513	Psa.0040.K19		401022	22480	Psa.0060.D20		575906	149297	Psa.0456.D19		773433	2266	Psa.0360.M24		1003367	92580	Psa.0755.A15
38386	22688	Psa.0006.B15		221429	215654	Psa.0725.C04		401022	22481	Psa.0506.G23		575906	149509	Psa.0722.B11		773433	2267	Psa.0312.N11		1003367	107426	Psa.0747.I08
38386	22689	Psa.0149.I22		221430	12108	Psa.0271.H19		401022	22482	Psa.0315.A17		575906	149510	Psa.0369.P13		773433	2268	Psa.0128.O17		1003368	28873	Psa.0671.O23
38386	218296	Psa.0469.L02		221430	12109	Psa.0743.E06		401022	22485	Psa.0646.D18		575907	91600	Psa.0249.H08		773433	2269	Psa.0149.I04		1003369	88390	Psa.0572.I16
38387	71223	Psa.0006.D13		221430	12110	Psa.0227.A10		401022	24116	Psa.0701.K04		575907	91601	Psa.0457.I11		773433	2270	Psa.0486.P05		1003369	88392	Psa.0519.O20
38387	71225	Psa.0122.B05		221430	12114	Psa.0369.O14		401022	24117	Psa.0225.I02		575907	91602	Psa.0637.C01		773433	2272	Psa.0664.J14		1003369	153832	Psa.0769.D18
38387	71226	Psa.0573.B18		221430	12117	Psa.0037.B05		401022	24118	Psa.0200.B02		575907	91603	Psa.0406.C03		773433	2273	Psa.0605.I08		1003370	34057	Psa.0377.J09
38387	71228	Psa.0320.O18		221430	65313	Psa.0341.D05		401022	24120	Psa.0754.N12		575907	91604	Psa.0683.K04		773433	2274	Psa.0575.M01		1003370	34058	Psa.0391.I01
38387	71229	Psa.0493.G03		221431	7775	Psa.0038.G22		401023	124834	Psa.0247.J21		575907	166121	Psa.0722.J17		773433	46351	Psa.0337.B23		1003370	34060	Psa.0685.J10
38387	127403	Psa.0643.G19		221431	7776	Psa.0723.O23		401023	124836	Psa.0344.P24		575907	166122	Psa.0326.G08		773433	46353	Psa.0467.L03		1003370	34061	Psa.0330.L11
38387	127406	Psa.0604.I16		221431	110906	Psa.0062.F13		401023	124837	Psa.0063.O10		575907	170599	Psa.0091.I21		773434	6777	Psa.0566.D12		1003370	34062	Psa.0501.G24
38388	28256	Psa.0214.M13		221431	110907	Psa.0750.D11		401023	136568	Psa.0577.C23		575907	170600	Psa.0662.L18		773434	6778	Psa.0131.G23		1003370	34064	Psa.0524.D13
38388	28257	Psa.0186.B06		221431	115832	Psa.0363.C20		401024	14381	Psa.0212.L14		575907	171240	Psa.0132.N05		773434	6779	Psa.0696.I12		1003370	198459	Psa.0205.E02
38388	28258	Psa.0221.E17		221432	95885	Psa.0717.E14		401024	14383	Psa.0062.M20		575907	171242	Psa.0540.N12		773434	6780	Psa.0760.J04		1003370	198460	Psa.0226.P18
38388	28259	Psa.0056.N17		221432	95886	Psa.0040.C04		401024	14384	Psa.0241.L11		575908	16486	Psa.0192.C14		773435	6777	Psa.0566.D12		1003370	198462	Psa.0350.I10
38388	28260	Psa.0735.M16		221432	95887	Psa.0235.H21		401024	107037	Psa.0575.B17		575908	16487	Psa.0144.C11		773435	6778	Psa.0131.G23		1003370	198463	Psa.0328.P12
38388	28261	Psa.0757.O10		221432	95889	Psa.0494.B16		401024	107038	Psa.0677.G24		575908	16488	Psa.0600.A21		773435	6779	Psa.0696.I12		1003370	198464	Psa.0442.P06
38388	124581	Psa.0541.M05		221432	95890	Psa.0734.E08		401024	107039	Psa.0379.P09		575908	126358	Psa.0090.I09		773435	6780	Psa.0760.J04		1003371	126080	Psa.0632.N14
38388	173173	Psa.0006.P08		221432	95891	Psa.0600.P02		401025	8569	Psa.0220.M05		575909	45647	Psa.0261.O01		773436	5198	Psa.0132.H23		1003372	152177	Psa.0384.E20
38391	213185	Psa.0003.D03		221433	29390	Psa.0395.E20		401025	8570	Psa.0057.F03		575909	45652	Psa.0451.G17		773436	5200	Psa.0600.D17		1003372	191850	Psa.0250.K17
38392	69569	Psa.0681.A22		221433	29391	Psa.0503.G05		401027	81814	Psa.0321.C04		575909	115207	Psa.0088.E09		773436	108060	Psa.0263.E21		1003372	191853	Psa.0242.E23
38392	69570	Psa.0358.G14		221433	64477	Psa.0036.M17		401027	81815	Psa.0147.J18		575910	14705	Psa.0608.I18		773436	108061	Psa.0472.O12		1003372	192379	Psa.0208.I01
38392	84570	Psa.0457.I16		221433	179329	Psa.0629.K20		401027	81816	Psa.0676.F22		575910	14706	Psa.0450.N14		773436	108062	Psa.0449.L22		1003372	198244	Psa.0508.E03
38392	89868	Psa.0114.N06		221433	179330	Psa.0720.E11		401027	81817	Psa.0391.L02		575910	14708	Psa.0087.C18		773436	108064	Psa.0448.K21		1003372	202837	Psa.0222.I09
38392	89869	Psa.0001.M01		221433	179331	Psa.0553.B08		401027	81818	Psa.0481.L10		575911	122275	Psa.0306.N09		773437	1826	Psa.0704.H07		1003373	35611	Psa.0428.B13
38392	89872	Psa.0755.N09		221433	179332	Psa.0415.E21		401027	81819	Psa.0060.J14		575911	155924	Psa.0447.G07		773437	73501	Psa.0130.M22		1003373	35612	Psa.0280.H24
38392	125664	Psa.0738.P22		221434	118180	Psa.0137.K21		401027	81820	Psa.0425.B22		575911	167106	Psa.0527.B21		773438	29272	Psa.0131.G07		1003373	109793	Psa.0427.C06
38392	125665	Psa.0222.A03		221434	118181	Psa.0423.O01		401027	81821	Psa.0720.B10		575911	167107	Psa.0133.L05		773438	172924	Psa.0248.H03		1003373	109794	Psa.0208.C21
38392	125666	Psa.0167.I21		221434	118182	Psa.0175.I16		401027	81822	Psa.0723.O06		575911	193002	Psa.0085.G20		773439	30652	Psa.0300.C23		1003374	18622	Psa.0210.G01
38394	86407	Psa.0431.G24		221434	137507	Psa.0356.D22		401027	160980	Psa.0750.I11		575911	193003	Psa.0381.A13		773439	30654	Psa.0487.C08		1003374	18624	Psa.0333.M23
38394	86408	Psa.0460.C10		221434	137508	Psa.0042.F07		401028	6085	Psa.0058.H07		575912	63957	Psa.0486.N17		773439	30655	Psa.0165.P02		1003374	18625	Psa.0590.B04
38394	86409	Psa.0234.K07		221435	22185	Psa.0330.G08		401028	127109	Psa.0261.I11		575912	88898	Psa.0397.D15		773439	30656	Psa.0196.E15		1003374	18626	Psa.0554.G24
38394	175692	Psa.0080.L24		221435	22190	Psa.0411.G04		401028	127110	Psa.0271.D22		575912	88899	Psa.0591.I18		773439	60611	Psa.0172.A22		1003375	87260	Psa.0310.N02
38394	175693	Psa.0685.A22		221435	22191	Psa.0037.N15		401028	148709	Psa.0397.M14		575912	88900	Psa.0696.A05		773439	167042	Psa.0127.J17		1003375	87261	Psa.0533.H21
38394	175694	Psa.0644.K08		221435	22192	Psa.0503.I21		401028	148710	Psa.0314.N22		575912	88901	Psa.0088.G08		773439	167043	Psa.0568.K09		1003375	87262	Psa.0486.C08
38394	196968	Psa.0361.E16		221435	112220	Psa.0437.O09		401028	148711	Psa.0277.L03		575912	88902	Psa.0158.B07		773440	193222	Psa.0700.K01		1003375	87263	Psa.0719.A24
38394	196969	Psa.0389.F18		221437	64134	Psa.0058.P03		401028	188848	Psa.0113.C04		575912	88904	Psa.0351.I14		773440	193223	Psa.0131.K12		1003375	87265	Psa.0274.A02
38395	130793	Psa.0481.P22		221437	139407	Psa.0383.I21		401029	79330	Psa.0348.F02		575912	88905	Psa.0525.N05		773440	196232	Psa.0465.D22		1003375	87266	Psa.0754.O08
38395	135048	Psa.0168.L22		221438	17940	Psa.0606.H17		401029	79331	Psa.0059.G13		575912	88906	Psa.0093.L10		773440	196233	Psa.0607.K24		1003376	4727	Psa.0206.G20
38395	174568	Psa.0007.M13		221438	17941	Psa.0439.C16		401029	79334	Psa.0665.D03		575912	88907	Psa.0703.E22		773441	7891	Psa.0557.D21		1003376	182312	Psa.0725.H18
38396	12341	Psa.0038.F02		221438	17942	Psa.0454.C14		401029	79335	Psa.0427.M07		575912	88908	Psa.0663.I15		773441	7895	Psa.0252.M03		1003377	41062	Psa.0600.C23
38396	130792	Psa.0236.D07		221438	17944	Psa.0037.J14		401029	79336	Psa.0612.A21		575912	88909	Psa.0222.L18		773441	7897	Psa.0149.G06		1003377	41063	Psa.0347.L06
38396	130793	Psa.0481.P22		221438	17945	Psa.0493.J14		401029	79337	Psa.0704.J23		575913	11920	Psa.0456.N01		773441	65953	Psa.0713.C11		1003377	41064	Psa.0645.C15
38396	135047	Psa.0035.D09		221440	173186	Psa.0157.H15		401029	99439	Psa.0640.I01		575913	182670	Psa.0714.E09		773441	69973	Psa.0441.E09		1003377	108926	Psa.0205.H24
38396	135048	Psa.0168.L22		221440	173190	Psa.0137.K15		401029	208367	Psa.0264.G05		575913	182671	Psa.0090.C23		773441	69984	Psa.0473.C06		1003377	108927	Psa.0674.K18
38396	135049	Psa.0569.O10		221440	196771	Psa.0214.G23		401031	13437	Psa.0325.A23		575913	182672	Psa.0671.A08		773441	88415	Psa.0429.F11		1003377	108929	Psa.0374.O13
38396	135050	Psa.0425.F06		221440	206573	Psa.0039.K12		401031	78745	Psa.0618.M14		575913	182673	Psa.0268.K21		773441	88416	Psa.0528.J15		1003377	155588	Psa.0635.C11
38396	147528	Psa.0722.P05		221441	35255	Psa.0038.I18		401031	78752	Psa.0527.C22		575914	15745	Psa.0089.L19		773441	106623	Psa.0693.P20		1003378	11893	Psa.0249.D03
38396	147529	Psa.0760.C16		221441	35256	Psa.0220.P09		401031	164360	Psa.0685.A16		575914	15746	Psa.0717.D18		773441	123059	Psa.0417.G16		1003378	11895	Psa.0209.J01
38396	174567	Psa.0404.C14		221441	35257	Psa.0732.H12		401031	164362	Psa.0735.N06		575914	15747	Psa.0497.O09		773441	124811	Psa.0628.K24		1003378	75578	Psa.0314.M02
38396	174568	Psa.0007.M13		221442	204374	Psa.0711.F06		401031	208449	Psa.0226.O16		575914	15748	Psa.0353.E16		773441	124989	Psa.0244.N19		1003378	75580	Psa.0684.L22
38400	118357	Psa.0005.H07		221442	204375	Psa.0167.G11		401031	208450	Psa.0423.F08		575914	15749	Psa.0490.D02		773441	124990	Psa.0752.L10		1003379	60612	Psa.0295.C01
38400	147340	Psa.0628.B06		221442	204376	Psa.0360.N18		401031	211514	Psa.0058.K07		575914	15750	Psa.0289.C23		773441	140873	Psa.0487.E16		1003379	60613	Psa.0690.H16
38400	160516	Psa.0657.F04		221442	206517	Psa.0036.N11		401031	211515	Psa.0411.I03		575914	15751	Psa.0350.F24		773441	140874	Psa.0737.C10		1003379	60615	Psa.0250.H01
38401	87359	Psa.0473.D24		221443	128187	Psa.0102.O15		401031	211516	Psa.0123.L03		575914	15752	Psa.0182.B08		773441	165864	Psa.0286.P06		1003380	22012	Psa.0659.B06
38401	141779	Psa.0538.F19		221443	154887	Psa.0055.E18		401031	211517	Psa.0192.P24		575914	15753	Psa.0686.M19		773441	165867	Psa.0224.H14		1003380	22015	Psa.0480.H20
38401	141780	Psa.0532.I18		221443	154888	Psa.0253.P17		401031	213918	Psa.0215.O11		575915	7212	Psa.0533.J12		773441	211039	Psa.0257.L24		1003380	22016	Psa.0277.C15
38401	162973	Psa.0766.K22		221443	154889	Psa.0611.N01		401031	213919	Psa.0265.N10		575915	7213	Psa.0590.F23		773442	35214	Psa.0455.M05		1003380	139582	Psa.0509.A19
38401	162974	Psa.0232.H10		221443	154891	Psa.0038.M08		401033	26589	Psa.0058.L13		575915	7214	Psa.0583.N20		773442	54242	Psa.0185.D20		1003380	139583	Psa.0650.A22
38401	164355	Psa.0331.P22		221443	154892	Psa.0458.E04		401033	26590	Psa.0092.E16		575915	38126	Psa.0650.L11		773442	94388	Psa.0764.H08		1003380	139584	Psa.0205.J11
38401	167432	Psa.0415.J20		221443	154893	Psa.0605.K03		401033	26592	Psa.0375.K07		575915	38128	Psa.0643.M07		773442	94390	Psa.0167.N22		1003381	30079	Psa.0430.B15
38401	186591	Psa.0744.K19		221443	154894	Psa.0289.C17		401033	26593	Psa.0201.D22		575915	38129	Psa.0138.H06		773442	94392	Psa.0375.H05		1003381	30080	Psa.0206.L03
38401	186592	Psa.0188.C08		221443	154895	Psa.0251.I20		401033	26594	Psa.0449.O11		575915	38136	Psa.0086.I10		773442	109457	Psa.0130.N20		1003381	30081	Psa.0530.E20
38402	53486	Psa.0197.M09		221443	154896	Psa.0501.D24		401033	26595	Psa.0083.G21		575915	41296	Psa.0309.M06		773442	109459	Psa.0391.D09		1003381	48076	Psa.0715.E07
38402	53487	Psa.0612.N05		221443	154897	Psa.0387.O20		401033	26596	Psa.0414.P09		575916	42694	Psa.0224.A14		773442	167369	Psa.0726.K21		1003382	52919	Psa.0270.O18
38402	53488	Psa.0520.J07		221443	163388	Psa.0407.H21		401033	26597	Psa.0504.N22		575916	119577	Psa.0701.H23		773442	167370	Psa.0662.B12		1003382	52923	Psa.0311.K10
38402	53489	Psa.0625.D16		221443	179706	Psa.0298.L15		401034	109543	Psa.0573.M09		575916	119578	Psa.0289.B18		773444	23456	Psa.0353.H12		1003382	174427	Psa.0297.A06
38402	53490	Psa.0048.J04		221443	179707	Psa.0627.N13		401034	109544	Psa.0445.G15		575916	119579	Psa.0476.L08		773444	39175	Psa.0765.N21		1003383	66717	Psa.0394.E22
38402	53492	Psa.0003.O04		221445	101158	Psa.0559.G08		401034	109546	Psa.0062.J03		575916	158330	Psa.0125.A06		773444	39176	Psa.0751.K14		1003383	66718	Psa.0254.L05
38402	53493	Psa.0592.J10		221445	101159	Psa.0384.L18		401034	109547	Psa.0377.D02		575916	187925	Psa.0091.K06		773445	18368	Psa.0201.D15		1003383	66719	Psa.0205.F22
38403	24811	Psa.0066.B07		221445	101160	Psa.0199.K22		401035	113449	Psa.0058.G23		575917	35361	Psa.0595.A08		773445	18372	Psa.0127.F12		1003383	140026	Psa.0731.H16
38403	68287	Psa.0435.M22		221445	101162	Psa.0734.G11		401035	113451	Psa.0417.K09		575917	35363	Psa.0371.I03		773445	107499	Psa.0692.O01		1003383	195346	Psa.0620.N02
38403	114533	Psa.0212.O07		221445	101163	Psa.0351.K06		401035	113452	Psa.0674.J14		575917	115718	Psa.0296.J04		773445	112070	Psa.0623.F19		1003384	40939	Psa.0219.D20
38403	125053	Psa.0144.G10		221445	101164	Psa.0676.L18		401035	113454	Psa.0259.A12		575917	115719	Psa.0549.H18		773446	17108	Psa.0633.K13		1003384	40944	Psa.0752.I12
38403	125054	Psa.0665.M06		221445	136500	Psa.0294.L05		401036	36848	Psa.0428.H23		575917	115720	Psa.0623.M24		773446	17111	Psa.0404.F11		1003386	12056	Psa.0207.P03
38403	125057	Psa.0643.D02		221446	107879	Psa.0112.L03		401036	36855	Psa.0182.A23		575917	115721	Psa.0338.L09		773446	17112	Psa.0591.O13		1003386	12057	Psa.0723.K21
38403	125058	Psa.0528.E17		221446	107880	Psa.0741.H03		401036	43807	Psa.0238.N21		575918	120654	Psa.0756.C24		773446	30655	Psa.0165.P02		1003386	75856	Psa.0521.O06
38403	184378	Psa.0063.B17		221446	107881	Psa.0236.K08		401036	93911	Psa.0330.K22		575918	120655	Psa.0132.O05		773446	30656	Psa.0196.E15		1003386	75860	Psa.0767.J23
38403	213294	Psa.0402.P02		221446	107882	Psa.0204.L14		401037	121070	Psa.0057.P22		575918	120656	Psa.0089.I23		773446	60611	Psa.0172.A22		1003387	30108	Psa.0231.K20
38403	214494	Psa.0003.M21		221446	107883	Psa.0668.N11		401037	161571	Psa.0405.J20		575918	128987	Psa.0577.J03		773446	167042	Psa.0127.J17		1003387	30111	Psa.0211.E12
38403	214495	Psa.0543.B16		221446	107884	Psa.0410.A19		401037	161572	Psa.0610.O03		575918	128988	Psa.0114.A18		773447	27096	Psa.0137.N21		1003387	30112	Psa.0651.E22
38404	90851	Psa.0326.K03		221446	107886	Psa.0498.O23		401037	161573	Psa.0512.G18		575918	185612	Psa.0283.N13		773447	92957	Psa.0385.N08		1003387	30113	Psa.0205.M01
38404	90852	Psa.0214.C15		221446	190337	Psa.0432.O08		401037	161574	Psa.0228.D04		575919	14106	Psa.0673.N20		773447	125286	Psa.0337.A16		1003387	34375	Psa.0438.J23
38404	90853	Psa.0004.C09		221446	190339	Psa.0042.A10		401037	161575	Psa.0582.D24		575919	14107	Psa.0086.B18		773447	125287	Psa.0505.B11		1003387	60452	Psa.0562.E03
38404	121681	Psa.0623.E05		221446	190340	Psa.0154.J05		401037	161576	Psa.0566.E18		575919	106787	Psa.0174.P10		773447	125288	Psa.0127.I10		1003387	60453	Psa.0585.K07
38404	121683	Psa.0633.I11		221446	190341	Psa.0762.P03		401038	1907	Psa.0079.D08		575920	20112	Psa.0340.F03		773447	125289	Psa.0563.J08		1003388	134317	Psa.0657.D18
38404	136294	Psa.0146.I03		221447	979	Psa.0336.O02		401038	169606	Psa.0057.C21		575920	20113	Psa.0194.H19		773447	125290	Psa.0666.D19		1003388	134318	Psa.0207.N16
38404	136296	Psa.0241.M07		221447	64485	Psa.0062.I13		401039	25080	Psa.0569.A01		575920	20116	Psa.0291.O22		773447	168296	Psa.0320.B11		1003388	134319	Psa.0604.D21
38404	161105	Psa.0149.B24		221447	64486	Psa.0234.G21		401039	25081	Psa.0483.M02		575920	20117	Psa.0090.E01		773448	957	Psa.0659.P09		1003388	134320	Psa.0722.J01
38405	28268	Psa.0443.J22		221447	64487	Psa.0581.A06		401039	88335	Psa.0362.O09		575921	161931	Psa.0248.F19		773448	60473	Psa.0421.L10		1003389	57094	Psa.0728.H11
38405	28269	Psa.0338.O05		221447	64488	Psa.0711.M23		401039	88336	Psa.0674.F01		575921	161932	Psa.0089.N08		773448	92396	Psa.0263.G24		1003389	57095	Psa.0443.K01
38405	74054	Psa.0100.H07		221447	64489	Psa.0271.K03		401039	127348	Psa.0059.A18		575924	2713	Psa.0362.A06		773448	92397	Psa.0140.B16		1003389	57096	Psa.0372.D09
38405	74055	Psa.0501.H14		221447	64491	Psa.0085.F12		401039	127350	Psa.0198.J01		575924	51009	Psa.0280.G18		773448	92398	Psa.0630.A14		1003389	57097	Psa.0287.N09
38405	74056	Psa.0483.D18		221447	130013	Psa.0036.L06		401040	25081	Psa.0483.M02		575924	146272	Psa.0091.H14		773448	92399	Psa.0636.L10		1003389	63076	Psa.0449.P10
38405	74057	Psa.0007.O22		221447	130015	Psa.0254.K15		401040	87105	Psa.0145.N03		575924	178288	Psa.0456.H16		773448	92400	Psa.0285.G12		1003389	63077	Psa.0764.M23
38405	123612	Psa.0562.D15		221447	130017	Psa.0669.G22		401040	88335	Psa.0362.O09		575924	208556	Psa.0477.K01		773448	92401	Psa.0609.D14		1003390	55099	Psa.0720.O07
38405	123613	Psa.0312.H01		221447	171646	Psa.0095.A07		401040	88336	Psa.0674.F01		575924	208557	Psa.0260.P04		773448	92402	Psa.0131.I15		1003390	149021	Psa.0556.O22
38405	123614	Psa.0233.B14		221447	171647	Psa.0294.P15		401040	127348	Psa.0059.A18		575925	55674	Psa.0190.A01		773449	40730	Psa.0504.O02		1003390	175652	Psa.0448.M21
38405	123617	Psa.0225.N07		221447	171648	Psa.0222.L24		401040	127349	Psa.0133.A16		575925	55676	Psa.0085.M04		773449	40731	Psa.0159.P23		1003390	175654	Psa.0208.K07
38406	33063	Psa.0697.L11		221448	117085	Psa.0199.I22		401040	127350	Psa.0198.J01		575925	55677	Psa.0162.J20		773449	40732	Psa.0587.D11		1003391	48167	Psa.0496.D06
38406	33064	Psa.0160.D09		221448	117086	Psa.0612.I09		401040	127351	Psa.0287.J04		575925	55678	Psa.0739.N05		773449	40733	Psa.0505.E16		1003391	48171	Psa.0641.M20
38406	33065	Psa.0298.N06		221448	117087	Psa.0740.O09		401040	127352	Psa.0113.C11		575926	55674	Psa.0190.A01		773449	40734	Psa.0576.O02		1003391	88666	Psa.0501.E14
38406	33066	Psa.0504.M09		221448	117088	Psa.0038.E04		401041	73786	Psa.0204.G22		575926	55675	Psa.0212.K23		773449	40735	Psa.0745.F15		1003391	88667	Psa.0528.L11
38406	33067	Psa.0122.D20		221448	117089	Psa.0352.D09		401041	126547	Psa.0759.E13		575926	55676	Psa.0085.M04		773449	40736	Psa.0129.B08		1003391	88668	Psa.0509.K02
38406	33068	Psa.0634.J08		221448	117193	Psa.0522.M07		401041	211642	Psa.0731.D19		575926	55677	Psa.0162.J20		773449	40737	Psa.0425.M04		1003391	88669	Psa.0691.E22
38406	33069	Psa.0274.G20		221448	117194	Psa.0623.P14		401041	211643	Psa.0062.L11		575926	55678	Psa.0739.N05		773449	40738	Psa.0144.A22		1003391	112458	Psa.0454.M24
38406	33070	Psa.0081.F05		221449	153308	Psa.0502.F10		401041	215774	Psa.0588.M06		575926	55680	Psa.0155.J13		773449	40739	Psa.0430.F02		1003393	97885	Psa.0540.L21
38406	33071	Psa.0002.F01		221449	153309	Psa.0158.A12		401042	52075	Psa.0491.D08		575927	21693	Psa.0158.M19		773449	40740	Psa.0674.G11		1003393	97887	Psa.0209.N12
38407	30043	Psa.0002.B16		221449	153310	Psa.0036.P17		401042	52076	Psa.0116.B23		575927	21694	Psa.0234.N07		773449	40741	Psa.0440.L24		1003393	97888	Psa.0538.K14
38407	30045	Psa.0449.D02		221449	153311	Psa.0248.A22		401042	52077	Psa.0467.N23		575927	21695	Psa.0373.N04		773450	25510	Psa.0130.M02		1003393	97889	Psa.0489.O13
38407	30046	Psa.0547.J22		221450	17650	Psa.0473.O10		401042	52078	Psa.0625.M14		575927	119500	Psa.0399.G22		773450	25511	Psa.0317.F01		1003393	97890	Psa.0289.P01
38407	30047	Psa.0114.J01		221450	37634	Psa.0684.K04		401042	52084	Psa.0632.F12		575927	119501	Psa.0410.A18		773450	25513	Psa.0502.K08		1003394	97784	Psa.0522.B14
38407	30048	Psa.0305.K09		221450	37636	Psa.0646.K24		401042	52085	Psa.0059.K18		575929	30953	Psa.0510.I02		773450	25514	Psa.0204.J10		1003394	97785	Psa.0208.O18
38407	81782	Psa.0700.A03		221450	37638	Psa.0039.G08		401043	31205	Psa.0402.M02		575929	30954	Psa.0611.K19		773450	25516	Psa.0135.M07		1003394	97786	Psa.0375.K13
38407	81783	Psa.0202.P12		221450	37641	Psa.0732.A05		401043	31803	Psa.0059.B18		575929	30955	Psa.0088.B24		773450	25517	Psa.0235.E16		1003395	88666	Psa.0501.E14
38408	102482	Psa.0083.E05		221450	50425	Psa.0442.A10		401043	31804	Psa.0386.A13		575929	30956	Psa.0759.G11		773450	25519	Psa.0308.O21		1003395	88669	Psa.0691.E22
38408	137298	Psa.0088.E11		221450	75232	Psa.0199.A14		401043	65600	Psa.0258.H15		575930	170430	Psa.0435.F12		773451	42426	Psa.0618.J14		1003396	34952	Psa.0763.L23
38408	137299	Psa.0154.P06		221450	77207	Psa.0244.O23		401043	65601	Psa.0591.I10		575930	170431	Psa.0147.J03		773451	42427	Psa.0536.B11		1003396	34953	Psa.0439.M18
38408	137300	Psa.0422.C09		221450	77208	Psa.0172.L09		401043	65603	Psa.0336.N22		575931	47929	Psa.0684.H18		773451	42428	Psa.0132.M21		1003396	34954	Psa.0749.M05
38408	137301	Psa.0005.G21		221450	110941	Psa.0150.B10		401043	118210	Psa.0215.H13		575931	79469	Psa.0632.I17		773451	42430	Psa.0687.C16		1003396	34955	Psa.0210.C04
38408	183742	Psa.0598.B05		221450	111744	Psa.0672.M22		401044	63012	Psa.0326.I09		575931	79470	Psa.0438.O12		773451	42431	Psa.0755.O12		1003396	34956	Psa.0532.D06
38408	208582	Psa.0555.A09		221450	185273	Psa.0641.N24		401044	63016	Psa.0334.I03		575931	79472	Psa.0087.J14		773451	161147	Psa.0219.G18		1003396	162367	Psa.0303.P18
38409	178049	Psa.0251.P18		221450	192408	Psa.0124.H13		401044	132487	Psa.0387.M01		575931	79473	Psa.0494.K23		773452	902	Psa.0354.K04		1003396	162369	Psa.0456.M03
38409	178233	Psa.0385.F11		221450	192409	Psa.0485.H03		401044	151495	Psa.0638.I04		575931	79474	Psa.0169.C10		773452	903	Psa.0129.N02		1003396	162371	Psa.0481.H08
38409	178234	Psa.0213.G11		221450	192410	Psa.0137.L10		401044	151496	Psa.0237.F09		575931	79475	Psa.0476.N15		773452	904	Psa.0139.B01		1003397	8149	Psa.0275.B05
38409	178235	Psa.0054.F07		221450	214001	Psa.0535.K17		401044	166367	Psa.0057.A14		575932	185420	Psa.0088.F21		773452	905	Psa.0223.H04		1003397	100594	Psa.0398.F11
38409	178236	Psa.0243.P06		221452	44200	Psa.0193.I16		401045	57617	Psa.0057.F07		575932	185421	Psa.0388.C10		773453	18951	Psa.0482.C15		1003397	145488	Psa.0452.M24
38409	178237	Psa.0140.P02		221452	44201	Psa.0403.I11		401045	57619	Psa.0129.O03		575932	213373	Psa.0717.D07		773453	27056	Psa.0543.A22		1003397	161606	Psa.0205.H21
38409	178238	Psa.0490.H01		221452	44203	Psa.0444.O09		401045	57620	Psa.0438.F15		575932	219813	Psa.0416.K23		773453	183274	Psa.0492.A09		1003397	161607	Psa.0444.N03
38409	178240	Psa.0260.J24		221452	167033	Psa.0040.J07		401045	57621	Psa.0110.D06		575934	110375	Psa.0496.D10		773453	183275	Psa.0416.I24		1003398	74553	Psa.0439.L09
38409	212440	Psa.0003.A15		221452	210418	Psa.0365.H24		401045	202435	Psa.0416.A11		575934	110377	Psa.0631.J07		773453	183276	Psa.0295.H20		1003399	17578	Psa.0204.P10
38410	44015	Psa.0309.M18		221452	210420	Psa.0281.P04		401045	213346	Psa.0570.F18		575934	115388	Psa.0532.D21		773453	183277	Psa.0570.B04		1003399	17580	Psa.0442.I19
38410	44016	Psa.0090.B24		221453	14935	Psa.0315.C23		401045	213347	Psa.0739.K21		575934	115389	Psa.0743.J05		773453	183278	Psa.0345.C11		1003400	73257	Psa.0540.D07
38410	44017	Psa.0006.K22		221453	14936	Psa.0153.J07		401045	213348	Psa.0498.B13		575934	115390	Psa.0088.O04		773453	183279	Psa.0598.A22		1003400	141773	Psa.0328.K19
38410	44018	Psa.0546.E08		221453	88285	Psa.0036.C16		401045	213349	Psa.0266.F06		575935	45225	Psa.0412.F15		773453	183280	Psa.0130.C09		1003400	141774	Psa.0204.P23
38410	44019	Psa.0316.I04		221453	162279	Psa.0719.P19		401046	98978	Psa.0553.H09		575935	45226	Psa.0748.D02		773453	183281	Psa.0439.C09		1003401	47796	Psa.0281.P18
38410	44020	Psa.0057.J16		221454	81776	Psa.0740.H22		401046	152739	Psa.0331.M08		575935	48079	Psa.0641.H10		773453	195837	Psa.0218.H22		1003401	172004	Psa.0319.L24
38410	44021	Psa.0509.H02		221454	81777	Psa.0459.B07		401046	152740	Psa.0395.G17		575935	79460	Psa.0312.L24		773453	212320	Psa.0504.A17		1003401	172005	Psa.0718.N17
38410	57402	Psa.0696.A02		221454	81778	Psa.0058.H08		401046	152741	Psa.0480.I06		575936	102122	Psa.0616.J16		773454	20974	Psa.0274.E23		1003401	172008	Psa.0217.K13
38410	57403	Psa.0246.A15		221454	81779	Psa.0732.E04		401046	152742	Psa.0316.H18		575936	102123	Psa.0430.J02		773454	147172	Psa.0308.E08		1003401	172009	Psa.0205.F08
38410	196226	Psa.0492.D20		221454	110008	Psa.0136.H20		401046	152743	Psa.0058.F01		575936	109299	Psa.0483.N14		773455	30563	Psa.0128.E23		1003401	172011	Psa.0761.P13
38410	210113	Psa.0174.B09		221455	83260	Psa.0533.N22		401047	132021	Psa.0062.G01		575936	199206	Psa.0504.K11		773455	30565	Psa.0767.J04		1003402	29199	Psa.0208.H22
38411	6266	Psa.0620.M14		221455	148206	Psa.0224.H23		401047	132024	Psa.0696.D18		575936	199207	Psa.0211.I03		773455	30568	Psa.0591.C16		1003402	43827	Psa.0492.M17
38411	6267	Psa.0760.I13		221455	148207	Psa.0346.D12		401047	132025	Psa.0422.O01		575936	199208	Psa.0250.M23		773455	30569	Psa.0473.M04		1003402	43829	Psa.0374.M05
38411	152004	Psa.0005.D01		221455	148209	Psa.0042.P01		401047	208341	Psa.0104.O21		575936	204892	Psa.0091.B07		773455	30570	Psa.0211.O11		1003402	43830	Psa.0536.E16
38411	152005	Psa.0068.B17		221456	38282	Psa.0398.H24		401048	53145	Psa.0537.I03		575936	204893	Psa.0224.A05		773455	30571	Psa.0218.F11		1003402	43831	Psa.0334.D03
38411	152007	Psa.0427.M23		221456	38285	Psa.0072.E09		401048	68309	Psa.0247.C11		575937	957	Psa.0659.P09		773455	30572	Psa.0654.I19		1003403	68152	Psa.0297.C15
38411	152008	Psa.0467.N04		221456	38287	Psa.0585.H21		401048	85644	Psa.0487.N04		575937	88628	Psa.0583.B24		773455	50694	Psa.0388.D21		1003403	68153	Psa.0695.H07
38411	152010	Psa.0250.H12		221456	61024	Psa.0139.H18		401048	85645	Psa.0282.E21		575937	103035	Psa.0243.N10		773455	50695	Psa.0754.E09		1003404	175652	Psa.0448.M21
38411	152012	Psa.0140.J08		221456	129835	Psa.0039.K07		401048	128464	Psa.0058.J13		575937	103036	Psa.0088.H20		773455	50697	Psa.0435.I17		1003404	175653	Psa.0283.N01
38411	152014	Psa.0523.A20		221456	192538	Psa.0425.O06		401048	128465	Psa.0683.J14		575937	103037	Psa.0364.C20		773456	143357	Psa.0470.J07		1003404	175654	Psa.0208.K07
38411	152016	Psa.0717.F10		221459	36349	Psa.0543.F11		401048	128466	Psa.0557.M01		575937	179766	Psa.0462.P04		773456	163278	Psa.0481.A14		1003405	65628	Psa.0495.B09
38411	200467	Psa.0443.H18		221459	36351	Psa.0039.E19		401048	169533	Psa.0294.K22		575938	15256	Psa.0226.N02		773456	163280	Psa.0323.K02		1003405	65629	Psa.0400.P12
38412	89729	Psa.0468.G24		221460	20531	Psa.0397.O02		401048	200289	Psa.0150.C12		575938	15257	Psa.0256.L04		773456	163281	Psa.0130.B24		1003405	65630	Psa.0484.G20
38412	89730	Psa.0002.D15		221460	20532	Psa.0644.E08		401049	110012	Psa.0395.M09		575938	15258	Psa.0090.O19		773456	163283	Psa.0199.M24		1003405	167791	Psa.0407.O18
38412	90838	Psa.0382.D08		221460	20534	Psa.0290.M19		401049	110014	Psa.0314.D06		575938	15259	Psa.0297.C09		773456	163284	Psa.0151.F11		1003406	48546	Psa.0457.A09
38412	90839	Psa.0147.C05		221460	20535	Psa.0239.A09		401049	124382	Psa.0361.M22		575938	15260	Psa.0600.B23		773456	186561	Psa.0398.B08		1003406	48547	Psa.0624.O20
38412	96768	Psa.0502.I06		221460	20537	Psa.0041.C14		401049	124383	Psa.0458.D01		575938	15261	Psa.0381.H03		773457	29204	Psa.0698.I02		1003406	48548	Psa.0204.N05
38412	140200	Psa.0355.F08		221460	40071	Psa.0318.C15		401049	124384	Psa.0211.L13		575938	15263	Psa.0510.F03		773457	103342	Psa.0432.E09		1003406	48549	Psa.0613.B13
38412	142040	Psa.0631.K12		221460	42428	Psa.0132.M21		401049	124385	Psa.0586.H20		575938	210756	Psa.0543.A09		773457	133446	Psa.0130.O02		1003407	56402	Psa.0207.A24
38413	104145	Psa.0601.N18		221460	42429	Psa.0147.D01		401049	124386	Psa.0297.G24		575939	118804	Psa.0348.H04		773457	133447	Psa.0301.J08		1003407	56405	Psa.0504.L07
38413	104146	Psa.0269.H11		221460	87254	Psa.0216.I10		401049	124388	Psa.0062.J08		575939	118807	Psa.0222.F05		773457	133448	Psa.0373.B13		1003407	138856	Psa.0425.J11
38413	104147	Psa.0500.B24		221460	123876	Psa.0628.N02		401049	174844	Psa.0598.F11		575939	118809	Psa.0484.P22		773457	158086	Psa.0518.D01		1003407	138857	Psa.0397.I06
38413	174234	Psa.0002.G19		221460	171758	Psa.0725.F18		401049	211396	Psa.0349.C14		575939	118811	Psa.0085.C22		773458	63906	Psa.0130.H07		1003408	161523	Psa.0256.P01
38413	174235	Psa.0231.K21		221460	198258	Psa.0223.D04		401050	23638	Psa.0533.A22		575939	154393	Psa.0595.O08		773458	63907	Psa.0702.I18		1003408	161524	Psa.0739.D22
38413	174236	Psa.0220.G17		221461	43717	Psa.0646.M05		401050	145638	Psa.0264.A20		575939	154394	Psa.0097.M06		773458	63908	Psa.0453.H18		1003408	161525	Psa.0326.I18
38413	174237	Psa.0119.M09		221461	43720	Psa.0426.M02		401050	145639	Psa.0153.L19		575939	195389	Psa.0655.N06		773459	102461	Psa.0608.G13		1003408	161526	Psa.0209.F23
38414	45319	Psa.0260.B19		221461	95639	Psa.0119.C15		401050	145640	Psa.0157.P19		575940	30120	Psa.0181.N15		773459	102462	Psa.0276.K24		1003408	161527	Psa.0307.E18
38414	131842	Psa.0178.O10		221461	95640	Psa.0518.M18		401050	145642	Psa.0704.L10		575940	30122	Psa.0471.J02		773459	102463	Psa.0567.N17		1003409	45323	Psa.0681.A18
38414	131844	Psa.0721.B19		221461	95643	Psa.0679.D06		401050	145643	Psa.0058.O07		575940	30123	Psa.0685.F24		773460	113145	Psa.0600.J21		1003409	45328	Psa.0208.C12
38416	9474	Psa.0558.B01		221461	95645	Psa.0038.J09		401051	46805	Psa.0344.L24		575940	30125	Psa.0593.F18		773460	113146	Psa.0660.G02		1003409	45330	Psa.0415.L15
38416	9475	Psa.0352.L22		221462	161990	Psa.0361.H03		401051	46806	Psa.0057.M08		575940	30126	Psa.0607.N24		773460	113148	Psa.0344.F12		1003409	95888	Psa.0488.K10
38416	9476	Psa.0006.K15		221462	161991	Psa.0160.G16		401051	46807	Psa.0755.P08		575940	42250	Psa.0328.G14		773460	113149	Psa.0435.M02		1003410	16893	Psa.0275.F17
38416	9477	Psa.0486.C21		221462	161992	Psa.0280.P21		401051	46808	Psa.0412.O23		575940	42696	Psa.0485.C16		773460	113151	Psa.0519.G16		1003410	16894	Psa.0600.K17
38416	9478	Psa.0389.M09		221462	161994	Psa.0373.M13		401051	46809	Psa.0686.N15		575940	42700	Psa.0234.J08		773460	113153	Psa.0129.A15		1003410	16896	Psa.0206.I23
38416	9479	Psa.0716.I04		221462	161995	Psa.0232.L20		401051	46810	Psa.0278.F06		575940	42704	Psa.0090.K12		773460	155893	Psa.0517.M01		1003410	16897	Psa.0565.D23
38416	61421	Psa.0343.G05		221462	161997	Psa.0041.O06		401051	145905	Psa.0217.B06		575941	76447	Psa.0332.H18		773461	76931	Psa.0449.I11		1003410	16898	Psa.0415.F22
38416	61422	Psa.0584.I19		221462	186845	Psa.0400.N06		401051	145906	Psa.0701.O08		575941	76450	Psa.0503.F01		773461	76932	Psa.0131.K02		1003410	16899	Psa.0321.N11
38416	61424	Psa.0136.P04		221462	186846	Psa.0674.I07		401052	146111	Psa.0512.P23		575941	76452	Psa.0087.O02		773461	76933	Psa.0487.B11		1003411	68394	Psa.0391.H21
38416	101215	Psa.0528.E03		221462	186847	Psa.0457.P03		401052	146113	Psa.0057.H10		575941	76453	Psa.0447.M16		773461	76935	Psa.0744.E18		1003411	68405	Psa.0756.A20
38416	188042	Psa.0181.B05		221463	51185	Psa.0202.C14		401052	146114	Psa.0242.I07		575941	76454	Psa.0706.C09		773461	77039	Psa.0325.E02		1003412	24031	Psa.0374.K20
38416	188043	Psa.0318.D14		221463	73448	Psa.0618.B24		401052	195427	Psa.0159.L17		575941	76455	Psa.0637.G11		773462	9395	Psa.0449.A06		1003412	24032	Psa.0205.B09
38416	213163	Psa.0563.P22		221463	73449	Psa.0638.H16		401052	195428	Psa.0111.E23		575941	120832	Psa.0481.H02		773462	81313	Psa.0309.A03		1003412	24037	Psa.0352.I23
38417	165379	Psa.0006.O10		221463	73450	Psa.0769.M14		401053	63718	Psa.0486.F20		575941	120833	Psa.0364.J15		773462	81314	Psa.0129.J09		1003412	209665	Psa.0691.H09
38417	165380	Psa.0150.P06		221463	73451	Psa.0152.L06		401053	63730	Psa.0165.B19		575941	120836	Psa.0496.J14		773462	81315	Psa.0156.J15		1003413	77889	Psa.0205.K17
38420	59168	Psa.0644.K23		221463	73452	Psa.0191.L14		401053	85160	Psa.0625.K12		575941	120837	Psa.0389.P06		773462	142045	Psa.0636.I24		1003413	77890	Psa.0309.E23
38420	59169	Psa.0187.P20		221463	202023	Psa.0386.M15		401053	149761	Psa.0150.L24		575941	161178	Psa.0366.E21		773462	142048	Psa.0600.J20		1003413	77891	Psa.0484.H19
38420	59170	Psa.0004.F21		221463	208301	Psa.0037.C04		401053	149767	Psa.0259.I06		575942	118804	Psa.0348.H04		773462	157823	Psa.0145.F08		1003413	77893	Psa.0501.J06
38420	59171	Psa.0530.H11		221464	7156	Psa.0130.E04		401053	149768	Psa.0609.J13		575942	118807	Psa.0222.F05		773463	18579	Psa.0377.J07		1003414	31409	Psa.0236.J03
38420	59172	Psa.0228.D22		221464	7157	Psa.0454.C15		401053	149769	Psa.0480.K02		575942	118808	Psa.0120.B18		773463	18580	Psa.0460.P22		1003414	31411	Psa.0451.A13
38420	59175	Psa.0112.D14		221464	7159	Psa.0402.M23		401053	149772	Psa.0278.L22		575942	118809	Psa.0484.P22		773463	18583	Psa.0132.L13		1003414	128398	Psa.0598.H24
38420	157058	Psa.0427.D13		221464	7162	Psa.0697.L07		401053	154973	Psa.0176.A16		575942	118810	Psa.0752.M01		773463	44787	Psa.0303.C08		1003415	56529	Psa.0456.E13
38420	157060	Psa.0724.M05		221464	82123	Psa.0435.I08		401053	154974	Psa.0130.G19		575942	118811	Psa.0085.C22		773463	138634	Psa.0545.L18		1003415	56530	Psa.0423.J15
38420	191940	Psa.0064.O08		221464	82124	Psa.0365.C17		401053	154976	Psa.0645.A13		575943	139029	Psa.0766.M15		773463	138635	Psa.0490.K24		1003415	156749	Psa.0602.E13
38421	55058	Psa.0002.E09		221464	82125	Psa.0119.B13		401053	154977	Psa.0452.F03		575943	139031	Psa.0085.G01		773463	140670	Psa.0353.H15		1003415	160315	Psa.0316.M13
38421	55059	Psa.0357.L07		221464	82126	Psa.0042.N05		401053	154979	Psa.0060.P02		575943	139034	Psa.0554.F17		773463	216166	Psa.0573.B21		1003415	160318	Psa.0758.D04
38421	55060	Psa.0766.E18		221464	82127	Psa.0606.I18		401054	110701	Psa.0414.H22		575943	139037	Psa.0509.A14		773464	5824	Psa.0161.H10		1003415	160319	Psa.0204.H11
38422	182930	Psa.0745.D01		221464	82128	Psa.0691.B09		401054	110703	Psa.0057.O21		575943	154282	Psa.0120.F08		773464	5825	Psa.0369.J16		1003415	187156	Psa.0507.E18
38422	207052	Psa.0311.E16		221465	123111	Psa.0040.L13		401054	110705	Psa.0380.J08		575943	154283	Psa.0618.J18		773464	5826	Psa.0131.J03		1003415	187157	Psa.0359.C08
38422	207053	Psa.0377.E22		221465	123112	Psa.0428.K06		401054	110706	Psa.0224.F11		575944	97521	Psa.0460.H21		773464	5827	Psa.0180.M07		1003416	21157	Psa.0718.C24
38422	207054	Psa.0002.G21		221465	123114	Psa.0418.K19		401054	125858	Psa.0107.G23		575944	97522	Psa.0187.M17		773464	5829	Psa.0633.E01		1003416	21158	Psa.0580.J10
38422	207056	Psa.0055.N19		221465	123115	Psa.0405.G17		401054	187728	Psa.0163.I02		575944	97523	Psa.0179.J18		773464	143930	Psa.0604.N13		1003416	21159	Psa.0210.P21
38422	207057	Psa.0643.G20		221465	174863	Psa.0151.C23		401055	171792	Psa.0060.E11		575944	97524	Psa.0642.L08		773464	163365	Psa.0616.O19		1003416	60999	Psa.0427.D07
38422	207058	Psa.0422.K07		221465	174864	Psa.0167.C19		401055	171795	Psa.0477.L19		575945	73935	Psa.0189.L10		773465	215700	Psa.0560.N14		1003416	73171	Psa.0538.J04
38422	207059	Psa.0035.M15		221465	174865	Psa.0574.A18		401055	171798	Psa.0077.L15		575945	73936	Psa.0735.I06		773465	219655	Psa.0130.A06		1003416	73172	Psa.0706.F12
38422	207060	Psa.0170.B02		221465	174866	Psa.0227.P22		401055	182029	Psa.0269.N02		575945	73937	Psa.0496.D13		773466	185645	Psa.0133.E17		1003416	73174	Psa.0590.B03
38422	207061	Psa.0065.E15		221465	174867	Psa.0237.P11		401056	136635	Psa.0244.G16		575945	73938	Psa.0087.N08		773466	185646	Psa.0592.H17		1003419	13730	Psa.0384.B09
38422	207062	Psa.0411.D11		221466	84107	Psa.0707.O02		401056	136636	Psa.0316.H07		575945	73939	Psa.0647.J23		773467	896	Psa.0387.P14		1003419	13732	Psa.0442.N23
38422	207063	Psa.0111.O20		221466	84108	Psa.0726.G05		401056	136637	Psa.0700.E05		575945	73940	Psa.0254.E11		773467	897	Psa.0129.D24		1003419	13735	Psa.0205.E13
38423	19278	Psa.0641.C21		221466	84109	Psa.0316.J10		401056	136638	Psa.0651.P19		575945	73942	Psa.0142.K16		773467	898	Psa.0308.G23		1003419	46357	Psa.0683.E23
38423	19279	Psa.0125.G06		221466	158415	Psa.0374.P05		401056	136639	Psa.0285.L07		575946	83721	Psa.0307.G21		773467	899	Psa.0728.L18		1003419	46358	Psa.0488.L04
38423	19281	Psa.0239.K22		221466	158416	Psa.0646.P18		401056	153184	Psa.0062.A19		575946	83723	Psa.0475.B18		773467	900	Psa.0621.A13		1003419	116366	Psa.0551.B21
38423	19282	Psa.0004.P23		221466	158417	Psa.0168.F19		401056	181181	Psa.0433.K09		575946	83724	Psa.0496.C22		773467	49752	Psa.0474.B10		1003420	5028	Psa.0459.I14
38423	19283	Psa.0368.C05		221466	158418	Psa.0037.N16		401057	157482	Psa.0680.I02		575946	108213	Psa.0317.L17		773467	139955	Psa.0549.G07		1003420	78430	Psa.0210.L19
38423	19284	Psa.0685.A05		221467	7743	Psa.0372.C02		401057	157484	Psa.0376.H19		575946	129758	Psa.0697.C23		773468	50289	Psa.0510.A24		1003420	78431	Psa.0545.H04
38423	19285	Psa.0730.A17		221467	132959	Psa.0039.D02		401057	157489	Psa.0723.C21		575946	190785	Psa.0194.P22		773468	50290	Psa.0652.E15		1003420	78433	Psa.0619.M14
38423	19286	Psa.0406.H23		221467	139718	Psa.0246.H17		401057	157491	Psa.0061.G06		575946	190786	Psa.0715.I12		773468	50291	Psa.0571.J22		1003420	114694	Psa.0602.O22
38423	19287	Psa.0045.A02		221467	177731	Psa.0394.E12		401057	177338	Psa.0349.P03		575946	190787	Psa.0410.F12		773468	50292	Psa.0154.M07		1003423	166983	Psa.0516.J01
38423	19289	Psa.0330.H21		221468	18951	Psa.0482.C15		401057	207617	Psa.0198.N15		575946	190788	Psa.0543.D11		773468	50293	Psa.0354.J05		1003423	166984	Psa.0206.I20
38423	69859	Psa.0421.E02		221468	18952	Psa.0400.D02		401057	207618	Psa.0527.C23		575946	190789	Psa.0429.E05		773468	50294	Psa.0128.H08		1003423	166985	Psa.0469.F04
38426	158727	Psa.0560.C23		221468	60787	Psa.0052.E20		401057	207620	Psa.0102.P13		575946	190790	Psa.0327.O12		773468	50295	Psa.0767.O06		1003423	195369	Psa.0594.M19
38426	158730	Psa.0541.I15		221468	183274	Psa.0492.A09		401058	99645	Psa.0060.I22		575946	190791	Psa.0087.L01		773468	50296	Psa.0136.F05		1003423	195370	Psa.0509.G19
38426	158732	Psa.0394.B02		221468	183276	Psa.0295.H20		401058	99654	Psa.0439.A08		575947	60985	Psa.0722.A20		773468	120880	Psa.0604.E04		1003423	199190	Psa.0433.A24
38426	158733	Psa.0343.M03		221468	183277	Psa.0570.B04		401058	212072	Psa.0266.A14		575947	60986	Psa.0590.M01		773469	153908	Psa.0399.E16		1003423	199191	Psa.0361.N06
38426	176039	Psa.0004.P12		221468	183278	Psa.0345.C11		401058	214960	Psa.0111.O21		575947	60987	Psa.0135.O22		773469	153909	Psa.0480.P11		1003424	155990	Psa.0590.O10
38426	176040	Psa.0510.I07		221468	183279	Psa.0598.A22		401058	215035	Psa.0661.C11		575947	71026	Psa.0334.G04		773469	153910	Psa.0352.P20		1003424	155991	Psa.0456.E18
38427	95266	Psa.0270.D22		221468	183280	Psa.0130.C09		401059	17751	Psa.0670.D19		575949	103282	Psa.0085.O18		773469	153911	Psa.0130.D18		1003424	155992	Psa.0241.M15
38427	95268	Psa.0041.E01		221468	183281	Psa.0439.C09		401059	17752	Psa.0075.N20		575949	118559	Psa.0141.G12		773469	160157	Psa.0694.O06		1003424	155995	Psa.0555.M02
38427	95270	Psa.0635.H22		221468	195837	Psa.0218.H22		401059	17753	Psa.0743.M11		575949	118565	Psa.0524.F01		773469	197066	Psa.0174.H20		1003424	156000	Psa.0205.K19
38427	107374	Psa.0507.E06		221468	195838	Psa.0272.L07		401059	17754	Psa.0631.J20		575949	118570	Psa.0676.K02		773469	218733	Psa.0713.F12		1003424	202450	Psa.0580.F09
38427	123550	Psa.0136.B24		221468	195839	Psa.0635.M21		401059	17755	Psa.0434.C11		575949	168117	Psa.0372.A19		773470	10723	Psa.0617.E14		1003424	217182	Psa.0752.C24
38427	123551	Psa.0004.K09		221468	212320	Psa.0504.A17		401059	17756	Psa.0062.D10		575950	87394	Psa.0086.F16		773470	10728	Psa.0129.C13		1003425	10911	Psa.0209.K18
38427	162576	Psa.0244.M09		221469	5958	Psa.0328.O14		401059	17757	Psa.0724.F22		575950	87395	Psa.0424.G16		773470	39927	Psa.0477.C14		1003425	10912	Psa.0263.J08
38431	74973	Psa.0478.M12		221469	5959	Psa.0216.O12		401059	107526	Psa.0329.L12		575950	87396	Psa.0508.G16		773470	39928	Psa.0431.M04		1003425	65277	Psa.0553.C05
38431	74974	Psa.0625.L22		221469	5960	Psa.0037.N13		401059	162956	Psa.0598.B09		575950	87397	Psa.0657.D24		773470	40430	Psa.0701.M22		1003426	109115	Psa.0452.D05
38431	74975	Psa.0441.P03		221469	51273	Psa.0195.J21		401059	162957	Psa.0733.J10		575951	149271	Psa.0243.M16		773470	156563	Psa.0677.D02		1003426	109116	Psa.0659.F04
38431	74976	Psa.0404.C15		221469	51277	Psa.0436.D12		401059	163340	Psa.0222.K20		575951	149272	Psa.0238.G24		773470	170971	Psa.0224.K22		1003426	109118	Psa.0204.J19
38431	74977	Psa.0413.K10		221469	56402	Psa.0207.A24		401059	163342	Psa.0258.C18		575951	185395	Psa.0547.H18		773470	170972	Psa.0191.L17		1003426	109120	Psa.0404.M15
38431	74978	Psa.0682.I13		221469	56403	Psa.0354.B14		401059	163343	Psa.0612.E03		575951	185396	Psa.0411.K21		773470	194419	Psa.0762.G02		1003426	169656	Psa.0593.F10
38431	74979	Psa.0001.O03		221469	56404	Psa.0043.P19		401060	3880	Psa.0425.B19		575951	185397	Psa.0767.N16		773470	201458	Psa.0335.P18		1003427	76619	Psa.0507.L19
38431	74980	Psa.0350.F01		221469	56405	Psa.0504.L07		401060	3883	Psa.0699.N05		575951	185398	Psa.0252.B02		773470	201460	Psa.0162.A12		1003427	76620	Psa.0256.F21
38431	198970	Psa.0042.L01		221469	74574	Psa.0176.E02		401060	111553	Psa.0072.E21		575951	185399	Psa.0404.H11		773470	201461	Psa.0700.C22		1003427	76621	Psa.0380.F15
38432	106463	Psa.0124.D06		221469	74575	Psa.0663.P03		401060	111554	Psa.0059.L04		575951	185400	Psa.0346.P24		773471	73351	Psa.0452.D09		1003427	76622	Psa.0204.O09
38432	106464	Psa.0591.L04		221469	74576	Psa.0228.J18		401060	111555	Psa.0441.H01		575952	95695	Psa.0181.F03		773471	73352	Psa.0234.A04		1003428	120561	Psa.0277.O16
38432	141759	Psa.0277.N12		221469	152291	Psa.0688.H16		401060	111556	Psa.0344.F02		575952	95696	Psa.0224.L16		773471	73353	Psa.0261.L20		1003428	120562	Psa.0289.E15
38432	179897	Psa.0205.M24		221470	13929	Psa.0393.C13		401060	111557	Psa.0153.N17		575952	95698	Psa.0429.G12		773471	73354	Psa.0273.K07		1003428	130793	Psa.0481.P22
38432	179898	Psa.0284.O07		221470	41807	Psa.0682.H11		401060	111558	Psa.0688.I03		575952	113737	Psa.0461.K20		773471	73355	Psa.0141.J12		1003428	130794	Psa.0206.M01
38432	179899	Psa.0006.O15		221470	126209	Psa.0701.K09		401060	111559	Psa.0203.I20		575952	115207	Psa.0088.E09		773471	73356	Psa.0128.H12		1003429	111938	Psa.0640.P16
38433	37356	Psa.0603.F11		221470	175116	Psa.0499.O13		401060	111560	Psa.0147.M22		575952	144038	Psa.0495.C03		773471	73357	Psa.0705.G02		1003429	111939	Psa.0209.K08
38433	37357	Psa.0486.B23		221470	175117	Psa.0039.N24		401060	111561	Psa.0068.J07		575952	144039	Psa.0605.D22		773471	73358	Psa.0196.A22		1003429	111940	Psa.0477.P24
38433	37359	Psa.0474.M01		221470	176240	Psa.0698.L13		401060	166723	Psa.0205.K03		575953	54249	Psa.0707.P12		773472	37977	Psa.0244.B02		1003430	102690	Psa.0429.C11
38433	37360	Psa.0006.G14		221470	176241	Psa.0410.A07		401061	179228	Psa.0067.M02		575953	54250	Psa.0091.B21		773472	115669	Psa.0699.M23		1003430	102691	Psa.0239.E03
38433	37361	Psa.0245.P10		221470	176242	Psa.0336.J16		401061	179230	Psa.0749.L09		575954	164467	Psa.0085.P04		773472	115671	Psa.0508.K13		1003430	102692	Psa.0562.P10
38433	37362	Psa.0667.L12		221470	176243	Psa.0435.O18		401061	179231	Psa.0426.P06		575954	164469	Psa.0569.P09		773472	197330	Psa.0747.H24		1003430	131593	Psa.0206.L12
38433	37363	Psa.0356.L14		221470	176244	Psa.0057.P23		401061	181608	Psa.0619.N19		575954	164470	Psa.0770.M01		773472	197332	Psa.0363.J01		1003430	131594	Psa.0267.H16
38433	37365	Psa.0408.D10		221470	176245	Psa.0055.I07		401061	216152	Psa.0486.L03		575955	132488	Psa.0089.H09		773472	197334	Psa.0127.O14		1003430	131595	Psa.0343.G15
38433	111759	Psa.0675.A20		221471	41806	Psa.0766.B24		401061	216153	Psa.0062.F15		575955	132489	Psa.0145.G04		773472	197335	Psa.0255.C08		1003431	31526	Psa.0401.D24
38433	111760	Psa.0511.D11		221471	41807	Psa.0682.H11		401062	35978	Psa.0376.E24		575955	136472	Psa.0169.P09		773473	10035	Psa.0644.O02		1003431	31527	Psa.0304.L14
38433	111761	Psa.0627.K16		221471	175116	Psa.0499.O13		401062	44540	Psa.0167.E09		575955	179679	Psa.0228.J17		773473	10039	Psa.0451.P10		1003431	96445	Psa.0604.L13
38434	19560	Psa.0006.O22		221471	175117	Psa.0039.N24		401062	44541	Psa.0667.D07		575955	179680	Psa.0320.D03		773473	10040	Psa.0260.O02		1003431	96446	Psa.0709.J23
38434	19561	Psa.0114.G08		221471	176240	Psa.0698.L13		401062	99852	Psa.0746.B18		575955	179682	Psa.0221.N18		773473	106045	Psa.0340.A20		1003431	96447	Psa.0766.I11
38434	35216	Psa.0533.L11		221471	176241	Psa.0410.A07		401062	99853	Psa.0261.M17		575955	201000	Psa.0342.K18		773473	187034	Psa.0647.P15		1003431	96448	Psa.0620.E20
38434	35218	Psa.0448.K03		221471	176242	Psa.0336.J16		401062	99854	Psa.0718.N02		575955	203863	Psa.0264.O24		773473	187035	Psa.0133.G22		1003431	96449	Psa.0287.A01
38434	35219	Psa.0546.P14		221471	176243	Psa.0435.O18		401062	99855	Psa.0598.O01		575956	42078	Psa.0240.E01		773474	42832	Psa.0129.E20		1003431	96450	Psa.0553.N22
38434	35220	Psa.0569.A04		221471	176244	Psa.0057.P23		401062	99857	Psa.0640.G22		575956	42079	Psa.0315.K16		773474	103923	Psa.0277.G12		1003431	96451	Psa.0365.C19
38434	35222	Psa.0192.I21		221473	105058	Psa.0038.C17		401062	171134	Psa.0160.K22		575956	42080	Psa.0120.G01		773475	3725	Psa.0322.M04		1003431	96452	Psa.0277.O17
38434	56345	Psa.0452.G14		221473	105059	Psa.0251.C13		401063	40909	Psa.0645.K18		575956	42081	Psa.0106.A12		773475	3726	Psa.0130.B09		1003431	96453	Psa.0210.G24
38434	56346	Psa.0643.D23		221473	105060	Psa.0429.E16		401063	61029	Psa.0595.B01		575956	42082	Psa.0498.B24		773475	3731	Psa.0336.M09		1003431	113509	Psa.0520.C13
38435	95265	Psa.0391.J18		221473	105061	Psa.0616.I06		401063	61031	Psa.0058.O15		575956	42086	Psa.0414.P12		773475	3735	Psa.0216.D17		1003432	38753	Psa.0204.A10
38435	146129	Psa.0147.L22		221473	105062	Psa.0400.A24		401063	214756	Psa.0080.C19		575956	70693	Psa.0085.G13		773475	90342	Psa.0519.D14		1003432	64140	Psa.0440.A02
38435	160884	Psa.0005.M21		221473	105063	Psa.0199.P19		401064	98798	Psa.0119.O05		575956	128072	Psa.0626.A06		773475	90343	Psa.0343.F08		1003432	64141	Psa.0346.N18
38436	194234	Psa.0200.J21		221473	105064	Psa.0175.I02		401064	98799	Psa.0057.M12		575957	138337	Psa.0633.E07		773475	199808	Psa.0232.A08		1003432	64142	Psa.0282.B11
38436	194235	Psa.0434.C21		221473	125220	Psa.0217.H21		401064	98800	Psa.0543.G09		575957	138338	Psa.0538.A15		773477	54411	Psa.0651.K15		1003432	64143	Psa.0426.C07
38436	194236	Psa.0099.F06		221473	175713	Psa.0663.I18		401064	98802	Psa.0227.F11		575957	138339	Psa.0089.F24		773477	54413	Psa.0273.M07		1003432	64144	Psa.0487.E17
38436	194237	Psa.0131.P02		221473	199023	Psa.0278.E23		401064	98804	Psa.0111.J20		575957	138340	Psa.0562.O03		773477	171843	Psa.0493.F12		1003432	152714	Psa.0384.I03
38436	194238	Psa.0281.F23		221473	204365	Psa.0368.B03		401064	188616	Psa.0357.J10		575957	138341	Psa.0455.E09		773477	195226	Psa.0372.N21		1003433	217742	Psa.0208.A23
38436	194239	Psa.0264.D18		221474	62275	Psa.0111.C07		401064	188618	Psa.0521.E01		575957	138342	Psa.0396.I16		773477	196275	Psa.0717.I19		1003434	63149	Psa.0402.P14
38436	217151	Psa.0684.E21		221474	62276	Psa.0653.P23		401065	119885	Psa.0458.P04		575957	138343	Psa.0489.M11		773477	196276	Psa.0353.O17		1003434	63153	Psa.0209.D06
38437	154345	Psa.0001.H24		221474	62277	Psa.0356.N11		401065	119886	Psa.0713.G10		575957	138344	Psa.0594.B02		773477	209671	Psa.0766.I23		1003434	63160	Psa.0524.F03
38437	196472	Psa.0508.F10		221474	62279	Psa.0039.P02		401065	119887	Psa.0591.O08		575957	169511	Psa.0296.F17		773477	209672	Psa.0509.L17		1003435	26038	Psa.0206.C23
38437	196473	Psa.0401.O12		221474	70207	Psa.0162.D09		401065	119888	Psa.0225.M19		575958	33598	Psa.0169.D16		773478	901	Psa.0259.I15		1003435	26039	Psa.0327.C19
38437	196474	Psa.0122.A10		221474	79412	Psa.0057.I03		401065	119889	Psa.0673.B07		575958	33600	Psa.0160.I21		773478	902	Psa.0354.K04		1003435	26040	Psa.0269.D19
38438	2807	Psa.0452.A16		221474	79414	Psa.0294.B09		401065	119890	Psa.0488.F15		575958	33602	Psa.0091.C01		773478	903	Psa.0129.N02		1003436	146885	Psa.0508.A23
38438	2808	Psa.0001.K23		221475	118951	Psa.0652.I19		401065	119891	Psa.0061.K13		575958	101655	Psa.0322.A14		773478	906	Psa.0705.G19		1003436	162272	Psa.0209.H08
38438	41353	Psa.0499.G04		221475	118952	Psa.0740.P05		401065	188179	Psa.0704.B01		575958	101657	Psa.0360.E11		773479	18874	Psa.0128.N24		1003436	162274	Psa.0380.M03
38438	165778	Psa.0061.P14		221475	118954	Psa.0519.J19		401066	84662	Psa.0061.C01		575958	171183	Psa.0235.A05		773479	33344	Psa.0197.L10		1003437	94984	Psa.0689.E18
38439	70056	Psa.0290.M16		221475	118955	Psa.0176.O04		401067	34998	Psa.0350.B18		575958	171184	Psa.0652.E20		773479	67138	Psa.0434.C16		1003437	94985	Psa.0728.P08
38439	70057	Psa.0081.E12		221475	135578	Psa.0038.H05		401067	200430	Psa.0062.N17		575958	171185	Psa.0277.N11		773481	118842	Psa.0192.K07		1003438	9487	Psa.0547.D09
38439	70058	Psa.0116.I20		221475	169091	Psa.0221.O19		401068	36467	Psa.0424.J11		575958	177715	Psa.0770.J17		773481	178597	Psa.0632.I08		1003438	9489	Psa.0593.C01
38439	70059	Psa.0432.A14		221476	10961	Psa.0703.B02		401068	119979	Psa.0548.O05		575958	187080	Psa.0109.B14		773481	199437	Psa.0622.K09		1003438	70598	Psa.0205.L03
38439	123299	Psa.0045.C21		221476	10962	Psa.0339.B09		401068	119980	Psa.0169.C08		575958	187081	Psa.0311.M08		773481	211935	Psa.0641.K09		1003438	70599	Psa.0449.F23
38439	123300	Psa.0003.A19		221476	87479	Psa.0037.B13		401068	119981	Psa.0388.A24		575958	187082	Psa.0390.L18		773481	211936	Psa.0132.K17		1003439	69649	Psa.0568.I15
38439	123301	Psa.0112.I05		221476	87480	Psa.0568.O15		401068	119982	Psa.0060.G03		575958	187083	Psa.0150.K17		773482	191021	Psa.0127.G21		1003439	69650	Psa.0204.F18
38440	52316	Psa.0003.C02		221476	87481	Psa.0096.B03		401068	119983	Psa.0288.H22		575958	187084	Psa.0347.G24		773482	191022	Psa.0362.H07		1003439	69651	Psa.0645.M24
38440	52319	Psa.0217.F03		221476	87482	Psa.0750.J03		401069	92530	Psa.0077.N03		575958	187085	Psa.0759.C04		773483	110364	Psa.0416.G15		1003439	69652	Psa.0549.G12
38440	52322	Psa.0054.G03		221476	87483	Psa.0150.G18		401069	92532	Psa.0060.F21		575958	197998	Psa.0383.G04		773483	110365	Psa.0298.O03		1003439	69653	Psa.0602.N15
38441	53318	Psa.0392.N15		221476	87484	Psa.0758.E16		401069	155001	Psa.0221.H14		575959	37981	Psa.0261.B10		773483	110366	Psa.0130.E17		1003439	69654	Psa.0594.G19
38441	53320	Psa.0594.L01		221476	87485	Psa.0524.J24		401069	210305	Psa.0404.A01		575959	200747	Psa.0716.I23		773483	139647	Psa.0178.F09		1003439	69655	Psa.0726.M13
38441	53322	Psa.0208.D04		221476	205158	Psa.0268.E23		401070	819	Psa.0060.N03		575959	200748	Psa.0085.M13		773483	164746	Psa.0575.N07		1003439	178434	Psa.0355.I13
38441	135987	Psa.0003.A09		221477	27881	Psa.0401.A21		401070	820	Psa.0257.G04		575959	200749	Psa.0375.I23		773483	164747	Psa.0349.C23		1003440	83418	Psa.0726.B07
38441	135988	Psa.0666.M21		221477	27882	Psa.0597.D08		401070	78650	Psa.0273.E04		575959	200750	Psa.0110.O01		773484	126557	Psa.0620.I23		1003440	83420	Psa.0649.M11
38441	161779	Psa.0331.D13		221477	27884	Psa.0314.J21		401070	83042	Psa.0700.I21		575960	122846	Psa.0140.L05		773484	126558	Psa.0500.N15		1003440	93490	Psa.0454.L14
38442	44487	Psa.0717.G23		221478	70768	Psa.0479.D19		401070	161716	Psa.0449.N10		575960	122848	Psa.0392.G12		773484	126561	Psa.0132.F06		1003440	171265	Psa.0356.K04
38442	171454	Psa.0319.D11		221478	70769	Psa.0041.A04		401070	195972	Psa.0618.B23		575960	122849	Psa.0650.H12		773484	126565	Psa.0486.O04		1003440	171886	Psa.0566.M03
38442	171455	Psa.0167.P17		221480	71187	Psa.0692.D17		401071	147882	Psa.0207.M13		575960	206751	Psa.0089.G14		773484	154353	Psa.0769.F06		1003440	171888	Psa.0208.L23
38442	171456	Psa.0751.I11		221480	71188	Psa.0595.A03		401071	194221	Psa.0725.N07		575960	206752	Psa.0760.B22		773484	206665	Psa.0309.E21		1003441	29428	Psa.0541.C10
38442	171457	Psa.0460.B18		221480	71189	Psa.0398.B05		401071	194222	Psa.0059.I20		575960	206754	Psa.0421.F13		773485	58043	Psa.0468.P09		1003441	29432	Psa.0207.P23
38442	171458	Psa.0195.K16		221480	71190	Psa.0492.G08		401072	10370	Psa.0426.D17		575960	206756	Psa.0369.O09		773485	129282	Psa.0752.L19		1003441	29433	Psa.0594.O03
38442	171459	Psa.0475.M21		221480	71191	Psa.0617.B11		401072	10371	Psa.0343.G17		575961	68477	Psa.0717.I20		773485	174617	Psa.0568.F24		1003441	29434	Psa.0308.F10
38442	171460	Psa.0481.N23		221480	118538	Psa.0313.J01		401072	12061	Psa.0079.K15		575961	68480	Psa.0230.G18		773485	195941	Psa.0623.L06		1003441	173771	Psa.0355.K21
38442	171461	Psa.0004.A19		221480	118539	Psa.0181.M09		401072	12063	Psa.0302.B08		575961	143570	Psa.0213.F20		773485	195942	Psa.0644.M09		1003441	188951	Psa.0337.I09
38442	171462	Psa.0284.B06		221480	119765	Psa.0380.B05		401072	12064	Psa.0433.C06		575961	143571	Psa.0086.G21		773485	195943	Psa.0523.K11		1003442	43503	Psa.0636.E18
38442	171463	Psa.0148.O04		221480	191273	Psa.0041.J14		401072	14504	Psa.0060.I10		575962	91115	Psa.0424.C06		773485	195944	Psa.0688.K21		1003442	75657	Psa.0342.E20
38443	55613	Psa.0428.P23		221480	191274	Psa.0290.O10		401072	92714	Psa.0411.O17		575962	91116	Psa.0723.M05		773486	8773	Psa.0683.B07		1003442	75658	Psa.0295.K04
38443	55617	Psa.0417.L10		221481	51094	Psa.0378.E19		401072	105371	Psa.0654.E09		575962	91117	Psa.0379.K17		773486	8774	Psa.0131.G21		1003442	75659	Psa.0659.L02
38443	55618	Psa.0425.K04		221481	91785	Psa.0168.A17		401072	108672	Psa.0145.M16		575962	117355	Psa.0563.H17		773486	92084	Psa.0642.I03		1003442	75660	Psa.0382.I07
38443	55619	Psa.0189.E05		221481	91786	Psa.0600.L13		401072	108673	Psa.0149.A02		575962	207608	Psa.0088.F22		773486	140707	Psa.0237.M14		1003442	75661	Psa.0469.D15
38443	55620	Psa.0004.B11		221481	91787	Psa.0354.L15		401072	164119	Psa.0705.E11		575963	72648	Psa.0672.J10		773486	140710	Psa.0474.J05		1003442	75662	Psa.0208.C03
38443	55621	Psa.0134.P13		221481	91788	Psa.0611.J04		401072	164120	Psa.0215.L17		575963	72649	Psa.0302.K02		773487	36315	Psa.0131.E24		1003442	75663	Psa.0260.G10
38443	104352	Psa.0402.N10		221481	91789	Psa.0149.I13		401072	164121	Psa.0672.N21		575963	72650	Psa.0512.P03		773487	36316	Psa.0600.M14		1003443	29199	Psa.0208.H22
38443	105705	Psa.0583.L04		221481	91791	Psa.0688.G07		401072	164122	Psa.0139.C12		575963	144772	Psa.0299.G01		773488	40837	Psa.0602.L18		1003443	43826	Psa.0768.C18
38443	112232	Psa.0727.B02		221481	91792	Psa.0767.F01		401072	164123	Psa.0324.D17		575964	37190	Psa.0482.G12		773488	40839	Psa.0129.F19		1003443	43827	Psa.0492.M17
38444	41356	Psa.0503.E17		221481	91794	Psa.0623.O23		401072	164124	Psa.0101.K23		575964	37194	Psa.0541.H15		773488	40840	Psa.0556.L23		1003443	43828	Psa.0685.N10
38444	45066	Psa.0002.G02		221481	120319	Psa.0641.A18		401072	164125	Psa.0347.B07		575964	37195	Psa.0146.N08		773488	143840	Psa.0301.N03		1003443	43829	Psa.0374.M05
38444	91797	Psa.0313.D14		221482	4627	Psa.0146.G01		401073	2287	Psa.0706.I04		575964	84114	Psa.0513.L19		773488	143841	Psa.0669.M08		1003443	43830	Psa.0536.E16
38445	27454	Psa.0738.A01		221482	57446	Psa.0037.E02		401073	2288	Psa.0459.E20		575964	183755	Psa.0091.I05		773488	143842	Psa.0529.B16		1003443	43831	Psa.0334.D03
38445	27455	Psa.0153.B07		221482	57447	Psa.0681.F01		401073	2292	Psa.0235.P10		575965	8462	Psa.0623.O12		773488	206297	Psa.0474.P24		1003443	43832	Psa.0516.C10
38445	27456	Psa.0119.N15		221483	41797	Psa.0592.C16		401073	2293	Psa.0060.G06		575965	20254	Psa.0487.C17		773488	206300	Psa.0171.A21		1003444	105932	Psa.0465.K09
38445	27458	Psa.0007.F02		221483	41798	Psa.0048.N08		401073	16870	Psa.0659.M15		575965	20255	Psa.0731.I04		773489	130483	Psa.0436.H07		1003444	105933	Psa.0671.G05
38445	108824	Psa.0621.P17		221483	41799	Psa.0309.I14		401073	16871	Psa.0597.K14		575965	135078	Psa.0107.A22		773489	130486	Psa.0447.N18		1003444	105934	Psa.0206.M18
38445	108825	Psa.0569.I15		221483	162404	Psa.0736.I06		401073	16873	Psa.0305.D05		575965	135080	Psa.0480.F16		773489	130488	Psa.0131.O07		1003444	120166	Psa.0633.P13
38445	174504	Psa.0249.B23		221483	162405	Psa.0616.I11		401074	17793	Psa.0181.M10		575965	168885	Psa.0091.J13		773489	215504	Psa.0603.D09		1003444	120167	Psa.0405.C09
38446	196022	Psa.0004.E08		221483	181715	Psa.0550.C07		401074	17794	Psa.0622.P07		575965	168886	Psa.0577.C15		773490	66580	Psa.0286.H20		1003444	120168	Psa.0486.D21
38446	201017	Psa.0538.G14		221483	195687	Psa.0396.A03		401074	17795	Psa.0265.E16		575967	46292	Psa.0281.K09		773490	66582	Psa.0490.F08		1003445	72052	Psa.0728.I24
38447	37508	Psa.0121.J22		221483	209758	Psa.0364.M02		401074	17796	Psa.0722.A10		575967	46294	Psa.0389.J23		773491	19260	Psa.0679.I06		1003445	216080	Psa.0396.N01
38447	37509	Psa.0057.C13		221483	213319	Psa.0039.L22		401074	17797	Psa.0509.N04		575967	46295	Psa.0762.M19		773491	19261	Psa.0309.B20		1003446	88100	Psa.0247.I09
38447	57783	Psa.0630.G12		221485	22462	Psa.0312.D18		401074	17798	Psa.0294.E01		575967	145484	Psa.0561.O07		773491	19263	Psa.0695.D14		1003446	145958	Psa.0209.N03
38447	57785	Psa.0416.O18		221485	62144	Psa.0392.A24		401074	17799	Psa.0060.F06		575967	145487	Psa.0716.N14		773491	19265	Psa.0351.J15		1003446	145959	Psa.0289.H22
38447	58247	Psa.0005.E02		221485	62145	Psa.0145.M17		401074	17800	Psa.0303.J02		575967	176707	Psa.0091.A23		773491	19266	Psa.0191.I14		1003446	145960	Psa.0738.C05
38448	78127	Psa.0684.I08		221485	62146	Psa.0698.D08		401075	94	Psa.0247.O09		575968	45458	Psa.0325.E08		773491	19267	Psa.0662.H12		1003446	145961	Psa.0284.D01
38448	161660	Psa.0403.B15		221485	62147	Psa.0214.F05		401075	97	Psa.0472.B07		575968	45459	Psa.0594.K01		773491	19269	Psa.0326.J14		1003446	145962	Psa.0647.H06
38448	161661	Psa.0454.H02		221485	62148	Psa.0378.K14		401075	98	Psa.0442.K05		575968	45460	Psa.0639.C05		773491	68625	Psa.0759.E06		1003446	145963	Psa.0618.G04
38448	196238	Psa.0166.O10		221485	186414	Psa.0037.K14		401075	85266	Psa.0349.G05		575968	45461	Psa.0089.M10		773491	68627	Psa.0132.H21		1003446	145964	Psa.0715.I10
38448	196239	Psa.0654.H16		221487	7101	Psa.0036.F07		401076	165664	Psa.0476.J18		575968	45462	Psa.0504.F01		773491	68628	Psa.0252.J17		1003446	145965	Psa.0734.L23
38448	196240	Psa.0428.P15		221487	7109	Psa.0144.O09		401076	194221	Psa.0725.N07		575969	59059	Psa.0123.M19		773492	139951	Psa.0565.K18		1003446	149382	Psa.0557.L19
38448	206495	Psa.0001.F07		221487	68605	Psa.0604.C14		401076	194222	Psa.0059.I20		575969	160118	Psa.0088.C12		773492	148064	Psa.0255.N20		1003446	149384	Psa.0516.N20
38449	43552	Psa.0418.L17		221487	203741	Psa.0677.C02		401076	198354	Psa.0229.B14		575969	160119	Psa.0371.K02		773492	155600	Psa.0551.I13		1003446	210659	Psa.0329.P03
38449	43554	Psa.0056.B07		221487	203743	Psa.0511.O02		401076	198355	Psa.0531.N11		575970	134521	Psa.0276.E08		773492	155601	Psa.0169.D17		1003447	8584	Psa.0207.H08
38449	43555	Psa.0106.L18		221488	43846	Psa.0694.O24		401076	198356	Psa.0418.I13		575970	134522	Psa.0177.D10		773493	41577	Psa.0164.K01		1003447	8585	Psa.0348.K09
38449	54841	Psa.0007.E11		221488	43849	Psa.0106.K14		401077	107339	Psa.0501.E04		575970	134523	Psa.0089.J24		773493	174079	Psa.0384.E10		1003447	8587	Psa.0443.J07
38449	149751	Psa.0183.E11		221488	116917	Psa.0718.C12		401077	107340	Psa.0214.A12		575970	134524	Psa.0303.F04		773493	174080	Psa.0436.P20		1003448	47921	Psa.0209.N11
38450	18133	Psa.0219.C04		221488	116919	Psa.0545.E22		401077	107341	Psa.0372.A18		575970	155913	Psa.0296.I01		773493	174081	Psa.0522.P05		1003449	62506	Psa.0510.D17
38450	18134	Psa.0560.B19		221488	116921	Psa.0322.G08		401077	107342	Psa.0062.G11		575970	213240	Psa.0695.D07		773493	174082	Psa.0130.N02		1003449	62507	Psa.0210.J11
38450	18136	Psa.0415.D14		221489	204374	Psa.0711.F06		401077	113571	Psa.0360.I07		575971	155906	Psa.0625.L20		773494	29964	Psa.0387.C08		1003450	162413	Psa.0440.G05
38450	18137	Psa.0356.E17		221489	204375	Psa.0167.G11		401078	59191	Psa.0302.F09		575971	155910	Psa.0086.F14		773494	142186	Psa.0129.J08		1003450	162414	Psa.0207.O03
38450	18138	Psa.0197.F07		221489	204376	Psa.0360.N18		401078	59192	Psa.0074.E23		575971	190517	Psa.0545.A09		773494	187476	Psa.0688.C15		1003450	211222	Psa.0551.N23
38450	39341	Psa.0398.L22		221489	206517	Psa.0036.N11		401078	59194	Psa.0372.D04		575972	32762	Psa.0454.L23		773495	132999	Psa.0624.J10		1003450	213551	Psa.0511.N24
38450	39342	Psa.0094.O06		221490	145610	Psa.0058.F16		401078	59195	Psa.0236.G05		575972	147548	Psa.0167.O11		773495	133001	Psa.0133.O16		1003450	213552	Psa.0228.P06
38450	39343	Psa.0477.A01		221490	160259	Psa.0381.P06		401078	144183	Psa.0402.C20		575972	169832	Psa.0085.E09		773495	171666	Psa.0532.E08		1003451	153065	Psa.0394.P11
38450	89774	Psa.0006.G21		221490	160260	Psa.0252.C08		401078	167256	Psa.0161.C09		575972	169833	Psa.0743.O12		773496	22746	Psa.0432.F02		1003451	173894	Psa.0208.E17
38453	55597	Psa.0420.G17		221490	211654	Psa.0039.N07		401078	167257	Psa.0058.H10		575972	169834	Psa.0429.F02		773496	22747	Psa.0557.B19		1003451	173895	Psa.0271.L01
38453	135343	Psa.0091.K17		221492	50479	Psa.0465.A02		401078	167258	Psa.0617.F03		575972	174792	Psa.0141.O03		773496	22749	Psa.0130.H24		1003451	173896	Psa.0248.B14
38453	135344	Psa.0002.N03		221492	50480	Psa.0613.F19		401078	167259	Psa.0147.C11		575972	174793	Psa.0666.L16		773496	22750	Psa.0524.L14		1003452	76841	Psa.0208.G19
38453	135345	Psa.0481.P14		221493	22184	Psa.0117.B20		401078	216667	Psa.0338.G07		575972	191976	Psa.0328.P13		773496	22751	Psa.0644.E09		1003452	158102	Psa.0765.L07
38453	161213	Psa.0760.D01		221493	22185	Psa.0330.G08		401078	216668	Psa.0726.N22		575973	90726	Psa.0087.C03		773496	29538	Psa.0531.I04		1003452	158103	Psa.0523.L13
38453	202887	Psa.0751.M24		221493	22190	Psa.0411.G04		401080	31205	Psa.0402.M02		575973	90727	Psa.0297.E19		773496	119264	Psa.0507.A09		1003452	195307	Psa.0311.H06
38454	29760	Psa.0122.P13		221493	22191	Psa.0037.N15		401080	31206	Psa.0504.P18		575973	90728	Psa.0407.L13		773496	119265	Psa.0677.D06		1003453	13228	Psa.0449.E04
38454	29761	Psa.0200.K22		221493	22192	Psa.0503.I21		401080	31209	Psa.0680.C01		575973	90729	Psa.0137.C08		773496	119267	Psa.0262.P05		1003453	13233	Psa.0325.B04
38454	29762	Psa.0005.K23		221493	43451	Psa.0512.E19		401080	31802	Psa.0120.K17		575973	108765	Psa.0172.E21		773496	183699	Psa.0587.J16		1003453	13235	Psa.0459.E04
38454	29764	Psa.0535.J17		221493	43457	Psa.0475.P07		401080	31803	Psa.0059.B18		575974	152380	Psa.0549.J08		773498	67565	Psa.0335.G12		1003453	13241	Psa.0209.A17
38454	29765	Psa.0431.G18		221493	126407	Psa.0490.F13		401080	31804	Psa.0386.A13		575974	152381	Psa.0299.G16		773498	67566	Psa.0639.B08		1003454	161523	Psa.0256.P01
38454	29766	Psa.0395.J15		221494	29206	Psa.0414.L22		401080	65600	Psa.0258.H15		575974	152383	Psa.0379.K07		773498	67567	Psa.0364.O19		1003454	161524	Psa.0739.D22
38454	29767	Psa.0353.G01		221494	46383	Psa.0426.K04		401080	65601	Psa.0591.I10		575974	152384	Psa.0570.I24		773499	133980	Psa.0254.O13		1003454	161525	Psa.0326.I18
38454	59250	Psa.0462.D04		221494	46384	Psa.0070.G04		401080	65603	Psa.0336.N22		575974	152385	Psa.0090.H15		773499	133984	Psa.0422.D12		1003454	161526	Psa.0209.F23
38454	116060	Psa.0595.N21		221494	46387	Psa.0273.O20		401081	30502	Psa.0057.G15		575975	20804	Psa.0445.O20		773499	143350	Psa.0635.N06		1003454	161527	Psa.0307.E18
38454	116061	Psa.0705.B10		221494	46391	Psa.0548.G03		401081	42608	Psa.0664.M09		575975	20806	Psa.0108.N14		773499	143351	Psa.0513.J15		1003454	187923	Psa.0281.L07
38454	116062	Psa.0098.P04		221494	46392	Psa.0336.D22		401081	166975	Psa.0127.A17		575975	20807	Psa.0456.G15		773499	215866	Psa.0127.E22		1003455	33049	Psa.0223.C11
38454	116063	Psa.0766.L22		221494	46393	Psa.0641.B09		401081	166977	Psa.0268.M03		575975	73149	Psa.0093.K23		773500	133980	Psa.0254.O13		1003455	33052	Psa.0596.F06
38454	116064	Psa.0053.B11		221494	46394	Psa.0454.I23		401081	176819	Psa.0542.C15		575975	89778	Psa.0265.F01		773500	133984	Psa.0422.D12		1003455	33054	Psa.0636.C11
38455	17263	Psa.0477.L22		221494	46395	Psa.0038.L17		401081	176820	Psa.0593.B01		575975	89779	Psa.0713.G22		773500	143350	Psa.0635.N06		1003455	34349	Psa.0347.O16
38455	17264	Psa.0388.J16		221494	46396	Psa.0675.O07		401081	176821	Psa.0758.F18		575975	118198	Psa.0604.C13		773500	143351	Psa.0513.J15		1003455	164464	Psa.0731.D11
38455	17265	Psa.0314.C21		221495	27002	Psa.0036.J12		401081	202710	Psa.0120.N10		575975	120248	Psa.0722.G23		773500	215866	Psa.0127.E22		1003455	211672	Psa.0208.K06
38455	17266	Psa.0007.L07		221495	27003	Psa.0734.M15		401082	158378	Psa.0063.F09		575975	120249	Psa.0187.K17		773501	114958	Psa.0556.K05		1003455	211673	Psa.0655.B02
38455	76998	Psa.0570.O10		221495	27005	Psa.0260.J04		401082	158379	Psa.0717.H02		575975	120250	Psa.0642.E12		773501	114959	Psa.0203.N18		1003455	211674	Psa.0478.P21
38455	77003	Psa.0406.E18		221495	169419	Psa.0239.N09		401082	158380	Psa.0399.G16		575975	165197	Psa.0408.A01		773501	114960	Psa.0296.A12		1003455	211675	Psa.0248.K09
38455	174579	Psa.0049.E06		221495	169420	Psa.0099.O22		401082	158381	Psa.0523.O20		575975	165198	Psa.0424.N11		773501	114961	Psa.0210.P15		1003455	214940	Psa.0421.E05
38455	197165	Psa.0587.K13		221495	169421	Psa.0059.K13		401083	2224	Psa.0473.I22		575975	218051	Psa.0088.O21		773501	154357	Psa.0132.I04		1003456	5990	Psa.0209.K11
38455	197166	Psa.0532.O19		221496	43717	Psa.0646.M05		401083	2226	Psa.0248.N22		575977	23387	Psa.0210.K02		773502	6230	Psa.0590.N14		1003456	13341	Psa.0297.K04
38456	21574	Psa.0361.D07		221496	43718	Psa.0727.M03		401083	96765	Psa.0061.M02		575977	23388	Psa.0767.K23		773502	6232	Psa.0667.L07		1003456	13342	Psa.0489.E07
38456	21575	Psa.0388.J11		221496	43719	Psa.0669.H09		401083	157666	Psa.0345.E23		575977	23389	Psa.0124.H14		773502	85830	Psa.0509.B06		1003457	145984	Psa.0365.P24
38456	21577	Psa.0765.D05		221496	43720	Psa.0426.M02		401083	189728	Psa.0746.B08		575977	23390	Psa.0510.M12		773502	85831	Psa.0561.H10		1003457	145985	Psa.0654.H17
38456	21579	Psa.0685.M02		221496	95640	Psa.0518.M18		401084	159968	Psa.0358.G15		575977	23391	Psa.0220.N06		773502	85832	Psa.0127.J01		1003457	166393	Psa.0210.G08
38456	33928	Psa.0491.L22		221496	95643	Psa.0679.D06		401085	76494	Psa.0148.D17		575977	23392	Psa.0572.P23		773502	85833	Psa.0167.D23		1003457	176674	Psa.0400.J14
38456	33929	Psa.0458.A05		221496	95645	Psa.0038.J09		401085	76495	Psa.0735.H15		575978	141349	Psa.0309.F04		773502	168202	Psa.0263.M01		1003459	136734	Psa.0429.O20
38456	33930	Psa.0648.E11		221496	152984	Psa.0404.P09		401085	76496	Psa.0483.L16		575978	141350	Psa.0228.B05		773503	61890	Psa.0512.H16		1003459	136736	Psa.0210.I08
38456	33934	Psa.0308.I10		221497	138637	Psa.0245.G13		401085	76497	Psa.0717.K19		575978	165212	Psa.0726.N17		773503	61891	Psa.0455.M21		1003459	145534	Psa.0407.M04
38456	89969	Psa.0503.H07		221497	138638	Psa.0077.M23		401085	76498	Psa.0486.G13		575978	196636	Psa.0085.E03		773503	61893	Psa.0534.N11		1003459	187578	Psa.0539.M22
38456	104895	Psa.0006.I22		221497	138639	Psa.0128.L07		401085	76499	Psa.0083.N20		575979	21228	Psa.0537.B19		773503	61894	Psa.0130.G09		1003459	187579	Psa.0490.N23
38456	104896	Psa.0676.K13		221497	138640	Psa.0394.M23		401085	76500	Psa.0110.H13		575979	21229	Psa.0453.J19		773503	61895	Psa.0313.F12		1003459	187580	Psa.0251.C14
38456	116472	Psa.0429.I17		221497	214184	Psa.0036.P06		401085	76501	Psa.0442.M03		575979	21230	Psa.0088.N12		773503	61897	Psa.0325.N10		1003460	26878	Psa.0408.A24
38456	122746	Psa.0106.A21		221498	86349	Psa.0718.A07		401085	76502	Psa.0612.N08		575979	21231	Psa.0441.N19		773504	4126	Psa.0135.H19		1003460	26879	Psa.0433.D09
38456	132751	Psa.0061.I20		221498	86351	Psa.0754.K18		401085	76503	Psa.0262.G20		575979	21232	Psa.0522.E18		773504	44696	Psa.0130.G08		1003460	26880	Psa.0266.H22
38456	161002	Psa.0073.N14		221498	86353	Psa.0308.A16		401086	23651	Psa.0149.L14		575979	178208	Psa.0237.N22		773504	44697	Psa.0500.E06		1003460	26881	Psa.0483.C22
38456	161003	Psa.0105.C06		221498	92845	Psa.0550.H11		401086	23652	Psa.0059.O12		575980	24333	Psa.0440.J15		773504	44698	Psa.0439.D05		1003460	154682	Psa.0365.A17
38457	25003	Psa.0669.P16		221498	108928	Psa.0251.F06		401086	23653	Psa.0478.I14		575980	87344	Psa.0242.P11		773504	44699	Psa.0190.K03		1003460	194213	Psa.0208.B02
38457	25006	Psa.0003.P09		221499	121846	Psa.0060.O23		401087	103032	Psa.0756.G01		575980	87345	Psa.0676.A07		773504	44700	Psa.0515.F19		1003462	40636	Psa.0240.C24
38458	21838	Psa.0263.F04		221499	121847	Psa.0719.D11		401087	135770	Psa.0059.H09		575980	87347	Psa.0405.C06		773504	44702	Psa.0510.C19		1003462	40637	Psa.0437.A18
38458	90222	Psa.0071.H12		221499	121848	Psa.0037.J23		401087	178501	Psa.0717.H04		575980	87348	Psa.0450.L16		773504	120123	Psa.0369.H11		1003462	40638	Psa.0282.J07
38458	90223	Psa.0472.H07		221499	121851	Psa.0404.E23		401087	178502	Psa.0558.M11		575980	87349	Psa.0746.C10		773506	100516	Psa.0399.E12		1003462	40639	Psa.0207.L04
38458	141635	Psa.0618.F24		221499	121853	Psa.0482.A10		401088	18235	Psa.0301.P03		575980	87350	Psa.0622.L07		773506	100517	Psa.0594.P11		1003462	104245	Psa.0644.D23
38458	206381	Psa.0005.E10		221499	126114	Psa.0305.G14		401088	18237	Psa.0318.L16		575980	87351	Psa.0351.C19		773506	100518	Psa.0703.I21		1003462	104246	Psa.0706.M23
38459	180173	Psa.0356.K24		221499	126115	Psa.0132.H24		401088	69330	Psa.0061.K18		575980	131677	Psa.0641.K01		773506	100519	Psa.0142.P05		1003463	93846	Psa.0448.C08
38459	180174	Psa.0072.N08		221499	126117	Psa.0388.J21		401088	69332	Psa.0482.N23		575980	157180	Psa.0375.A03		773506	100520	Psa.0128.A07		1003463	93848	Psa.0205.F20
38459	180175	Psa.0677.K24		221499	126118	Psa.0266.E03		401088	90613	Psa.0650.C10		575980	199227	Psa.0089.N16		773506	136227	Psa.0717.K11		1003464	93846	Psa.0448.C08
38459	180176	Psa.0550.I08		221500	26914	Psa.0543.G02		401088	90614	Psa.0630.J16		575981	93978	Psa.0091.K23		773506	136228	Psa.0222.B01		1003464	93848	Psa.0205.F20
38459	180177	Psa.0344.D11		221500	26915	Psa.0286.D12		401089	106411	Psa.0401.H13		575982	148869	Psa.0493.I09		773506	136229	Psa.0508.A15		1003464	93850	Psa.0236.M20
38459	180178	Psa.0320.I14		221500	26916	Psa.0478.F03		401089	106415	Psa.0477.A18		575982	148870	Psa.0088.L16		773508	73827	Psa.0133.M05		1003464	215344	Psa.0499.H08
38459	180179	Psa.0499.O21		221500	26917	Psa.0436.G16		401089	110456	Psa.0722.N08		575983	80026	Psa.0368.C04		773508	73828	Psa.0178.D06		1003465	22111	Psa.0637.F01
38459	180180	Psa.0004.D20		221500	36229	Psa.0139.D21		401089	110457	Psa.0519.P16		575983	80028	Psa.0098.E05		773508	73831	Psa.0281.G23		1003465	138923	Psa.0227.P24
38459	198383	Psa.0333.H01		221501	136681	Psa.0280.D09		401089	110458	Psa.0179.P22		575983	80034	Psa.0391.H16		773508	73832	Psa.0707.K16		1003465	190687	Psa.0208.H19
38459	198385	Psa.0746.N13		221501	170499	Psa.0549.F06		401089	110459	Psa.0397.P12		575983	89749	Psa.0254.G12		773509	129889	Psa.0244.N16		1003466	26770	Psa.0605.M10
38459	204859	Psa.0524.L01		221501	170500	Psa.0055.I11		401089	110460	Psa.0061.L04		575983	89751	Psa.0088.J04		773509	129891	Psa.0624.C20		1003466	57314	Psa.0238.K07
38459	214089	Psa.0760.H02		221502	73853	Psa.0486.A15		401090	30408	Psa.0226.P20		575983	147081	Psa.0501.G17		773509	129892	Psa.0506.G16		1003466	57315	Psa.0503.H16
38459	214090	Psa.0175.D07		221502	73856	Psa.0548.L06		401090	45837	Psa.0295.O07		575983	147085	Psa.0705.B02		773509	129893	Psa.0347.A19		1003466	71944	Psa.0655.F08
38460	51389	Psa.0006.F19		221502	74462	Psa.0321.B20		401090	48948	Psa.0754.K17		575984	27518	Psa.0765.G15		773509	131284	Psa.0141.N20		1003466	71945	Psa.0427.M06
38460	103423	Psa.0360.D22		221502	74463	Psa.0042.N11		401090	48949	Psa.0739.B15		575984	27519	Psa.0093.G02		773509	131285	Psa.0130.D15		1003467	90082	Psa.0206.J06
38460	108890	Psa.0401.P18		221502	74464	Psa.0723.G15		401090	48951	Psa.0645.B13		575984	103445	Psa.0195.J02		773509	131286	Psa.0264.F05		1003467	90084	Psa.0439.K09
38460	108891	Psa.0080.B24		221502	74465	Psa.0508.E16		401090	48953	Psa.0062.P02		575984	125091	Psa.0143.B15		773509	131287	Psa.0597.D09		1003467	90086	Psa.0572.J10
38460	108892	Psa.0154.A08		221502	90880	Psa.0222.H19		401090	103099	Psa.0202.C24		575984	125092	Psa.0085.D23		773511	136473	Psa.0754.B21		1003468	16481	Psa.0266.O02
38460	108893	Psa.0227.G04		221502	90881	Psa.0104.E16		401090	192019	Psa.0328.G05		575984	125094	Psa.0336.A07		773511	136474	Psa.0459.H06		1003468	16484	Psa.0355.I10
38460	147398	Psa.0241.C12		221502	90888	Psa.0663.B23		401090	193612	Psa.0294.L09		575984	125095	Psa.0441.A20		773511	136475	Psa.0687.M13		1003468	47701	Psa.0459.A19
38461	35660	Psa.0202.B17		221502	98368	Psa.0624.D04		401090	193613	Psa.0458.B06		575984	190938	Psa.0490.M01		773511	136476	Psa.0481.J15		1003468	47702	Psa.0483.H03
38461	35664	Psa.0451.K08		221502	163030	Psa.0300.A10		401091	25850	Psa.0059.J09		575984	190939	Psa.0723.A09		773511	174193	Psa.0302.D18		1003468	137491	Psa.0380.F04
38461	56015	Psa.0382.C04		221502	163031	Psa.0137.D22		401091	66765	Psa.0158.F11		575984	212310	Psa.0139.N02		773511	174195	Psa.0715.G07		1003468	137494	Psa.0209.K19
38461	56016	Psa.0030.M17		221502	163032	Psa.0191.C05		401091	66766	Psa.0247.B02		575985	138270	Psa.0455.F06		773511	174196	Psa.0132.E11		1003468	137495	Psa.0476.P18
38461	56018	Psa.0001.A09		221503	163571	Psa.0078.F15		401091	66767	Psa.0240.G18		575985	138272	Psa.0248.C07		773511	174197	Psa.0707.K06		1003468	170049	Psa.0760.I14
38461	65917	Psa.0131.G14		221503	163572	Psa.0144.F24		401091	66768	Psa.0093.P03		575985	150080	Psa.0497.A09		773511	206185	Psa.0542.F08		1003468	170052	Psa.0337.F14
38461	65918	Psa.0756.O21		221503	163573	Psa.0092.K12		401091	66769	Psa.0583.E03		575985	150081	Psa.0680.F17		773512	57400	Psa.0425.H01		1003468	175320	Psa.0400.H04
38462	19549	Psa.0002.A14		221503	163574	Psa.0036.G20		401091	66770	Psa.0595.E13		575985	150082	Psa.0087.L08		773512	68241	Psa.0491.A02		1003468	175321	Psa.0237.N14
38462	19550	Psa.0399.C07		221503	210644	Psa.0544.O06		401092	37212	Psa.0067.K01		575985	150083	Psa.0366.A14		773512	68242	Psa.0664.H16		1003468	189670	Psa.0546.F21
38462	19552	Psa.0391.N01		221504	10961	Psa.0703.B02		401092	37213	Psa.0115.C03		575985	150084	Psa.0391.M13		773512	68244	Psa.0593.C19		1003469	168168	Psa.0209.P21
38462	19553	Psa.0315.C09		221504	10962	Psa.0339.B09		401092	37214	Psa.0494.J09		575985	150085	Psa.0223.D01		773512	68245	Psa.0624.G03		1003469	168171	Psa.0395.M11
38462	192681	Psa.0377.A16		221504	87479	Psa.0037.B13		401092	66656	Psa.0621.D01		575985	150086	Psa.0124.P09		773512	68247	Psa.0129.M07		1003469	173853	Psa.0519.L09
38463	3174	Psa.0274.I08		221504	205158	Psa.0268.E23		401092	66658	Psa.0511.L17		575985	150087	Psa.0550.N15		773512	132538	Psa.0500.B16		1003469	173854	Psa.0535.F07
38463	3175	Psa.0396.N06		221504	214924	Psa.0171.M22		401092	139472	Psa.0431.B10		575986	82902	Psa.0091.N13		773513	90712	Psa.0431.E21		1003469	205580	Psa.0222.P06
38463	3176	Psa.0619.A06		221505	46991	Psa.0037.A05		401092	173523	Psa.0593.H03		575986	90236	Psa.0671.I05		773513	90713	Psa.0660.K08		1003470	157219	Psa.0454.K11
38463	3178	Psa.0070.F01		221505	46994	Psa.0520.O15		401092	173524	Psa.0058.C15		575986	90238	Psa.0327.A14		773513	90717	Psa.0737.E19		1003470	157223	Psa.0240.D15
38463	3179	Psa.0684.H06		221505	53999	Psa.0182.L02		401092	173526	Psa.0557.P06		575986	117773	Psa.0408.A19		773513	90718	Psa.0272.O18		1003470	177342	Psa.0264.F02
38463	3180	Psa.0112.M07		221505	57713	Psa.0067.O06		401092	201795	Psa.0527.P06		575986	117774	Psa.0295.P14		773513	90720	Psa.0485.I12		1003470	177343	Psa.0662.N05
38463	3181	Psa.0562.C08		221505	104210	Psa.0100.B11		401093	65690	Psa.0264.K02		575986	117776	Psa.0460.P12		773513	127124	Psa.0130.B21		1003470	177344	Psa.0297.A22
38463	3182	Psa.0001.G19		221505	104211	Psa.0089.A07		401093	115651	Psa.0063.M23		575986	117777	Psa.0540.M07		773513	127127	Psa.0629.I08		1003470	177345	Psa.0232.J09
38463	3183	Psa.0404.G24		221505	104212	Psa.0206.F12		401093	115653	Psa.0336.C11		575986	142083	Psa.0371.M22		773513	127128	Psa.0350.O09		1003470	177346	Psa.0360.G08
38463	179113	Psa.0421.E12		221505	130359	Psa.0768.B06		401094	102962	Psa.0724.M03		575986	142084	Psa.0591.N02		773514	8891	Psa.0323.A06		1003470	177347	Psa.0309.O14
38464	57101	Psa.0192.C21		221505	130360	Psa.0555.E08		401094	102963	Psa.0375.J19		575986	142611	Psa.0167.C09		773514	82096	Psa.0665.M09		1003470	177348	Psa.0206.L23
38464	57105	Psa.0171.M01		221506	86283	Psa.0262.O11		401094	102964	Psa.0660.O19		575988	69306	Psa.0761.B02		773514	82097	Psa.0128.B10		1003470	191006	Psa.0545.G23
38464	91676	Psa.0560.H05		221506	174560	Psa.0247.J08		401094	102965	Psa.0486.O18		575988	69307	Psa.0481.G05		773514	82098	Psa.0535.D18		1003470	191007	Psa.0356.C24
38464	153995	Psa.0153.O04		221506	174561	Psa.0041.A16		401094	102966	Psa.0454.J02		575988	69308	Psa.0087.G19		773514	82101	Psa.0287.E22		1003471	104507	Psa.0238.E13
38464	172466	Psa.0511.J20		221506	180084	Psa.0507.K09		401094	102967	Psa.0573.N21		575988	69310	Psa.0190.G08		773514	82102	Psa.0588.B15		1003472	46927	Psa.0209.N21
38466	104834	Psa.0297.K18		221507	31814	Psa.0378.B04		401094	102968	Psa.0392.B15		575988	69311	Psa.0518.H03		773515	29256	Psa.0600.K14		1003472	46928	Psa.0499.I05
38466	104835	Psa.0315.A20		221507	31815	Psa.0610.G18		401094	102969	Psa.0444.D08		575988	69312	Psa.0306.B22		773515	29257	Psa.0359.G22		1003472	46929	Psa.0647.D13
38466	104836	Psa.0453.O17		221507	31816	Psa.0036.A04		401094	131656	Psa.0330.I07		575988	69313	Psa.0171.M05		773515	29258	Psa.0472.M10		1003472	46930	Psa.0356.A20
38466	104837	Psa.0112.N18		221507	112963	Psa.0694.D13		401094	131661	Psa.0184.O13		575988	69314	Psa.0312.I12		773515	80022	Psa.0133.I18		1003472	46931	Psa.0688.J10
38466	104839	Psa.0653.E15		221507	112964	Psa.0653.F17		401095	35657	Psa.0677.F04		575988	69315	Psa.0149.I16		773515	163048	Psa.0346.D08		1003472	173431	Psa.0699.E05
38466	104840	Psa.0002.F24		221507	112965	Psa.0181.K09		401095	35658	Psa.0401.P20		575988	121829	Psa.0468.C02		773516	100377	Psa.0129.K23		1003473	79117	Psa.0489.I10
38467	48054	Psa.0586.P18		221507	112967	Psa.0093.I12		401095	35659	Psa.0062.B19		575988	121831	Psa.0222.D01		773516	100378	Psa.0440.O23		1003473	79124	Psa.0483.C04
38467	110346	Psa.0003.G19		221508	146527	Psa.0561.O24		401095	170366	Psa.0643.G12		575988	135747	Psa.0212.P01		773516	100380	Psa.0278.D04		1003473	124908	Psa.0207.P14
38467	116723	Psa.0375.G11		221508	147603	Psa.0063.D07		401095	170373	Psa.0457.D04		575989	146445	Psa.0507.F01		773516	100381	Psa.0369.H21		1003473	124910	Psa.0297.F09
38467	116724	Psa.0212.B16		221508	147606	Psa.0136.E21		401096	66854	Psa.0436.F16		575989	182272	Psa.0631.F16		773517	20261	Psa.0174.B23		1003474	50962	Psa.0316.J13
38468	113769	Psa.0460.H11		221508	147608	Psa.0072.C13		401096	66855	Psa.0492.K12		575989	182273	Psa.0090.H17		773517	20262	Psa.0194.L06		1003474	50964	Psa.0369.H24
38468	113774	Psa.0297.M13		221508	171781	Psa.0041.D22		401096	66856	Psa.0688.E15		575989	182274	Psa.0548.D20		773517	20264	Psa.0708.L10		1003474	50965	Psa.0658.B18
38468	159611	Psa.0005.N19		221508	171782	Psa.0273.H11		401096	66857	Psa.0547.J17		575989	182276	Psa.0559.H05		773517	67342	Psa.0360.H01		1003474	56075	Psa.0423.M04
38469	12551	Psa.0464.B01		221509	76950	Psa.0286.H06		401096	66858	Psa.0136.H15		575989	182277	Psa.0396.C11		773517	67343	Psa.0432.C20		1003474	56077	Psa.0529.C20
38469	12552	Psa.0130.A20		221509	76951	Psa.0606.C12		401096	74271	Psa.0705.F12		575989	193017	Psa.0641.C20		773517	67344	Psa.0129.C23		1003474	56079	Psa.0485.I02
38469	12553	Psa.0123.D02		221509	76952	Psa.0273.I06		401096	108681	Psa.0061.J06		575990	50424	Psa.0398.A01		773517	103883	Psa.0617.P09		1003474	165720	Psa.0205.M16
38469	12555	Psa.0621.G20		221509	76953	Psa.0235.D24		401096	131297	Psa.0714.K09		575990	50425	Psa.0442.A10		773518	23580	Psa.0755.E03		1003475	59921	Psa.0690.I19
38469	12556	Psa.0353.I17		221509	76954	Psa.0040.B12		401096	131298	Psa.0222.C18		575990	50426	Psa.0088.O07		773518	23583	Psa.0215.D05		1003475	59927	Psa.0293.M09
38469	12558	Psa.0179.H09		221509	76955	Psa.0180.F06		401096	219953	Psa.0363.H24		575990	50427	Psa.0137.D01		773518	88212	Psa.0348.O16		1003475	59928	Psa.0216.J10
38469	12559	Psa.0055.I16		221511	39083	Psa.0169.M15		401097	138553	Psa.0267.A11		575990	50428	Psa.0621.H05		773518	88213	Psa.0486.I05		1003475	59930	Psa.0560.M08
38469	12560	Psa.0742.H09		221511	39085	Psa.0423.J18		401097	138554	Psa.0060.G20		575990	110941	Psa.0150.B10		773518	88216	Psa.0133.E15		1003475	190824	Psa.0371.J12
38469	12563	Psa.0007.K15		221511	39086	Psa.0036.A03		401097	138555	Psa.0462.I15		575991	15500	Psa.0442.D05		773518	178854	Psa.0592.O05		1003475	190826	Psa.0210.I18
38469	12564	Psa.0033.E09		221511	39087	Psa.0121.C24		401097	138556	Psa.0332.M24		575991	15501	Psa.0509.I13		773518	178855	Psa.0515.B11		1003475	190827	Psa.0604.H20
38469	194329	Psa.0417.A18		221511	39088	Psa.0537.P15		401097	138557	Psa.0609.O04		575991	15502	Psa.0289.L23		773519	51618	Psa.0728.J03		1003477	40637	Psa.0437.A18
38470	5696	Psa.0450.H18		221511	39090	Psa.0446.K14		401097	189295	Psa.0190.L03		575991	15503	Psa.0135.P11		773519	51620	Psa.0674.B13		1003477	40639	Psa.0207.L04
38470	40484	Psa.0408.E02		221511	170029	Psa.0651.O09		401097	205701	Psa.0749.G06		575992	22297	Psa.0088.D17		773519	51621	Psa.0128.N04		1003477	120737	Psa.0684.M23
38470	40486	Psa.0001.H04		221511	204919	Psa.0057.L13		401097	205702	Psa.0409.J06		575992	22298	Psa.0703.B03		773519	131160	Psa.0258.P09		1003478	104148	Psa.0342.E05
38471	5690	Psa.0054.G08		221512	62524	Psa.0037.M19		401098	46995	Psa.0699.B08		575992	22299	Psa.0345.H22		773520	11949	Psa.0570.M13		1003478	104149	Psa.0593.G24
38471	5696	Psa.0450.H18		221512	62525	Psa.0683.L18		401098	46996	Psa.0469.B10		575992	22300	Psa.0342.A24		773520	11951	Psa.0511.P03		1003478	212097	Psa.0231.E08
38471	40484	Psa.0408.E02		221512	62526	Psa.0071.N14		401098	46997	Psa.0077.K22		575992	95061	Psa.0546.A13		773520	11954	Psa.0299.D08		1003479	9061	Psa.0209.K21
38471	40485	Psa.0278.L07		221512	74899	Psa.0435.E06		401098	83844	Psa.0118.P14		575992	95062	Psa.0513.N08		773520	50461	Psa.0323.D22		1003479	9064	Psa.0408.N15
38471	40486	Psa.0001.H04		221513	74009	Psa.0675.I07		401098	83846	Psa.0062.H20		575992	95063	Psa.0413.F23		773520	171292	Psa.0441.M06		1003479	191135	Psa.0339.G11
38471	40487	Psa.0584.I03		221513	74010	Psa.0368.L18		401098	110857	Psa.0397.M15		575992	95065	Psa.0169.I20		773520	171294	Psa.0449.P11		1003480	73576	Psa.0685.J01
38471	40488	Psa.0123.H21		221513	74011	Psa.0042.D01		401098	110858	Psa.0176.D15		575992	95067	Psa.0364.C12		773521	47280	Psa.0667.M24		1003480	73577	Psa.0478.I03
38471	40489	Psa.0434.F10		221513	74012	Psa.0213.M19		401098	195749	Psa.0517.D08		575992	95068	Psa.0617.H15		773521	47281	Psa.0408.N22		1003480	73581	Psa.0297.E24
38472	18569	Psa.0173.D21		221514	70742	Psa.0251.B16		401098	218805	Psa.0574.L14		575993	137433	Psa.0741.K17		773521	47282	Psa.0256.G13		1003480	73582	Psa.0204.D21
38472	18572	Psa.0297.B17		221514	164338	Psa.0036.J06		401099	10722	Psa.0070.G12		575993	137434	Psa.0314.D19		773521	85017	Psa.0518.B20		1003480	131568	Psa.0237.B17
38472	131441	Psa.0089.G10		221515	13568	Psa.0288.L23		401099	49988	Psa.0547.B13		575993	137435	Psa.0516.M06		773521	85019	Psa.0129.G11		1003480	131570	Psa.0346.F20
38472	131442	Psa.0667.H12		221515	13570	Psa.0493.O06		401099	49991	Psa.0707.N05		575993	137436	Psa.0747.I18		773521	85022	Psa.0495.H03		1003480	131571	Psa.0643.N04
38472	131443	Psa.0002.B12		221515	13571	Psa.0152.D24		401099	107330	Psa.0058.L23		575993	137437	Psa.0218.M21		773521	96751	Psa.0605.D08		1003482	198428	Psa.0446.B23
38472	131444	Psa.0599.O10		221515	13572	Psa.0040.I18		401099	107331	Psa.0381.F17		575993	137438	Psa.0646.B16		773522	7697	Psa.0762.E18		1003482	198429	Psa.0630.M13
38472	131445	Psa.0319.J23		221515	13573	Psa.0239.L13		401099	107332	Psa.0363.L21		575993	137439	Psa.0138.L22		773522	7698	Psa.0143.N24		1003482	207494	Psa.0210.A19
38472	131446	Psa.0353.I22		221515	13574	Psa.0664.P18		401099	107333	Psa.0215.G23		575993	137440	Psa.0409.F06		773522	7699	Psa.0421.I05		1003482	207495	Psa.0637.C11
38473	66703	Psa.0408.A05		221515	13575	Psa.0429.N09		401099	138481	Psa.0261.J08		575994	152862	Psa.0762.J18		773522	7700	Psa.0331.B03		1003483	39649	Psa.0222.C07
38473	66705	Psa.0688.P08		221515	106643	Psa.0334.J23		401099	151541	Psa.0183.K05		575994	152863	Psa.0508.N18		773522	71307	Psa.0731.N05		1003483	48146	Psa.0535.I16
38473	66706	Psa.0280.B09		221517	144923	Psa.0744.O20		401100	5403	Psa.0061.K08		575994	152864	Psa.0170.J07		773522	71309	Psa.0200.N19		1003483	48147	Psa.0360.A14
38473	186353	Psa.0126.G20		221517	159315	Psa.0481.I16		401100	42306	Psa.0706.J10		575994	152865	Psa.0380.G16		773522	71313	Psa.0129.A06		1003483	48148	Psa.0768.K18
38473	186354	Psa.0702.N06		221517	159316	Psa.0681.A16		401100	42308	Psa.0327.J03		575994	182308	Psa.0749.B05		773523	59485	Psa.0302.F22		1003483	205775	Psa.0270.L03
38473	186355	Psa.0256.M03		221517	181310	Psa.0040.E13		401100	42310	Psa.0533.H22		575994	190320	Psa.0253.L13		773523	59486	Psa.0272.E14		1003483	216493	Psa.0204.H05
38473	193850	Psa.0460.F19		221517	181311	Psa.0532.K23		401102	21318	Psa.0058.A22		575994	190321	Psa.0500.H14		773523	153712	Psa.0257.A15		1003484	105933	Psa.0671.G05
38473	202329	Psa.0543.P17		221517	181312	Psa.0588.P20		401102	21319	Psa.0236.F17		575994	191350	Psa.0739.L12		773524	27343	Psa.0302.J05		1003484	105934	Psa.0206.M18
38473	202330	Psa.0006.M02		221518	128187	Psa.0102.O15		401102	21321	Psa.0721.E20		575994	202433	Psa.0681.I02		773524	27344	Psa.0281.M05		1003484	120166	Psa.0633.P13
38473	202331	Psa.0498.B06		221518	154888	Psa.0253.P17		401102	21322	Psa.0215.L12		575994	202434	Psa.0374.H08		773524	65912	Psa.0240.D17		1003484	120167	Psa.0405.C09
38473	202332	Psa.0073.B24		221518	154889	Psa.0611.N01		401102	21324	Psa.0426.L12		575994	204416	Psa.0611.J12		773524	67132	Psa.0442.O08		1003484	120168	Psa.0486.D21
38473	202333	Psa.0024.B02		221518	154891	Psa.0038.M08		401102	72325	Psa.0299.E09		575994	206021	Psa.0091.M17		773524	67133	Psa.0768.L15		1003485	20285	Psa.0390.H01
38473	202334	Psa.0293.F22		221518	154892	Psa.0458.E04		401102	72327	Psa.0522.L16		575995	50921	Psa.0494.J15		773524	76852	Psa.0642.K05		1003485	20290	Psa.0204.K04
38474	169811	Psa.0430.L08		221518	154893	Psa.0605.K03		401102	72376	Psa.0461.H05		575995	50923	Psa.0576.H04		773524	76853	Psa.0695.P02		1003485	20294	Psa.0434.F01
38474	169812	Psa.0436.D11		221518	154894	Psa.0289.C17		401103	178426	Psa.0457.J01		575995	50925	Psa.0348.J06		773524	76857	Psa.0326.J01		1003485	48778	Psa.0631.C03
38474	169815	Psa.0237.N23		221518	154895	Psa.0251.I20		401103	178430	Psa.0194.C17		575995	50926	Psa.0561.E21		773524	132731	Psa.0359.H14		1003486	53983	Psa.0455.I05
38474	169818	Psa.0006.B11		221518	154896	Psa.0501.D24		401103	196897	Psa.0354.B24		575995	50930	Psa.0088.F18		773524	132733	Psa.0135.J13		1003486	118721	Psa.0309.B03
38474	192729	Psa.0250.I15		221518	154897	Psa.0387.O20		401103	196898	Psa.0396.O23		575995	50931	Psa.0518.I17		773524	152423	Psa.0226.O23		1003486	118722	Psa.0207.N15
38474	192730	Psa.0058.K04		221518	163388	Psa.0407.H21		401103	196899	Psa.0289.L20		575995	50932	Psa.0611.B10		773524	152425	Psa.0206.L15		1003486	118724	Psa.0758.G19
38474	192731	Psa.0513.E11		221518	179706	Psa.0298.L15		401103	204484	Psa.0412.D16		575995	50934	Psa.0161.I06		773524	163010	Psa.0528.O18		1003486	118725	Psa.0394.G22
38474	192732	Psa.0693.A02		221518	179707	Psa.0627.N13		401103	204485	Psa.0181.M21		575996	23762	Psa.0109.H09		773524	176028	Psa.0148.H07		1003487	174131	Psa.0395.D17
38474	216174	Psa.0158.B19		221519	101158	Psa.0559.G08		401103	204488	Psa.0188.J09		575996	23763	Psa.0722.G18		773524	176030	Psa.0130.B15		1003488	65628	Psa.0495.B09
38475	4545	Psa.0533.P16		221519	101159	Psa.0384.L18		401103	210502	Psa.0381.I17		575996	58764	Psa.0449.P13		773524	195698	Psa.0524.M05		1003488	65630	Psa.0484.G20
38475	4546	Psa.0075.B04		221519	101160	Psa.0199.K22		401103	210503	Psa.0497.B21		575996	71521	Psa.0175.C05		773525	16666	Psa.0246.G07		1003488	75658	Psa.0295.K04
38475	4547	Psa.0678.C11		221519	101161	Psa.0529.C17		401103	210504	Psa.0592.J18		575996	205339	Psa.0353.O19		773525	66156	Psa.0132.J17		1003488	167791	Psa.0407.O18
38475	4548	Psa.0003.B21		221519	101162	Psa.0734.G11		401103	211165	Psa.0681.L03		575996	205342	Psa.0158.C22		773525	66158	Psa.0138.J20		1003489	8889	Psa.0209.G24
38476	37719	Psa.0001.K08		221519	101163	Psa.0351.K06		401103	211166	Psa.0058.G02		575996	206464	Psa.0758.A12		773525	208202	Psa.0375.A13		1003489	8890	Psa.0407.B03
38476	143800	Psa.0455.N24		221519	101164	Psa.0676.L18		401103	216891	Psa.0153.P19		575996	206465	Psa.0090.N24		773526	10946	Psa.0738.J03		1003491	39121	Psa.0709.I06
38476	152075	Psa.0507.M11		221520	101158	Psa.0559.G08		401104	72895	Psa.0106.J08		575997	80196	Psa.0269.J18		773526	10947	Psa.0196.N11		1003491	39122	Psa.0727.N18
38476	152076	Psa.0020.L17		221520	101160	Psa.0199.K22		401104	72897	Psa.0426.C10		575997	80198	Psa.0738.L13		773526	10948	Psa.0634.K10		1003491	39123	Psa.0205.N03
38476	179989	Psa.0523.K06		221520	101162	Psa.0734.G11		401104	72898	Psa.0282.O12		575997	80199	Psa.0458.M03		773526	10949	Psa.0241.I04		1003491	39124	Psa.0226.A18
38476	192683	Psa.0746.L01		221520	101163	Psa.0351.K06		401104	72900	Psa.0060.E17		575997	80200	Psa.0625.M17		773526	10950	Psa.0688.P01		1003491	39125	Psa.0718.A20
38476	192684	Psa.0653.O22		221520	101164	Psa.0676.L18		401104	90620	Psa.0132.D08		575997	167509	Psa.0651.O10		773526	10951	Psa.0400.A19		1003491	39126	Psa.0233.C11
38477	18840	Psa.0223.H13		221520	174090	Psa.0764.O13		401104	198133	Psa.0492.N17		575997	167510	Psa.0443.D05		773526	10952	Psa.0379.K02		1003491	39127	Psa.0693.L23
38477	59530	Psa.0105.K11		221521	65589	Psa.0682.J22		401104	198134	Psa.0211.D01		575997	199082	Psa.0560.N24		773526	10953	Psa.0233.B23		1003491	39128	Psa.0532.H02
38477	61034	Psa.0125.A09		221521	65590	Psa.0482.K16		401105	67421	Psa.0653.I03		575998	23760	Psa.0475.O22		773526	10954	Psa.0197.M16		1003491	111720	Psa.0770.H08
38477	67223	Psa.0597.K05		221521	65592	Psa.0221.O23		401105	67423	Psa.0058.E20		575998	23761	Psa.0320.M12		773526	10956	Psa.0647.B18		1003492	17578	Psa.0204.P10
38477	71408	Psa.0571.K07		221521	65594	Psa.0036.P23		401105	67425	Psa.0229.G07		575998	23762	Psa.0109.H09		773526	10957	Psa.0667.J23		1003492	17580	Psa.0442.I19
38477	103586	Psa.0145.O12		221521	65596	Psa.0120.C19		401105	138057	Psa.0499.D16		575998	23763	Psa.0722.G18		773526	40823	Psa.0133.G09		1003493	212896	Psa.0205.L18
38477	103986	Psa.0681.N02		221521	65597	Psa.0394.H15		401105	193805	Psa.0522.M20		575998	206012	Psa.0496.E23		773526	61541	Psa.0162.M02		1003493	213170	Psa.0514.M02
38477	103989	Psa.0762.I12		221521	65598	Psa.0364.J12		401105	196577	Psa.0627.O01		575998	206465	Psa.0090.N24		773527	58107	Psa.0184.O24		1003493	213171	Psa.0347.J20
38477	113519	Psa.0565.J05		221521	65599	Psa.0676.F16		401106	38485	Psa.0152.F21		575999	176774	Psa.0241.B14		773527	58108	Psa.0129.K08		1003494	62063	Psa.0461.G11
38477	129540	Psa.0634.G07		221521	82532	Psa.0274.J11		401106	53696	Psa.0651.H23		576000	93808	Psa.0560.H09		773527	58109	Psa.0251.F09		1003494	109342	Psa.0516.C03
38477	129646	Psa.0006.F09		221521	98463	Psa.0288.D23		401106	53697	Psa.0351.K13		576000	93811	Psa.0087.G10		773527	58110	Psa.0292.O09		1003494	160316	Psa.0504.O13
38477	190133	Psa.0108.O13		221522	118701	Psa.0041.B23		401106	53698	Psa.0336.L07		576000	93812	Psa.0209.I17		773527	58111	Psa.0524.M02		1003494	160317	Psa.0291.C11
38477	190136	Psa.0448.P02		221522	145103	Psa.0495.H04		401106	57270	Psa.0070.N11		576000	108370	Psa.0572.B02		773527	159622	Psa.0609.O06		1003494	160319	Psa.0204.H11
38477	198766	Psa.0412.L04		221522	190188	Psa.0220.H08		401106	57271	Psa.0155.N16		576000	108371	Psa.0310.J14		773527	159624	Psa.0297.C14		1003495	82048	Psa.0390.N11
38478	30699	Psa.0064.A20		221523	13841	Psa.0742.E18		401106	57273	Psa.0063.E21		576000	108372	Psa.0533.B02		773527	159625	Psa.0564.D06		1003495	82050	Psa.0204.J17
38478	30700	Psa.0411.P18		221523	188982	Psa.0201.C09		401106	203011	Psa.0769.M07		576000	108373	Psa.0624.G21		773528	56999	Psa.0511.K21		1003495	82051	Psa.0279.M03
38478	30701	Psa.0679.P19		221523	188985	Psa.0480.I11		401106	214307	Psa.0707.O05		576001	81799	Psa.0728.N18		773528	182515	Psa.0133.D07		1003495	93919	Psa.0476.A07
38478	30702	Psa.0379.F12		221523	208708	Psa.0703.A04		401107	67014	Psa.0413.M18		576001	81801	Psa.0717.A11		773528	182516	Psa.0397.E16		1003495	93921	Psa.0456.D23
38478	55975	Psa.0768.G20		221523	208709	Psa.0039.A19		401107	67015	Psa.0071.A18		576001	81803	Psa.0297.H18		773528	182518	Psa.0381.E17		1003495	93922	Psa.0438.G01
38478	156371	Psa.0568.A07		221523	218074	Psa.0194.L20		401107	67016	Psa.0697.K02		576001	81804	Psa.0287.K18		773528	199667	Psa.0240.N22		1003495	93923	Psa.0290.I09
38478	189413	Psa.0004.G22		221524	3955	Psa.0605.H06		401107	67017	Psa.0202.E18		576001	81806	Psa.0192.J03		773528	202847	Psa.0257.D17		1003495	97179	Psa.0758.A04
38479	123474	Psa.0625.I12		221524	20684	Psa.0595.E08		401107	67018	Psa.0274.F23		576001	81807	Psa.0086.O03		773529	139888	Psa.0498.H16		1003495	117499	Psa.0297.E05
38479	123476	Psa.0349.N24		221524	20686	Psa.0042.J14		401107	67019	Psa.0419.L14		576001	81808	Psa.0451.O20		773529	146583	Psa.0132.N14		1003497	81657	Psa.0464.A16
38479	123477	Psa.0001.A16		221524	20687	Psa.0252.M21		401107	67020	Psa.0214.A17		576001	123046	Psa.0264.E19		773529	162124	Psa.0223.J15		1003497	81658	Psa.0210.K24
38479	123478	Psa.0546.N18		221524	20688	Psa.0306.L13		401107	67021	Psa.0389.D02		576002	79469	Psa.0632.I17		773529	180469	Psa.0263.A03		1003498	36167	Psa.0204.L19
38479	157978	Psa.0419.C11		221524	49647	Psa.0655.D10		401107	67022	Psa.0264.D05		576002	79472	Psa.0087.J14		773529	180470	Psa.0692.O22		1003498	36168	Psa.0306.C07
38480	112890	Psa.0207.E12		221524	93620	Psa.0191.H03		401107	67023	Psa.0397.N20		576002	79474	Psa.0169.C10		773530	26487	Psa.0317.I09		1003498	36169	Psa.0311.O10
38480	112891	Psa.0475.L21		221524	183498	Psa.0146.B03		401107	67024	Psa.0221.P20		576002	79475	Psa.0476.N15		773530	26489	Psa.0725.L04		1003498	36172	Psa.0262.A21
38480	112893	Psa.0598.F02		221525	98788	Psa.0564.G01		401107	67025	Psa.0670.A13		576003	132952	Psa.0417.O21		773530	26490	Psa.0523.B01		1003498	37750	Psa.0614.A24
38480	112894	Psa.0632.J05		221525	98789	Psa.0361.J23		401107	67026	Psa.0172.P16		576003	141349	Psa.0309.F04		773530	26491	Psa.0534.B16		1003499	40636	Psa.0240.C24
38480	138935	Psa.0054.P07		221525	98791	Psa.0658.C02		401107	67027	Psa.0063.A07		576003	141350	Psa.0228.B05		773531	128540	Psa.0181.P02		1003499	40637	Psa.0437.A18
38480	138936	Psa.0005.P22		221525	98793	Psa.0147.J14		401107	67028	Psa.0663.L01		576003	165212	Psa.0726.N17		773531	140096	Psa.0535.A13		1003499	40638	Psa.0282.J07
38480	197262	Psa.0681.P13		221525	98795	Psa.0192.O09		401107	67029	Psa.0291.A02		576003	196636	Psa.0085.E03		773531	140097	Psa.0357.D12		1003499	40639	Psa.0207.L04
38480	197263	Psa.0272.J10		221525	98796	Psa.0094.A11		401107	67030	Psa.0756.P22		576004	70272	Psa.0185.H19		773531	140098	Psa.0131.C24		1003499	104245	Psa.0644.D23
38480	202077	Psa.0769.I08		221525	98797	Psa.0178.B12		401107	67031	Psa.0082.H06		576004	70273	Psa.0245.P17		773531	172294	Psa.0547.M06		1003499	104246	Psa.0706.M23
38480	202078	Psa.0089.J03		221525	206310	Psa.0699.G04		401108	90331	Psa.0764.C04		576004	70274	Psa.0318.D05		773531	172298	Psa.0501.I15		1003500	39121	Psa.0709.I06
38480	202079	Psa.0693.A22		221525	206992	Psa.0039.P24		401108	93238	Psa.0095.P04		576004	70275	Psa.0141.A02		773531	172299	Psa.0404.N10		1003500	39122	Psa.0727.N18
38481	130792	Psa.0236.D07		221525	206993	Psa.0744.C06		401108	93245	Psa.0151.L03		576004	70276	Psa.0264.B17		773531	172300	Psa.0678.L01		1003500	39123	Psa.0205.N03
38481	130793	Psa.0481.P22		221526	132705	Psa.0199.C04		401108	93246	Psa.0063.F18		576004	70277	Psa.0592.H13		773531	215201	Psa.0292.C24		1003500	39124	Psa.0226.A18
38481	130794	Psa.0206.M01		221526	132710	Psa.0266.C22		401108	113067	Psa.0482.M13		576004	70278	Psa.0605.G22		773532	27545	Psa.0615.G01		1003500	39125	Psa.0718.A20
38481	135047	Psa.0035.D09		221526	166960	Psa.0042.P14		401108	113068	Psa.0513.I05		576004	70279	Psa.0089.M07		773532	27546	Psa.0398.O24		1003500	39126	Psa.0233.C11
38481	135048	Psa.0168.L22		221526	166961	Psa.0102.C20		401108	113069	Psa.0078.N20		576004	70280	Psa.0436.C07		773532	27548	Psa.0127.P13		1003500	39127	Psa.0693.L23
38481	135049	Psa.0569.O10		221526	169621	Psa.0558.J15		401108	113070	Psa.0196.J01		576005	142250	Psa.0584.H02		773532	27549	Psa.0205.O22		1003500	111720	Psa.0770.H08
38481	135050	Psa.0425.F06		221526	169622	Psa.0356.C16		401108	161672	Psa.0106.L19		576005	142251	Psa.0720.I16		773532	31401	Psa.0416.D21		1003501	1912	Psa.0767.G09
38481	147528	Psa.0722.P05		221526	169623	Psa.0345.H08		401108	161673	Psa.0405.P02		576005	142255	Psa.0733.D22		773532	54985	Psa.0496.O09		1003501	1913	Psa.0495.D18
38481	147529	Psa.0760.C16		221526	185852	Psa.0235.I24		401108	161675	Psa.0424.A06		576005	142256	Psa.0467.J03		773533	161443	Psa.0131.P04		1003501	1915	Psa.0732.L21
38481	174567	Psa.0404.C14		221526	206932	Psa.0384.P18		401108	161677	Psa.0561.I13		576005	142257	Psa.0589.G14		773533	161444	Psa.0220.A06		1003501	1916	Psa.0248.I22
38481	174568	Psa.0007.M13		221528	22898	Psa.0509.J03		401108	208510	Psa.0219.B20		576005	142259	Psa.0091.F22		773534	1950	Psa.0138.P16		1003501	103177	Psa.0206.I11
38482	30420	Psa.0002.D02		221528	22899	Psa.0347.O06		401108	219064	Psa.0732.P19		576005	142260	Psa.0358.O07		773534	1952	Psa.0671.H04		1003501	142104	Psa.0303.O12
38482	30421	Psa.0437.C16		221528	22902	Psa.0205.J18		401109	7050	Psa.0737.H10		576006	83408	Psa.0259.N23		773534	1954	Psa.0729.G12		1003502	47301	Psa.0341.I17
38482	30422	Psa.0123.L22		221528	22904	Psa.0620.H01		401109	7051	Psa.0062.L06		576006	160659	Psa.0184.I08		773534	1956	Psa.0629.A17		1003502	47921	Psa.0209.N11
38482	30423	Psa.0130.P07		221528	22906	Psa.0037.G23		401109	7052	Psa.0444.E18		576006	160660	Psa.0090.L18		773534	30668	Psa.0690.N02		1003502	47922	Psa.0352.M02
38484	55989	Psa.0336.L05		221528	134930	Psa.0610.M05		401109	88689	Psa.0395.C19		576007	90197	Psa.0099.B05		773534	30670	Psa.0534.F06		1003503	9111	Psa.0215.L14
38484	144662	Psa.0437.I23		221528	202550	Psa.0082.E06		401109	88691	Psa.0759.K15		576007	128034	Psa.0144.K18		773534	30671	Psa.0708.C15		1003503	9114	Psa.0359.I10
38484	164093	Psa.0444.G13		221529	86377	Psa.0211.E20		401109	104558	Psa.0672.F24		576007	128035	Psa.0266.B10		773534	142464	Psa.0295.F05		1003503	43750	Psa.0205.E22
38484	164094	Psa.0001.H02		221529	86381	Psa.0502.M15		401109	115320	Psa.0507.P14		576007	128036	Psa.0085.E17		773534	182013	Psa.0154.O06		1003504	121596	Psa.0665.P17
38485	117684	Psa.0452.G15		221529	142085	Psa.0367.A09		401109	196300	Psa.0206.H23		576007	203370	Psa.0747.D03		773534	182015	Psa.0590.C19		1003504	121597	Psa.0314.E04
38485	117880	Psa.0384.J08		221529	142568	Psa.0355.K03		401110	11957	Psa.0259.O07		576007	203371	Psa.0570.M07		773534	182020	Psa.0131.K06		1003504	121598	Psa.0729.N24
38485	117881	Psa.0105.O24		221529	159579	Psa.0735.E05		401110	11958	Psa.0469.O08		576007	210037	Psa.0214.J20		773534	182022	Psa.0705.B13		1003504	131533	Psa.0605.G13
38485	117882	Psa.0447.C11		221529	159580	Psa.0623.J05		401110	11959	Psa.0062.L13		576007	210038	Psa.0442.H12		773534	182023	Psa.0542.G03		1003505	121087	Psa.0715.M10
38485	202548	Psa.0004.M12		221529	182315	Psa.0038.D14		401110	11961	Psa.0135.H18		576008	107931	Psa.0507.C21		773535	72108	Psa.0472.E17		1003505	121091	Psa.0210.K10
38486	119511	Psa.0725.A10		221529	182316	Psa.0254.F04		401110	11962	Psa.0445.G01		576008	107932	Psa.0087.G17		773535	72109	Psa.0377.P12		1003505	143659	Psa.0397.A12
38486	119514	Psa.0321.A10		221530	121206	Psa.0292.D13		401111	82970	Psa.0200.N02		576008	200038	Psa.0261.E05		773535	72111	Psa.0589.B07		1003505	143660	Psa.0681.F14
38486	165835	Psa.0049.M23		221530	121207	Psa.0518.J11		401111	82971	Psa.0694.A13		576009	145652	Psa.0090.I20		773535	72112	Psa.0496.G03		1003505	192784	Psa.0221.O03
38486	165837	Psa.0004.E03		221530	187012	Psa.0037.D22		401111	94580	Psa.0057.E15		576009	176867	Psa.0100.G12		773535	72113	Psa.0420.C13		1003505	192785	Psa.0702.D16
38486	176827	Psa.0567.J06		221530	187013	Psa.0503.P17		401112	45972	Psa.0639.C06		576009	196823	Psa.0536.F04		773535	78133	Psa.0127.O01		1003505	194916	Psa.0284.J24
38486	176828	Psa.0495.M24		221531	18979	Psa.0120.P15		401112	45973	Psa.0428.L10		576009	196824	Psa.0730.B05		773535	78134	Psa.0240.I21		1003505	194917	Psa.0392.L15
38486	176829	Psa.0073.B09		221531	18980	Psa.0695.B04		401112	45974	Psa.0057.D01		576010	77603	Psa.0118.I03		773536	109973	Psa.0128.K18		1003507	6075	Psa.0345.P12
38486	176831	Psa.0192.N20		221531	18981	Psa.0249.L12		401112	45975	Psa.0476.G10		576010	77604	Psa.0207.M09		773536	109976	Psa.0477.I23		1003507	52482	Psa.0759.J22
38486	199610	Psa.0302.H03		221531	18982	Psa.0042.H21		401112	45976	Psa.0498.E04		576010	77605	Psa.0091.H17		773538	109157	Psa.0133.P21		1003507	87665	Psa.0592.F10
38486	199611	Psa.0105.F12		221531	23875	Psa.0533.P05		401112	45977	Psa.0747.G15		576010	77606	Psa.0728.L23		773538	109158	Psa.0418.E06		1003507	87667	Psa.0209.A12
38486	199612	Psa.0614.F15		221531	23878	Psa.0140.P06		401112	45978	Psa.0734.P19		576011	91294	Psa.0091.J09		773538	109160	Psa.0173.M18		1003507	97709	Psa.0327.C17
38488	119841	Psa.0666.N23		221531	23879	Psa.0500.L17		401114	1727	Psa.0534.C11		576011	91295	Psa.0342.D03		773539	18345	Psa.0461.P14		1003508	85506	Psa.0738.J17
38488	119842	Psa.0001.H15		221531	46201	Psa.0309.H14		401114	1728	Psa.0575.F23		576011	91296	Psa.0123.C21		773539	21581	Psa.0300.F05		1003508	85514	Psa.0373.B15
38489	17821	Psa.0007.C07		221531	120979	Psa.0583.I14		401114	1729	Psa.0060.K04		576011	91297	Psa.0722.N10		773539	21582	Psa.0568.N04		1003508	145907	Psa.0267.D11
38489	17823	Psa.0334.K16		221531	169054	Psa.0738.I05		401115	48074	Psa.0525.J13		576011	91298	Psa.0435.B12		773539	21583	Psa.0333.F02		1003508	145908	Psa.0391.L04
38489	17824	Psa.0571.O04		221532	121650	Psa.0489.D20		401115	48075	Psa.0560.P15		576011	91299	Psa.0653.I11		773539	176861	Psa.0557.O04		1003508	145910	Psa.0208.I22
38489	17825	Psa.0230.B02		221532	160784	Psa.0348.P16		401115	62623	Psa.0710.M20		576011	91300	Psa.0715.F16		773539	207118	Psa.0594.D24		1003508	145911	Psa.0352.B10
38489	17826	Psa.0666.P19		221532	160786	Psa.0109.L14		401115	62624	Psa.0222.D13		576011	127647	Psa.0257.M15		773540	28911	Psa.0175.M09		1003508	145912	Psa.0301.N01
38489	17827	Psa.0534.A15		221532	174740	Psa.0325.O19		401115	62628	Psa.0093.O12		576011	127648	Psa.0572.H22		773540	28912	Psa.0130.I12		1003508	145913	Psa.0280.F05
38490	62356	Psa.0235.C10		221532	174741	Psa.0724.D06		401115	62630	Psa.0059.D06		576012	4040	Psa.0088.B10		773540	28913	Psa.0446.D22		1003509	74621	Psa.0525.K03
38490	93722	Psa.0079.B08		221532	174742	Psa.0253.J04		401115	89961	Psa.0700.E13		576012	4041	Psa.0110.E03		773540	28914	Psa.0517.K07		1003509	74622	Psa.0208.P15
38490	93724	Psa.0157.H08		221532	174743	Psa.0274.C22		401115	146767	Psa.0082.G03		576012	4042	Psa.0154.D07		773540	51083	Psa.0527.C11		1003509	74623	Psa.0701.M10
38490	119097	Psa.0288.I14		221532	181346	Psa.0039.C18		401116	39217	Psa.0099.G21		576012	4043	Psa.0252.P11		773541	41800	Psa.0327.K12		1003510	90401	Psa.0209.C21
38490	119098	Psa.0202.O23		221532	212409	Psa.0333.J17		401116	39218	Psa.0539.H05		576012	4044	Psa.0346.B23		773541	41801	Psa.0682.O05		1003510	118315	Psa.0722.K06
38490	139042	Psa.0632.N12		221533	2946	Psa.0574.D15		401116	39220	Psa.0414.G21		576012	4045	Psa.0618.P20		773541	169705	Psa.0129.A10		1003511	79918	Psa.0210.F07
38490	193758	Psa.0714.H01		221533	59511	Psa.0200.M10		401116	39221	Psa.0266.E24		576012	4046	Psa.0745.H21		773541	173164	Psa.0148.C05		1003511	79919	Psa.0533.H07
38492	185973	Psa.0712.C18		221533	59512	Psa.0722.M08		401116	39223	Psa.0450.P06		576012	4047	Psa.0384.K07		773541	173165	Psa.0765.M04		1003511	79920	Psa.0336.O19
38492	185974	Psa.0007.N20		221533	59514	Psa.0155.D15		401116	39224	Psa.0057.B19		576013	13713	Psa.0489.K19		773541	184715	Psa.0723.H08		1003511	79921	Psa.0702.C08
38494	30458	Psa.0241.H13		221533	59515	Psa.0698.D07		401116	170804	Psa.0605.E04		576013	13714	Psa.0247.M24		773541	202986	Psa.0544.D04		1003511	79923	Psa.0236.C02
38494	181943	Psa.0404.P04		221533	67436	Psa.0041.G20		401117	120	Psa.0086.D02		576013	13715	Psa.0166.H14		773542	75139	Psa.0607.E11		1003511	79925	Psa.0493.K14
38495	94249	Psa.0200.B12		221533	94938	Psa.0582.J02		401117	121	Psa.0507.E23		576013	13716	Psa.0115.I13		773542	130513	Psa.0617.P14		1003511	79926	Psa.0214.B15
38495	142703	Psa.0724.L06		221533	127026	Psa.0089.O04		401117	53987	Psa.0471.I10		576013	93978	Psa.0091.K23		773542	130514	Psa.0150.B16		1003512	88627	Psa.0521.A10
38495	195481	Psa.0249.N18		221534	105632	Psa.0709.D19		401117	53988	Psa.0153.H18		576014	65556	Psa.0502.D09		773542	130515	Psa.0304.J19		1003512	94952	Psa.0483.L15
38495	195484	Psa.0359.D16		221534	105633	Psa.0258.A16		401117	194056	Psa.0184.F16		576014	184973	Psa.0488.L23		773542	130516	Psa.0427.C05		1003512	103035	Psa.0243.N10
38495	195487	Psa.0005.C09		221534	105634	Psa.0041.D24		401117	194057	Psa.0062.H05		576015	29722	Psa.0441.L13		773542	130517	Psa.0332.H05		1003512	103037	Psa.0364.C20
38496	1693	Psa.0071.A15		221535	146227	Psa.0148.I11		401118	187176	Psa.0705.H17		576015	29724	Psa.0706.I24		773542	193901	Psa.0130.C07		1003512	151088	Psa.0207.H22
38496	27462	Psa.0498.L23		221536	156874	Psa.0087.J20		401118	203241	Psa.0364.C19		576015	29725	Psa.0089.E02		773543	12384	Psa.0345.E07		1003512	179766	Psa.0462.P04
38496	61648	Psa.0007.I13		221536	156875	Psa.0040.C06		401118	203243	Psa.0208.L06		576015	114553	Psa.0753.G08		773543	12386	Psa.0132.D10		1003513	120970	Psa.0361.A14
38496	182034	Psa.0085.C14		221536	156876	Psa.0185.I14		401118	203244	Psa.0316.I20		576015	185969	Psa.0345.H03		773543	46615	Psa.0666.L19		1003513	169630	Psa.0205.J09
38498	21574	Psa.0361.D07		221536	156877	Psa.0118.P08		401118	203245	Psa.0562.B09		576015	185970	Psa.0305.C07		773544	32048	Psa.0452.K23		1003513	169631	Psa.0755.J10
38498	21576	Psa.0257.F05		221536	156878	Psa.0759.M03		401118	213812	Psa.0058.N06		576016	38268	Psa.0254.K11		773544	32049	Psa.0128.H17		1003514	87667	Psa.0209.A12
38498	77560	Psa.0190.D14		221536	156879	Psa.0686.N07		401119	116816	Psa.0060.G11		576016	42479	Psa.0642.G23		773544	32050	Psa.0605.O03		1003514	89901	Psa.0303.P10
38498	77561	Psa.0527.E01		221536	156880	Psa.0127.N02		401119	116817	Psa.0091.M09		576016	42480	Psa.0097.J17		773544	32051	Psa.0251.N02		1003514	160927	Psa.0396.F15
38498	77563	Psa.0004.O07		221536	156881	Psa.0063.A15		401119	118761	Psa.0375.D03		576018	15658	Psa.0672.E04		773544	190598	Psa.0504.D07		1003514	160928	Psa.0693.D06
38498	77565	Psa.0642.B07		221536	156882	Psa.0631.H22		401119	118762	Psa.0660.L01		576018	15660	Psa.0739.N02		773545	36317	Psa.0132.J22		1003515	11419	Psa.0341.A17
38498	77566	Psa.0592.L06		221536	156883	Psa.0283.B13		401119	210378	Psa.0389.K20		576018	15663	Psa.0465.P15		773545	36318	Psa.0677.H11		1003515	11420	Psa.0210.M01
38499	45895	Psa.0001.E10		221537	46823	Psa.0544.J22		401120	16797	Psa.0200.F01		576018	15664	Psa.0085.J11		773545	47868	Psa.0639.B06		1003515	11424	Psa.0428.D02
38499	57215	Psa.0144.G13		221537	46825	Psa.0135.D08		401120	16798	Psa.0057.I23		576018	213330	Psa.0282.N05		773545	154122	Psa.0473.C16		1003516	57200	Psa.0632.M16
38499	57216	Psa.0440.C19		221537	75485	Psa.0196.A06		401121	29586	Psa.0061.L01		576018	213331	Psa.0700.G22		773546	32066	Psa.0694.O22		1003516	118535	Psa.0645.L08
38499	57217	Psa.0244.N01		221537	88272	Psa.0347.E17		401121	64739	Psa.0129.J15		576019	38439	Psa.0596.D06		773546	32069	Psa.0730.F17		1003516	130985	Psa.0435.C13
38499	57218	Psa.0328.N23		221537	88273	Psa.0720.C17		401121	64741	Psa.0226.D11		576019	38440	Psa.0763.J01		773546	32071	Psa.0661.K01		1003516	130987	Psa.0207.F17
38499	57219	Psa.0229.J23		221538	9352	Psa.0072.K15		401121	64743	Psa.0489.O12		576019	38442	Psa.0219.J10		773546	32072	Psa.0130.K02		1003516	130988	Psa.0461.D20
38499	132598	Psa.0717.G24		221538	9355	Psa.0203.F16		401121	64744	Psa.0411.I10		576019	38443	Psa.0701.H22		773546	32073	Psa.0273.B05		1003516	174386	Psa.0405.A21
38500	83774	Psa.0612.P09		221538	12110	Psa.0227.A10		401121	70839	Psa.0347.B22		576019	38444	Psa.0516.A23		773546	32074	Psa.0751.A20		1003516	174387	Psa.0268.L08
38500	83775	Psa.0284.C07		221538	12114	Psa.0369.O14		401121	128722	Psa.0394.M20		576019	38445	Psa.0090.I03		773546	32075	Psa.0206.E19		1003516	174388	Psa.0744.B04
38500	83776	Psa.0168.H02		221538	12117	Psa.0037.B05		401121	179347	Psa.0171.J15		576019	38449	Psa.0396.G02		773546	32076	Psa.0452.L11		1003517	10359	Psa.0434.A13
38500	83777	Psa.0119.M07		221538	65313	Psa.0341.D05		401121	179348	Psa.0625.F12		576019	38450	Psa.0140.D05		773546	109498	Psa.0592.E06		1003517	10360	Psa.0205.C10
38500	83778	Psa.0686.A06		221538	100815	Psa.0394.D24		401121	190858	Psa.0367.J14		576019	59972	Psa.0631.K18		773546	109499	Psa.0545.I05		1003517	10362	Psa.0682.K08
38500	83779	Psa.0004.E01		221538	136846	Psa.0565.P23		401121	190861	Psa.0423.A11		576020	41896	Psa.0226.B03		773546	109500	Psa.0200.N16		1003517	10364	Psa.0354.C10
38500	83780	Psa.0397.K05		221539	27770	Psa.0644.I23		401121	190862	Psa.0257.F04		576020	213321	Psa.0086.D19		773546	109502	Psa.0715.E20		1003517	149718	Psa.0527.B11
38500	83781	Psa.0234.L14		221539	44115	Psa.0199.E06		401121	190864	Psa.0168.I10		576021	74628	Psa.0364.K12		773546	171724	Psa.0255.F15		1003517	197587	Psa.0605.M03
38500	83782	Psa.0385.B24		221539	44123	Psa.0601.F14		401122	16900	Psa.0223.N15		576021	74629	Psa.0709.A08		773547	98567	Psa.0575.P06		1003518	90306	Psa.0207.H23
38500	83783	Psa.0363.D15		221539	76869	Psa.0058.L24		401122	16901	Psa.0450.F03		576021	74630	Psa.0437.B07		773547	98572	Psa.0154.K15		1003518	90307	Psa.0339.D01
38502	57886	Psa.0082.F15		221539	76872	Psa.0101.N14		401122	16902	Psa.0703.E14		576021	74631	Psa.0165.L20		773547	98575	Psa.0532.F04		1003519	20492	Psa.0371.A19
38502	57887	Psa.0752.I01		221539	88639	Psa.0618.N24		401122	16904	Psa.0683.K13		576021	122438	Psa.0463.O17		773547	167694	Psa.0128.K07		1003519	20496	Psa.0596.E19
38502	57888	Psa.0651.J01		221539	88641	Psa.0769.C01		401122	49435	Psa.0494.I18		576022	74628	Psa.0364.K12		773547	167695	Psa.0490.O10		1003519	20498	Psa.0454.D01
38502	57889	Psa.0489.P14		221539	88642	Psa.0115.A08		401122	192320	Psa.0402.O23		576022	74629	Psa.0709.A08		773548	69050	Psa.0132.M12		1003519	20500	Psa.0619.K03
38502	57890	Psa.0674.N18		221539	153088	Psa.0709.B23		401122	192321	Psa.0312.D07		576022	74630	Psa.0437.B07		773548	69058	Psa.0427.I05		1003519	20503	Psa.0330.G12
38502	57891	Psa.0005.F19		221539	160353	Psa.0235.P19		401122	192323	Psa.0153.P04		576022	74631	Psa.0165.L20		773548	78521	Psa.0442.A22		1003519	20505	Psa.0658.E08
38502	57892	Psa.0765.B16		221539	160354	Psa.0041.K23		401122	192324	Psa.0178.A08		576022	122438	Psa.0463.O17		773548	78524	Psa.0639.E08		1003519	20508	Psa.0355.N09
38502	194968	Psa.0533.B22		221539	160355	Psa.0758.G12		401122	192325	Psa.0058.O22		576023	42474	Psa.0467.L23		773549	208063	Psa.0132.D01		1003519	58800	Psa.0387.C10
38502	194970	Psa.0089.P01		221539	193174	Psa.0123.A13		401123	70038	Psa.0355.E17		576023	57715	Psa.0726.G06		773549	208064	Psa.0599.G04		1003519	74621	Psa.0525.K03
38503	19767	Psa.0289.K06		221539	206800	Psa.0167.P14		401123	70039	Psa.0246.N13		576023	57716	Psa.0098.H14		773549	208065	Psa.0769.I03		1003519	74622	Psa.0208.P15
38503	41795	Psa.0641.E24		221539	212871	Psa.0627.F07		401123	70040	Psa.0600.B15		576023	57717	Psa.0148.A15		773550	29093	Psa.0359.P21		1003519	74623	Psa.0701.M10
38503	41796	Psa.0243.H21		221540	63605	Psa.0121.I13		401123	70041	Psa.0255.A03		576023	57719	Psa.0088.K20		773550	29099	Psa.0127.N22		1003519	90926	Psa.0661.P13
38503	104290	Psa.0267.E19		221540	63606	Psa.0641.J03		401123	70042	Psa.0058.M07		576023	141406	Psa.0258.B08		773551	109479	Psa.0663.N06		1003519	124829	Psa.0594.I10
38503	104292	Psa.0636.C05		221540	63608	Psa.0036.E13		401123	70043	Psa.0264.B03		576023	141407	Psa.0432.P21		773551	109483	Psa.0489.I18		1003519	173415	Psa.0566.B17
38503	104297	Psa.0183.B02		221540	63609	Psa.0104.D12		401123	70044	Psa.0608.B05		576023	168787	Psa.0419.M01		773551	150385	Psa.0127.H14		1003519	173416	Psa.0315.C12
38503	108724	Psa.0117.F16		221540	175618	Psa.0368.D13		401123	70045	Psa.0358.E12		576023	168788	Psa.0587.P08		773551	150386	Psa.0688.N11		1003519	173417	Psa.0271.I24
38503	108725	Psa.0331.C03		221540	175619	Psa.0106.C15		401123	70046	Psa.0345.K13		576023	168789	Psa.0570.F06		773551	150387	Psa.0673.L21		1003520	87457	Psa.0231.K22
38503	119655	Psa.0379.B06		221541	13683	Psa.0635.F16		401123	166516	Psa.0509.D03		576023	168790	Psa.0554.C12		773551	183988	Psa.0716.F06		1003520	87458	Psa.0206.E11
38503	119656	Psa.0287.N20		221541	117817	Psa.0075.C01		401124	23638	Psa.0533.A22		576023	168791	Psa.0691.J09		773551	189834	Psa.0361.J15		1003520	130254	Psa.0744.H09
38503	124015	Psa.0435.D20		221541	117818	Psa.0400.N10		401124	23640	Psa.0600.K20		576024	193909	Psa.0085.L14		773551	189835	Psa.0695.H10		1003520	130255	Psa.0525.H10
38503	165363	Psa.0414.M24		221541	117821	Psa.0324.L24		401124	145638	Psa.0264.A20		576025	1503	Psa.0089.D23		773551	191633	Psa.0367.B16		1003520	130256	Psa.0676.A23
38503	165364	Psa.0433.J19		221541	117823	Psa.0346.J24		401124	145639	Psa.0153.L19		576025	6534	Psa.0103.M08		773551	191635	Psa.0533.C21		1003521	88617	Psa.0206.H17
38503	168594	Psa.0033.P19		221541	117826	Psa.0560.C24		401124	145640	Psa.0157.P19		576025	6536	Psa.0127.J24		773551	191636	Psa.0510.I21		1003521	88618	Psa.0241.F13
38503	168595	Psa.0309.K22		221541	117827	Psa.0042.H15		401124	145641	Psa.0766.I03		576025	21696	Psa.0686.H24		773551	191637	Psa.0445.G13		1003522	51198	Psa.0354.E02
38503	168596	Psa.0042.N24		221541	131606	Psa.0661.O13		401124	145642	Psa.0704.L10		576025	21697	Psa.0707.A07		773552	58333	Psa.0385.F04		1003522	51199	Psa.0645.K23
38504	51547	Psa.0643.A12		221541	131609	Psa.0679.A03		401124	145643	Psa.0058.O07		576025	143970	Psa.0234.C07		773552	58335	Psa.0136.F18		1003522	51200	Psa.0204.E06
38504	51548	Psa.0001.A14		221541	149658	Psa.0334.B19		401125	128963	Psa.0249.H15		576025	163322	Psa.0583.A12		773552	58337	Psa.0446.O13		1003522	51793	Psa.0400.H16
38504	51549	Psa.0431.O23		221542	32487	Psa.0583.I18		401125	128964	Psa.0644.F13		576026	20045	Psa.0088.F01		773552	58338	Psa.0132.B11		1003523	104385	Psa.0661.N10
38504	131536	Psa.0370.O14		221542	32488	Psa.0152.B01		401125	128965	Psa.0574.P10		576026	20046	Psa.0162.F10		773552	85852	Psa.0725.M20		1003523	104386	Psa.0328.G08
38505	130506	Psa.0652.B02		221542	32489	Psa.0348.F03		401125	128966	Psa.0061.H08		576026	20047	Psa.0143.D07		773553	55224	Psa.0549.L14		1003523	104387	Psa.0637.F15
38505	130507	Psa.0003.N08		221542	32490	Psa.0677.I16		401125	128967	Psa.0442.L13		576026	68470	Psa.0232.D14		773553	55225	Psa.0523.C14		1003523	104389	Psa.0289.E23
38505	130508	Psa.0635.B13		221542	32491	Psa.0039.E21		401125	128968	Psa.0706.N10		576026	107179	Psa.0602.F16		773553	55226	Psa.0770.A17		1003524	120330	Psa.0555.E10
38505	130509	Psa.0224.C19		221542	125426	Psa.0351.J18		401125	128969	Psa.0624.A23		576027	132488	Psa.0089.H09		773553	55227	Psa.0359.J10		1003524	120331	Psa.0342.A21
38506	5958	Psa.0328.O14		221543	102355	Psa.0395.D19		401125	128970	Psa.0698.E11		576027	132489	Psa.0145.G04		773553	55228	Psa.0325.P01		1003524	120332	Psa.0530.F23
38506	5959	Psa.0216.O12		221543	102362	Psa.0766.M12		401126	64458	Psa.0429.J14		576027	136471	Psa.0376.E04		773553	55229	Psa.0128.N01		1003525	77889	Psa.0205.K17
38506	56402	Psa.0207.A24		221543	102364	Psa.0364.F04		401126	64459	Psa.0394.M19		576028	202463	Psa.0263.P17		773553	55230	Psa.0170.C01		1003525	77890	Psa.0309.E23
38506	74573	Psa.0244.G15		221543	169971	Psa.0745.J01		401126	64460	Psa.0059.F15		576029	172987	Psa.0600.E24		773553	165244	Psa.0511.C15		1003525	77891	Psa.0484.H19
38506	74574	Psa.0176.E02		221543	169972	Psa.0036.F18		401126	149895	Psa.0156.N17		576030	52425	Psa.0088.D13		773553	165245	Psa.0424.F04		1003525	77893	Psa.0501.J06
38506	83184	Psa.0496.L03		221543	169973	Psa.0349.J01		401126	149896	Psa.0727.I01		576030	113389	Psa.0233.J16		773554	134439	Psa.0205.E16		1003525	151878	Psa.0300.M03
38506	83189	Psa.0383.B01		221543	169974	Psa.0379.O16		401126	149897	Psa.0313.B22		576030	113390	Psa.0401.I12		773554	161682	Psa.0130.A21		1003526	4077	Psa.0435.B06
38506	87979	Psa.0433.A23		221543	210610	Psa.0536.P10		401126	149898	Psa.0613.F11		576031	22711	Psa.0384.N06		773554	186034	Psa.0403.C06		1003526	4078	Psa.0509.G11
38506	87980	Psa.0505.N10		221544	131600	Psa.0634.I15		401128	149396	Psa.0059.A01		576031	22712	Psa.0708.I13		773554	186035	Psa.0631.D12		1003526	4079	Psa.0208.P06
38506	87982	Psa.0400.O16		221544	174802	Psa.0393.B24		401128	149397	Psa.0318.J17		576031	68694	Psa.0700.O02		773554	186040	Psa.0509.P19		1003526	5655	Psa.0281.I04
38506	87983	Psa.0735.D20		221544	174803	Psa.0042.E16		401128	149398	Psa.0472.M12		576031	68695	Psa.0594.I08		773555	118320	Psa.0604.N06		1003526	5656	Psa.0666.H23
38506	87984	Psa.0345.O18		221544	174804	Psa.0089.I04		401128	165501	Psa.0190.P07		576031	68696	Psa.0266.L16		773555	118321	Psa.0720.F05		1003526	168657	Psa.0366.C03
38506	87985	Psa.0612.F21		221544	174805	Psa.0240.A09		401128	173666	Psa.0748.K01		576031	68697	Psa.0576.L01		773555	118322	Psa.0617.M14		1003526	168659	Psa.0693.G07
38506	87986	Psa.0280.K14		221544	174806	Psa.0360.C19		401128	173669	Psa.0484.A04		576031	68698	Psa.0086.M14		773556	102094	Psa.0507.J13		1003527	10198	Psa.0748.J15
38506	87987	Psa.0374.J11		221545	346	Psa.0288.O15		401128	173670	Psa.0720.M20		576031	68699	Psa.0303.C15		773556	102098	Psa.0319.M22		1003527	10199	Psa.0483.D22
38506	87988	Psa.0001.G24		221545	347	Psa.0083.A15		401128	201409	Psa.0129.G15		576031	68700	Psa.0166.F09		773556	112942	Psa.0129.H23		1003527	10200	Psa.0362.H16
38507	93417	Psa.0303.B15		221545	106936	Psa.0762.F14		401129	64458	Psa.0429.J14		576031	68701	Psa.0114.O16		773556	167614	Psa.0640.D18		1003527	152247	Psa.0510.G07
38507	93421	Psa.0194.A06		221545	187045	Psa.0326.B13		401129	64459	Psa.0394.M19		576031	68702	Psa.0226.J11		773557	46271	Psa.0639.I03		1003527	152248	Psa.0739.A17
38507	93424	Psa.0162.G05		221545	187048	Psa.0428.F24		401129	64460	Psa.0059.F15		576031	68703	Psa.0491.L24		773557	46273	Psa.0133.C10		1003527	152249	Psa.0564.P13
38507	162154	Psa.0277.A21		221545	187050	Psa.0721.G08		401129	64461	Psa.0744.F19		576031	154622	Psa.0336.K03		773559	141219	Psa.0258.F22		1003527	152250	Psa.0394.L16
38507	162155	Psa.0543.O13		221545	187051	Psa.0518.P20		401130	97400	Psa.0059.O08		576031	154623	Psa.0433.G09		773559	141220	Psa.0132.H13		1003527	152251	Psa.0205.A19
38507	164007	Psa.0722.O22		221546	20880	Psa.0041.A06		401130	97402	Psa.0433.M16		576032	68861	Psa.0591.O07		773560	16035	Psa.0131.K08		1003527	155215	Psa.0727.G10
38507	164008	Psa.0301.E17		221546	116046	Psa.0540.I17		401130	97404	Psa.0454.K18		576032	110106	Psa.0210.D09		773560	16036	Psa.0617.P24		1003528	100092	Psa.0376.A19
38507	205476	Psa.0283.O22		221546	208484	Psa.0180.K05		401130	114524	Psa.0507.I12		576032	110107	Psa.0224.E16		773560	47391	Psa.0711.P20		1003530	85824	Psa.0380.L01
38507	211619	Psa.0400.L13		221546	215676	Psa.0742.I24		401130	114525	Psa.0689.I07		576032	208383	Psa.0708.P12		773560	47392	Psa.0180.K09		1003530	85827	Psa.0210.A10
38508	170650	Psa.0087.H05		221546	215677	Psa.0170.G22		401130	114526	Psa.0593.P06		576033	434	Psa.0165.E04		773561	53085	Psa.0180.L15		1003530	85829	Psa.0469.D10
38508	170651	Psa.0246.O01		221546	217370	Psa.0714.G16		401130	114527	Psa.0091.O15		576033	435	Psa.0687.A07		773561	53087	Psa.0766.G07		1003531	5399	Psa.0208.O03
38508	197442	Psa.0498.F19		221546	218621	Psa.0377.L20		401131	52545	Psa.0077.K03		576033	436	Psa.0605.O19		773561	53089	Psa.0683.D06		1003531	94495	Psa.0240.P06
38508	197443	Psa.0149.I17		221547	181292	Psa.0530.A16		401131	52546	Psa.0629.C13		576033	437	Psa.0436.G18		773561	131847	Psa.0353.G10		1003531	177671	Psa.0305.J04
38508	205298	Psa.0005.N21		221547	181293	Psa.0367.D03		401131	52547	Psa.0060.J22		576033	438	Psa.0558.K13		773561	131848	Psa.0544.L05		1003531	177672	Psa.0672.E01
38508	205300	Psa.0562.F10		221547	181294	Psa.0042.D23		401131	52548	Psa.0623.C22		576033	439	Psa.0708.L02		773561	131849	Psa.0132.C11		1003531	193044	Psa.0597.O23
38508	217041	Psa.0580.K16		221547	181295	Psa.0105.M12		401131	52549	Psa.0089.M14		576033	440	Psa.0507.J07		773561	131850	Psa.0275.I05		1003532	81018	Psa.0442.C24
38509	36872	Psa.0405.O13		221550	33131	Psa.0572.O02		401131	63196	Psa.0225.J02		576033	441	Psa.0091.C18		773561	131851	Psa.0309.M17		1003532	81019	Psa.0623.C06
38509	36873	Psa.0001.A08		221550	33133	Psa.0755.H23		401131	63197	Psa.0701.E03		576033	44961	Psa.0442.O19		773561	131852	Psa.0623.F16		1003532	81020	Psa.0419.A06
38509	36874	Psa.0238.E05		221550	33134	Psa.0610.M12		401131	74671	Psa.0734.C04		576034	60985	Psa.0722.A20		773562	16358	Psa.0764.O16		1003532	81021	Psa.0209.L24
38509	36875	Psa.0631.L05		221550	69337	Psa.0738.O05		401131	74672	Psa.0436.B14		576034	60986	Psa.0590.M01		773562	16359	Psa.0636.F02		1003533	165900	Psa.0717.H21
38509	36876	Psa.0482.L17		221550	69340	Psa.0247.P09		401131	74673	Psa.0760.K14		576034	60987	Psa.0135.O22		773562	16360	Psa.0133.C13		1003534	132592	Psa.0508.M15
38510	123965	Psa.0443.G03		221550	69341	Psa.0459.L12		401131	125165	Psa.0144.L10		576035	47976	Psa.0700.B09		773562	198042	Psa.0390.E22		1003534	132593	Psa.0750.B24
38510	123966	Psa.0385.E18		221550	69342	Psa.0315.F13		401131	168597	Psa.0378.I02		576035	47984	Psa.0086.N10		773563	87470	Psa.0156.P23		1003534	178253	Psa.0746.G11
38510	123968	Psa.0725.D17		221550	162568	Psa.0468.B05		401132	116550	Psa.0061.F01		576035	119467	Psa.0245.I04		773563	87471	Psa.0305.N13		1003534	178254	Psa.0210.P18
38510	123969	Psa.0470.C16		221550	192080	Psa.0672.M06		401132	116551	Psa.0275.L14		576035	119471	Psa.0479.A17		773563	87472	Psa.0522.N02		1003534	178255	Psa.0687.O07
38510	123970	Psa.0007.D16		221550	192081	Psa.0054.M04		401132	116552	Psa.0210.G23		576035	171821	Psa.0156.G03		773563	87474	Psa.0323.J22		1003534	178256	Psa.0761.N16
38510	123971	Psa.0498.B01		221550	192082	Psa.0036.I24		401132	116553	Psa.0098.E11		576035	171822	Psa.0753.N16		773563	87475	Psa.0769.P07		1003535	100087	Psa.0476.P20
38511	123965	Psa.0443.G03		221550	192083	Psa.0345.J11		401132	116554	Psa.0310.L08		576035	171823	Psa.0472.L06		773563	87477	Psa.0129.A24		1003535	100088	Psa.0513.M05
38511	123966	Psa.0385.E18		221551	86556	Psa.0312.E07		401132	116555	Psa.0723.F18		576035	179301	Psa.0626.J12		773563	87478	Psa.0671.N13		1003536	87457	Psa.0231.K22
38511	123967	Psa.0149.L08		221551	106926	Psa.0451.L15		401132	116556	Psa.0268.P01		576036	20116	Psa.0291.O22		773563	167807	Psa.0211.D21		1003536	87458	Psa.0206.E11
38511	123968	Psa.0725.D17		221551	106928	Psa.0639.G22		401132	116558	Psa.0266.E14		576036	20117	Psa.0090.E01		773564	71833	Psa.0131.J15		1003537	37198	Psa.0206.P15
38511	123969	Psa.0470.C16		221551	106929	Psa.0294.N03		401132	134366	Psa.0748.G09		576036	128270	Psa.0743.B19		773564	162793	Psa.0296.J12		1003537	37200	Psa.0258.G01
38511	123970	Psa.0007.D16		221551	106930	Psa.0036.D15		401133	10130	Psa.0308.B04		576036	128271	Psa.0697.E13		773564	162798	Psa.0244.O08		1003537	37202	Psa.0550.E09
38511	123971	Psa.0498.B01		221551	108999	Psa.0228.I17		401133	10131	Psa.0364.A18		576036	161731	Psa.0105.B11		773565	1286	Psa.0622.O06		1003537	37203	Psa.0668.H18
38512	2268	Psa.0128.O17		221551	109000	Psa.0044.H21		401133	10132	Psa.0179.B16		576037	105657	Psa.0238.B20		773565	1287	Psa.0471.B18		1003537	37209	Psa.0768.P03
38512	2269	Psa.0149.I04		221551	127613	Psa.0418.I18		401133	10133	Psa.0063.L07		576037	105658	Psa.0192.B09		773565	1289	Psa.0437.D19		1003537	98733	Psa.0688.B18
38512	2270	Psa.0486.P05		221552	37047	Psa.0113.P19		401134	70863	Psa.0618.I14		576037	110072	Psa.0305.C22		773565	31674	Psa.0730.I03		1003537	98734	Psa.0357.L19
38512	2271	Psa.0326.M10		221552	70975	Psa.0195.L14		401134	70864	Psa.0504.F13		576037	110075	Psa.0145.E19		773565	31675	Psa.0145.O13		1003537	98735	Psa.0444.E07
38512	2273	Psa.0605.I08		221552	70977	Psa.0366.N07		401134	70866	Psa.0057.I18		576037	127952	Psa.0087.E11		773565	31677	Psa.0597.K09		1003537	98736	Psa.0220.H22
38512	169288	Psa.0100.G04		221552	70978	Psa.0612.P17		401135	212140	Psa.0059.M22		576037	185552	Psa.0504.E07		773565	31678	Psa.0128.C22		1003538	118831	Psa.0204.K22
38512	169289	Psa.0595.N01		221552	70979	Psa.0670.I10		401136	16502	Psa.0511.B03		576038	30432	Psa.0454.I05		773565	111904	Psa.0292.J10		1003539	79715	Psa.0212.D19
38512	169291	Psa.0653.H12		221552	70980	Psa.0293.A19		401136	16503	Psa.0368.A04		576038	32584	Psa.0581.C04		773566	92004	Psa.0658.M12		1003539	79717	Psa.0338.P02
38512	169292	Psa.0007.B11		221552	86724	Psa.0460.I16		401136	16504	Psa.0548.N01		576038	32585	Psa.0361.N23		773566	172403	Psa.0606.D20		1003539	79718	Psa.0205.P11
38513	2914	Psa.0545.L08		221552	86725	Psa.0449.C18		401136	16505	Psa.0488.C23		576038	32586	Psa.0109.E17		773566	172405	Psa.0198.J13		1003539	79719	Psa.0233.J04
38513	2915	Psa.0405.P03		221552	164109	Psa.0256.I22		401136	16506	Psa.0433.K15		576038	32587	Psa.0090.H01		773566	197072	Psa.0730.N02		1003539	79720	Psa.0741.P22
38513	2916	Psa.0100.D08		221552	174172	Psa.0036.C13		401136	36840	Psa.0059.H01		576038	32588	Psa.0470.P05		773566	197073	Psa.0468.N21		1003539	79721	Psa.0455.J19
38513	2918	Psa.0362.A03		221552	205283	Psa.0423.L09		401136	49445	Psa.0281.M15		576038	32589	Psa.0378.C02		773566	197076	Psa.0127.L08		1003539	105086	Psa.0719.F16
38513	2920	Psa.0159.K11		221553	113339	Psa.0408.P22		401136	49447	Psa.0129.N21		576038	211033	Psa.0731.M13		773566	218224	Psa.0708.P18		1003539	105087	Psa.0703.H17
38513	2921	Psa.0004.C24		221553	113340	Psa.0145.N16		401136	58966	Psa.0698.L15		576039	59031	Psa.0091.A04		773567	28866	Psa.0708.F11		1003540	56685	Psa.0208.B18
38513	150682	Psa.0611.L05		221553	113341	Psa.0646.K02		401136	58967	Psa.0330.E04		576039	96858	Psa.0744.O12		773567	28867	Psa.0473.M06		1003540	56686	Psa.0229.F22
38514	118798	Psa.0143.F10		221553	113342	Psa.0764.C14		401136	58968	Psa.0531.B24		576039	96864	Psa.0563.O03		773567	28868	Psa.0351.I07		1003541	79493	Psa.0337.C21
38514	118799	Psa.0148.D06		221553	113343	Psa.0236.L11		401136	58969	Psa.0412.F16		576041	101141	Psa.0395.L03		773567	28869	Psa.0613.K19		1003541	79494	Psa.0204.D13
38514	118800	Psa.0548.P24		221553	192735	Psa.0239.L12		401136	147207	Psa.0564.O14		576041	101142	Psa.0490.C14		773567	28870	Psa.0302.A20		1003541	121903	Psa.0294.C10
38514	118801	Psa.0658.G09		221553	192737	Psa.0489.C09		401137	49769	Psa.0570.K04		576041	169260	Psa.0278.O10		773567	28871	Psa.0430.C10		1003541	215148	Psa.0278.G13
38514	118802	Psa.0346.N17		221553	192739	Psa.0614.C04		401137	49770	Psa.0427.I03		576041	190503	Psa.0086.N17		773568	167166	Psa.0137.F06		1003542	18360	Psa.0425.J20
38514	118803	Psa.0271.O04		221553	192740	Psa.0038.H23		401137	98439	Psa.0073.C23		576042	66293	Psa.0232.L08		773568	167168	Psa.0131.I18		1003542	18367	Psa.0286.D20
38514	129782	Psa.0001.N22		221553	192741	Psa.0186.D14		401137	98440	Psa.0738.E18		576042	66294	Psa.0168.J24		773568	167169	Psa.0277.D06		1003542	60060	Psa.0206.P18
38514	129783	Psa.0019.E17		221553	199628	Psa.0302.F08		401137	98441	Psa.0674.I12		576042	66295	Psa.0474.O10		773568	175114	Psa.0539.P06		1003542	60067	Psa.0559.O07
38515	137560	Psa.0066.D01		221554	24111	Psa.0037.N05		401137	98442	Psa.0057.C22		576042	66296	Psa.0363.P20		773568	175115	Psa.0165.I11		1003542	60068	Psa.0744.A23
38515	137561	Psa.0004.E13		221554	24113	Psa.0297.G19		401138	45930	Psa.0367.I21		576042	66297	Psa.0327.I21		773569	119032	Psa.0429.P06		1003542	60069	Psa.0649.L13
38515	137562	Psa.0591.N09		221554	24115	Psa.0525.I14		401138	46155	Psa.0240.B23		576042	66298	Psa.0211.P09		773569	119033	Psa.0133.M20		1003542	117121	Psa.0385.K15
38515	137563	Psa.0247.I13		221554	43134	Psa.0354.F02		401138	46156	Psa.0223.D19		576042	66299	Psa.0391.I22		773569	119034	Psa.0256.A20		1003542	117122	Psa.0250.D19
38515	137564	Psa.0442.H18		221554	43135	Psa.0454.F22		401138	99633	Psa.0574.M09		576042	66300	Psa.0280.N08		773569	119035	Psa.0280.G12		1003543	46927	Psa.0209.N21
38515	137565	Psa.0212.E10		221554	43136	Psa.0205.L21		401138	123430	Psa.0321.A19		576042	66301	Psa.0086.N13		773570	55189	Psa.0129.C18		1003543	46928	Psa.0499.I05
38515	139156	Psa.0159.G05		221554	43137	Psa.0326.A14		401138	123432	Psa.0504.J19		576042	66302	Psa.0590.E09		773570	55190	Psa.0353.I21		1003543	46929	Psa.0647.D13
38515	139157	Psa.0559.A12		221554	43138	Psa.0184.D19		401138	140675	Psa.0523.E24		576043	128205	Psa.0091.P10		773570	55191	Psa.0322.K14		1003543	46930	Psa.0356.A20
38515	139158	Psa.0234.G20		221554	43139	Psa.0359.L15		401138	140676	Psa.0732.N20		576043	128209	Psa.0613.L18		773570	101698	Psa.0456.I05		1003543	46931	Psa.0688.J10
38515	139159	Psa.0358.N17		221554	129634	Psa.0646.L24		401138	149365	Psa.0698.F10		576043	128210	Psa.0638.E24		773570	101700	Psa.0509.I20		1003543	173431	Psa.0699.E05
38515	159451	Psa.0322.O03		221554	132564	Psa.0372.M21		401138	165543	Psa.0352.O19		576043	141524	Psa.0317.N05		773570	101703	Psa.0685.N02		1003545	85288	Psa.0639.B07
38518	185993	Psa.0569.I21		221554	132565	Psa.0071.O09		401138	167381	Psa.0060.N02		576043	141525	Psa.0280.P08		773570	101705	Psa.0499.A04		1003545	85289	Psa.0562.L23
38518	185994	Psa.0242.N23		221554	132566	Psa.0673.H23		401139	91809	Psa.0068.G12		576044	5428	Psa.0485.M18		773570	101706	Psa.0708.E08		1003545	85290	Psa.0204.H18
38518	185995	Psa.0374.A01		221554	132567	Psa.0696.C12		401139	91810	Psa.0347.M18		576044	5429	Psa.0085.G08		773570	131330	Psa.0361.J07		1003545	85292	Psa.0378.P10
38518	188385	Psa.0427.F21		221554	132568	Psa.0726.B12		401139	91811	Psa.0079.E01		576044	5431	Psa.0446.A07		773571	84530	Psa.0306.A20		1003545	120258	Psa.0244.F12
38519	50491	Psa.0252.F23		221555	44189	Psa.0347.F17		401139	91815	Psa.0161.K04		576044	5432	Psa.0223.L15		773571	89462	Psa.0128.P16		1003545	120260	Psa.0235.N16
38519	51615	Psa.0362.K17		221555	44191	Psa.0329.N14		401139	97932	Psa.0221.C15		576044	5433	Psa.0680.G03		773571	89463	Psa.0724.E17		1003546	49810	Psa.0206.D09
38519	82189	Psa.0310.A14		221555	44195	Psa.0270.L04		401139	100539	Psa.0278.K07		576044	5434	Psa.0735.I13		773572	9202	Psa.0263.L23		1003546	81700	Psa.0361.A17
38519	82190	Psa.0560.L03		221555	44197	Psa.0542.N05		401139	135463	Psa.0060.A13		576044	5435	Psa.0725.K24		773572	9203	Psa.0340.I06		1003546	81703	Psa.0271.H10
38519	82191	Psa.0375.K09		221555	44198	Psa.0446.L05		401139	135464	Psa.0609.N19		576044	144032	Psa.0592.L13		773572	9204	Psa.0640.B24		1003546	116538	Psa.0615.D04
38519	82192	Psa.0754.L23		221555	44199	Psa.0395.N23		401139	159322	Psa.0459.K04		576045	11350	Psa.0090.F07		773572	36500	Psa.0127.M04		1003546	116539	Psa.0608.C12
38519	125059	Psa.0482.I09		221555	171117	Psa.0728.H20		401139	159323	Psa.0700.B23		576045	11353	Psa.0256.C21		773572	91293	Psa.0358.J23		1003547	72927	Psa.0221.M22
38519	125060	Psa.0617.O01		221555	171120	Psa.0357.O15		401140	44711	Psa.0519.G11		576045	11354	Psa.0139.M02		773573	89764	Psa.0132.F12		1003547	72928	Psa.0208.C10
38519	189569	Psa.0060.J11		221556	14173	Psa.0266.E01		401140	78947	Psa.0696.K11		576045	11356	Psa.0389.G17		773573	143416	Psa.0168.F08		1003547	72929	Psa.0418.P10
38519	189571	Psa.0243.B01		221556	14174	Psa.0202.E03		401140	78949	Psa.0154.P03		576045	11357	Psa.0653.E18		773573	143417	Psa.0227.P05		1003548	67092	Psa.0699.M14
38519	190772	Psa.0002.C03		221556	59610	Psa.0640.G02		401140	78950	Psa.0666.E01		576045	11358	Psa.0476.A14		773573	143418	Psa.0605.K23		1003548	67094	Psa.0204.J24
38519	190773	Psa.0685.N20		221556	59611	Psa.0487.J14		401140	81132	Psa.0061.D19		576045	150767	Psa.0209.N18		773573	158531	Psa.0556.N20		1003548	177578	Psa.0502.P09
38519	214668	Psa.0545.D16		221556	142412	Psa.0708.N05		401140	81133	Psa.0083.K10		576045	150768	Psa.0736.O11		773573	158532	Psa.0674.E08		1003549	176624	Psa.0205.C02
38520	152855	Psa.0438.L14		221556	151655	Psa.0731.I18		401141	19314	Psa.0060.L22		576045	150769	Psa.0218.O05		773573	158533	Psa.0647.M01		1003550	89792	Psa.0755.I17
38520	161944	Psa.0215.F22		221556	158637	Psa.0042.E18		401141	167238	Psa.0549.N22		576045	150770	Psa.0675.N18		773573	216228	Psa.0599.P02		1003550	99019	Psa.0248.G03
38522	31469	Psa.0191.B06		221556	171574	Psa.0477.G03		401141	167240	Psa.0373.A14		576045	170757	Psa.0324.L19		773574	30905	Psa.0133.L19		1003550	172009	Psa.0205.F08
38522	31470	Psa.0074.G01		221556	171575	Psa.0114.K12		401141	167241	Psa.0270.J22		576045	170758	Psa.0639.I24		773574	30906	Psa.0507.K11		1003551	67621	Psa.0305.P16
38522	31471	Psa.0118.K14		221556	171900	Psa.0259.E07		401141	190081	Psa.0432.H02		576046	35185	Psa.0599.G24		773574	56122	Psa.0270.I22		1003551	67622	Psa.0210.F23
38522	31472	Psa.0236.D19		221556	171905	Psa.0361.A09		401141	190083	Psa.0397.P24		576046	35186	Psa.0420.M03		773574	62831	Psa.0571.G09		1003551	67623	Psa.0442.O17
38522	31473	Psa.0485.G23		221557	69216	Psa.0412.E03		401141	190087	Psa.0664.M11		576046	35188	Psa.0291.M15		773574	62832	Psa.0235.N07		1003552	15574	Psa.0505.F04
38522	31474	Psa.0607.M23		221557	69217	Psa.0285.N20		401141	190090	Psa.0363.C01		576046	35189	Psa.0091.P23		773574	73539	Psa.0356.J06		1003552	15576	Psa.0488.O03
38522	31475	Psa.0129.F16		221557	69221	Psa.0323.K21		401141	200872	Psa.0605.A13		576046	35190	Psa.0495.B04		773574	73540	Psa.0534.I18		1003552	25778	Psa.0334.K15
38522	31476	Psa.0042.L02		221557	69223	Psa.0122.I04		401141	205490	Psa.0106.L20		576047	167830	Psa.0693.N08		773574	73541	Psa.0632.I11		1003552	25779	Psa.0207.E17
38522	31477	Psa.0364.E16		221557	69224	Psa.0593.M10		401142	91567	Psa.0330.A21		576047	167831	Psa.0767.O09		773575	67525	Psa.0693.G19		1003553	79918	Psa.0210.F07
38523	57927	Psa.0688.G11		221557	69226	Psa.0039.I03		401142	171313	Psa.0116.P13		576047	167832	Psa.0086.H24		773575	140129	Psa.0127.C24		1003553	79919	Psa.0533.H07
38523	57929	Psa.0490.P23		221557	69227	Psa.0763.F16		401142	171314	Psa.0310.K22		576047	197959	Psa.0100.C04		773576	185647	Psa.0128.C13		1003553	79920	Psa.0336.O19
38523	57931	Psa.0006.D11		221557	69228	Psa.0298.H05		401142	171315	Psa.0229.H10		576048	16477	Psa.0663.K09		773576	187589	Psa.0366.P10		1003553	79921	Psa.0702.C08
38523	57932	Psa.0600.N12		221557	69230	Psa.0513.N19		401142	171316	Psa.0057.I06		576048	16478	Psa.0085.L08		773577	8460	Psa.0563.J15		1003553	79922	Psa.0382.G14
38523	57933	Psa.0109.P22		221557	191128	Psa.0726.K07		401142	171317	Psa.0688.G12		576048	19241	Psa.0448.M10		773577	8461	Psa.0596.A21		1003553	79923	Psa.0236.C02
38523	128658	Psa.0643.O19		221558	176099	Psa.0116.M05		401143	191701	Psa.0600.D21		576048	19242	Psa.0627.D24		773577	68910	Psa.0338.E23		1003553	79925	Psa.0493.K14
38523	128661	Psa.0066.K16		221558	176101	Psa.0316.J14		401143	191702	Psa.0550.D22		576048	19244	Psa.0649.I06		773577	68912	Psa.0245.H11		1003553	79926	Psa.0214.B15
38525	204482	Psa.0411.M14		221558	179821	Psa.0098.K15		401143	191704	Psa.0705.J03		576048	19245	Psa.0147.O19		773577	68913	Psa.0130.O07		1003553	115494	Psa.0678.B14
38526	30976	Psa.0739.J10		221558	179822	Psa.0037.B14		401143	191705	Psa.0058.M11		576048	19246	Psa.0245.J01		773577	68914	Psa.0746.C05		1003553	115495	Psa.0508.L20
38526	111386	Psa.0704.A10		221559	187045	Psa.0326.B13		401143	212207	Psa.0383.F15		576048	19247	Psa.0560.K18		773578	43617	Psa.0682.P03		1003554	198475	Psa.0671.H06
38526	162786	Psa.0002.P09		221559	187046	Psa.0185.H01		401144	39217	Psa.0099.G21		576048	19248	Psa.0109.P11		773578	43619	Psa.0504.O03		1003555	82716	Psa.0204.E23
38527	29884	Psa.0095.O18		221559	187047	Psa.0363.D13		401144	39218	Psa.0539.H05		576048	19249	Psa.0415.G22		773578	43621	Psa.0719.F18		1003555	82718	Psa.0270.I24
38527	29885	Psa.0149.I02		221559	187048	Psa.0428.F24		401144	39220	Psa.0414.G21		576048	19250	Psa.0561.L09		773578	124237	Psa.0156.P17		1003555	82721	Psa.0338.K12
38527	29887	Psa.0740.A15		221559	187051	Psa.0518.P20		401144	39221	Psa.0266.E24		576048	19251	Psa.0380.E12		773578	124238	Psa.0438.M13		1003555	82722	Psa.0759.L01
38527	107355	Psa.0119.A17		221560	2188	Psa.0190.G07		401144	39223	Psa.0450.P06		576049	103580	Psa.0088.F20		773578	124239	Psa.0564.F15		1003555	82723	Psa.0622.J06
38527	161149	Psa.0194.B03		221560	26170	Psa.0231.J09		401144	39224	Psa.0057.B19		576049	103581	Psa.0238.P20		773578	124241	Psa.0545.P20		1003555	91309	Psa.0423.E24
38527	161150	Psa.0186.K15		221560	186723	Psa.0350.M06		401144	170804	Psa.0605.E04		576049	133576	Psa.0214.L23		773578	124242	Psa.0129.F02		1003555	183728	Psa.0549.E05
38527	161151	Psa.0504.F17		221561	39507	Psa.0440.N20		401145	74220	Psa.0243.C20		576049	133577	Psa.0374.A03		773578	124243	Psa.0595.I12		1003556	66677	Psa.0431.P11
38527	161152	Psa.0003.E16		221561	57709	Psa.0685.L05		401145	74222	Psa.0644.I09		576049	133578	Psa.0348.K18		773579	20090	Psa.0231.M06		1003556	78425	Psa.0206.G08
38528	119544	Psa.0272.K24		221561	57710	Psa.0490.J16		401145	74225	Psa.0695.B06		576049	133579	Psa.0717.C12		773579	100377	Psa.0129.K23		1003556	78426	Psa.0484.A07
38528	119545	Psa.0070.A14		221561	57711	Psa.0447.E14		401145	74226	Psa.0482.B18		576049	133580	Psa.0474.K14		773579	100378	Psa.0440.O23		1003556	78428	Psa.0266.K03
38528	119548	Psa.0177.H12		221561	57712	Psa.0710.I17		401145	74227	Psa.0060.P05		576049	133581	Psa.0741.B22		773579	100379	Psa.0510.B11		1003556	91082	Psa.0446.C14
38528	177325	Psa.0320.B14		221563	131455	Psa.0634.L18		401145	74228	Psa.0182.H16		576049	196090	Psa.0317.C09		773579	100380	Psa.0278.D04		1003556	91083	Psa.0281.E14
38528	177327	Psa.0005.A10		221563	131456	Psa.0036.L22		401145	74230	Psa.0064.N05		576050	81423	Psa.0204.F03		773579	100381	Psa.0369.H21		1003557	18622	Psa.0210.G01
38528	177328	Psa.0125.M24		221563	131457	Psa.0308.E17		401145	74232	Psa.0474.C13		576050	81424	Psa.0531.I24		773580	107213	Psa.0415.G06		1003557	18625	Psa.0590.B04
38528	188498	Psa.0559.B09		221563	131458	Psa.0056.H22		401145	109185	Psa.0414.H17		576050	81425	Psa.0090.K08		773580	129570	Psa.0133.L17		1003557	18626	Psa.0554.G24
38528	188499	Psa.0421.L01		221563	131459	Psa.0229.O13		401145	109186	Psa.0683.A12		576050	81427	Psa.0127.G09		773580	129571	Psa.0380.A05		1003558	1191	Psa.0204.F20
38528	188500	Psa.0620.I18		221563	131460	Psa.0517.G13		401145	109187	Psa.0408.H14		576050	81428	Psa.0748.F10		773581	144676	Psa.0617.O16		1003558	1197	Psa.0679.O06
38528	188501	Psa.0568.C09		221564	129898	Psa.0487.G01		401145	109190	Psa.0573.I17		576050	117641	Psa.0211.J16		773581	166737	Psa.0235.I23		1003559	58386	Psa.0434.F03
38528	188502	Psa.0546.A01		221564	129899	Psa.0038.G06		401145	109191	Psa.0528.G01		576050	117642	Psa.0303.G05		773581	173718	Psa.0505.H14		1003559	58387	Psa.0623.E09
38529	19487	Psa.0337.F22		221564	129900	Psa.0513.E10		401145	113574	Psa.0446.C23		576050	187053	Psa.0139.P24		773581	173719	Psa.0133.H12		1003559	58389	Psa.0207.I22
38529	19489	Psa.0509.B22		221564	129901	Psa.0453.J24		401145	120665	Psa.0157.I16		576051	29724	Psa.0706.I24		773582	49651	Psa.0194.O05		1003560	77889	Psa.0205.K17
38529	19490	Psa.0003.P02		221564	129902	Psa.0230.O11		401145	133309	Psa.0356.K13		576051	29725	Psa.0089.E02		773582	49656	Psa.0437.B12		1003560	77893	Psa.0501.J06
38529	19492	Psa.0192.A13		221564	129903	Psa.0714.J07		401145	211955	Psa.0505.K07		576051	114553	Psa.0753.G08		773582	49658	Psa.0342.L08		1003560	79967	Psa.0412.H22
38529	19493	Psa.0238.J09		221564	129904	Psa.0466.M18		401146	21236	Psa.0061.E02		576051	185970	Psa.0305.C07		773582	49659	Psa.0137.F24		1003560	151878	Psa.0300.M03
38529	19494	Psa.0545.I01		221564	129905	Psa.0250.J09		401146	147500	Psa.0611.A21		576051	185971	Psa.0530.L06		773582	86339	Psa.0264.M17		1003560	184183	Psa.0252.B05
38529	19496	Psa.0569.E03		221564	129906	Psa.0152.H07		401146	147502	Psa.0147.I02		576052	63541	Psa.0628.G15		773582	135783	Psa.0459.H19		1003561	29831	Psa.0451.M11
38529	19497	Psa.0477.P23		221564	157338	Psa.0395.B19		401147	48317	Psa.0062.L10		576052	141436	Psa.0089.J18		773582	144793	Psa.0223.N18		1003561	104458	Psa.0210.C16
38529	193854	Psa.0278.H12		221565	113415	Psa.0041.F22		401147	48319	Psa.0428.M18		576052	141437	Psa.0220.H07		773582	162484	Psa.0275.D24		1003561	104461	Psa.0675.E23
38529	193855	Psa.0655.O14		221565	113416	Psa.0228.H06		401147	48320	Psa.0755.C22		576052	141438	Psa.0621.H18		773582	163063	Psa.0247.C09		1003561	104464	Psa.0613.H03
38530	105531	Psa.0759.P05		221565	113417	Psa.0068.H05		401147	184698	Psa.0171.D11		576052	143781	Psa.0411.N18		773582	163585	Psa.0399.A24		1003561	173841	Psa.0603.G03
38530	105536	Psa.0630.G17		221565	136948	Psa.0121.B22		401147	184701	Psa.0490.C07		576053	84285	Psa.0087.L19		773582	193222	Psa.0700.K01		1003561	201848	Psa.0683.D05
38530	105538	Psa.0035.I18		221565	136949	Psa.0246.F16		401148	107198	Psa.0057.B13		576053	84286	Psa.0191.B24		773582	193223	Psa.0131.K12		1003561	201849	Psa.0602.H04
38530	105539	Psa.0064.B02		221565	136950	Psa.0604.E05		401148	107199	Psa.0619.H21		576053	122083	Psa.0510.O07		773582	196232	Psa.0465.D22		1003562	126246	Psa.0230.P07
38530	190735	Psa.0599.A09		221565	136951	Psa.0414.O14		401148	107200	Psa.0127.L22		576053	122084	Psa.0420.D16		773582	196233	Psa.0607.K24		1003564	74023	Psa.0402.F08
38530	190737	Psa.0637.D01		221565	136952	Psa.0350.G21		401148	107201	Psa.0491.C21		576053	122085	Psa.0102.A06		773583	89830	Psa.0219.N15		1003564	74024	Psa.0425.L22
38530	211511	Psa.0004.A24		221566	80843	Psa.0494.H14		401148	107202	Psa.0278.E09		576053	122086	Psa.0658.P11		773583	109864	Psa.0155.L06		1003564	74025	Psa.0210.B05
38530	211512	Psa.0372.I20		221566	80844	Psa.0505.K09		401148	107203	Psa.0350.E13		576053	122087	Psa.0681.M01		773583	165585	Psa.0127.L02		1003565	41314	Psa.0632.C19
38530	215337	Psa.0606.I13		221566	80845	Psa.0037.B06		401148	107204	Psa.0078.K15		576054	30210	Psa.0096.K24		773583	175809	Psa.0637.C16		1003565	41316	Psa.0683.L21
38531	21837	Psa.0051.J08		221566	80846	Psa.0285.E11		401148	141869	Psa.0656.A19		576054	30211	Psa.0085.F19		773583	199681	Psa.0287.L11		1003565	41317	Psa.0248.F24
38531	21838	Psa.0263.F04		221567	31923	Psa.0658.B19		401148	141871	Psa.0634.B06		576054	30212	Psa.0224.O06		773583	199683	Psa.0380.H18		1003565	81824	Psa.0207.K05
38531	90222	Psa.0071.H12		221567	31924	Psa.0500.A15		401148	141872	Psa.0352.K19		576054	30213	Psa.0753.B14		773583	205530	Psa.0763.C22		1003565	81825	Psa.0503.O15
38531	90223	Psa.0472.H07		221567	50442	Psa.0587.A08		401148	141873	Psa.0470.C07		576055	25649	Psa.0465.I04		773584	12397	Psa.0532.B20		1003565	81828	Psa.0393.K06
38531	141635	Psa.0618.F24		221567	50450	Psa.0469.L06		401148	141874	Psa.0701.G10		576055	25650	Psa.0729.H07		773584	12398	Psa.0196.J17		1003566	33501	Psa.0414.N04
38531	206381	Psa.0005.E10		221567	92158	Psa.0751.B19		401148	141875	Psa.0395.L05		576055	85596	Psa.0745.K09		773584	12400	Psa.0133.H01		1003566	33503	Psa.0210.N12
38531	216032	Psa.0546.E02		221567	92161	Psa.0640.M23		401148	144872	Psa.0552.N07		576055	93798	Psa.0222.J11		773584	12403	Psa.0599.I01		1003566	113421	Psa.0590.H24
38532	22454	Psa.0409.K23		221567	92164	Psa.0430.O13		401149	116506	Psa.0331.E11		576055	93800	Psa.0412.E21		773584	12404	Psa.0507.J15		1003566	113422	Psa.0302.O03
38532	120791	Psa.0553.N23		221567	97515	Psa.0422.I21		401149	116507	Psa.0663.K18		576056	161180	Psa.0182.C07		773584	34782	Psa.0453.G05		1003566	113423	Psa.0699.H18
38532	213626	Psa.0001.M04		221567	97516	Psa.0149.K03		401149	116508	Psa.0079.J17		576056	161181	Psa.0718.F05		773584	43028	Psa.0141.J03		1003567	69192	Psa.0376.N19
38533	71854	Psa.0110.A14		221567	97517	Psa.0070.H11		401149	116509	Psa.0058.A20		576056	161182	Psa.0089.H12		773584	51360	Psa.0172.A24		1003567	69193	Psa.0750.A02
38533	71855	Psa.0005.D14		221567	97518	Psa.0135.P10		401149	116510	Psa.0122.L01		576057	68268	Psa.0087.P09		773584	59984	Psa.0179.J21		1003567	69194	Psa.0208.P18
38533	71856	Psa.0041.L10		221567	144452	Psa.0041.H14		401149	116512	Psa.0480.J04		576057	68269	Psa.0560.F13		773584	59987	Psa.0324.D22		1003567	78838	Psa.0613.H18
38533	71858	Psa.0752.J15		221567	144453	Psa.0725.I03		401149	116513	Psa.0268.P24		576057	68271	Psa.0237.G05		773584	73077	Psa.0254.I10		1003567	78840	Psa.0684.I20
38533	71875	Psa.0407.N22		221567	186108	Psa.0491.M07		401149	116514	Psa.0490.A15		576057	68272	Psa.0095.F07		773584	80259	Psa.0722.B17		1003567	78841	Psa.0448.D04
38533	71876	Psa.0323.I01		221568	80843	Psa.0494.H14		401149	116515	Psa.0064.P12		576057	68273	Psa.0244.G10		773584	106804	Psa.0358.O11		1003567	78842	Psa.0469.O02
38533	71879	Psa.0192.I06		221568	80844	Psa.0505.K09		401149	118153	Psa.0284.A21		576057	68275	Psa.0338.K07		773584	110025	Psa.0412.E15		1003568	120965	Psa.0282.B23
38533	73176	Psa.0584.M24		221568	80845	Psa.0037.B06		401149	144007	Psa.0236.D12		576057	100875	Psa.0124.C14		773584	157457	Psa.0554.I16		1003568	120968	Psa.0738.I13
38533	117858	Psa.0647.E06		221568	80846	Psa.0285.E11		401150	40531	Psa.0060.C20		576057	117887	Psa.0376.M21		773584	157458	Psa.0291.I20		1003568	120969	Psa.0435.C15
38533	117859	Psa.0680.F06		221568	190388	Psa.0371.O22		401150	40532	Psa.0737.A09		576058	13716	Psa.0115.I13		773584	157459	Psa.0545.K11		1003568	169630	Psa.0205.J09
38533	172229	Psa.0744.D20		221568	190389	Psa.0290.F12		401150	40533	Psa.0248.F09		576058	93978	Psa.0091.K23		773585	19295	Psa.0131.F05		1003569	45414	Psa.0226.I21
38533	172230	Psa.0770.K06		221569	121636	Psa.0439.J08		401150	40534	Psa.0109.A22		576058	93979	Psa.0201.M16		773585	19296	Psa.0326.G22		1003569	107503	Psa.0748.L17
38533	172231	Psa.0430.A04		221569	139065	Psa.0501.N13		401150	49250	Psa.0735.D12		576059	89794	Psa.0137.C05		773585	19298	Psa.0717.I10		1003569	166424	Psa.0635.H04
38533	172233	Psa.0054.K04		221569	139378	Psa.0040.P22		401150	49251	Psa.0437.H14		576059	89795	Psa.0132.J10		773586	69640	Psa.0548.P01		1003569	205190	Psa.0475.K07
38536	48910	Psa.0301.B08		221570	31322	Psa.0632.C16		401150	49254	Psa.0474.G15		576059	89798	Psa.0347.K17		773586	69641	Psa.0129.M17		1003570	31963	Psa.0458.C15
38536	55613	Psa.0428.P23		221570	83032	Psa.0038.G13		401151	97148	Psa.0416.F21		576059	89801	Psa.0090.C08		773586	69642	Psa.0679.C18		1003570	81626	Psa.0657.M09
38536	55614	Psa.0286.P14		221570	164534	Psa.0596.P12		401151	97150	Psa.0485.H06		576059	91486	Psa.0703.M07		773586	69643	Psa.0164.D08		1003570	81627	Psa.0728.H03
38536	55615	Psa.0637.N05		221571	51622	Psa.0434.N18		401151	104960	Psa.0125.B05		576059	139998	Psa.0733.D19		773586	69644	Psa.0442.L22		1003570	119372	Psa.0629.E03
38536	55616	Psa.0639.J07		221571	51624	Psa.0251.N08		401151	104961	Psa.0069.B23		576060	70737	Psa.0087.A18		773586	69645	Psa.0503.N20		1003570	131400	Psa.0414.I14
38536	55617	Psa.0417.L10		221571	61044	Psa.0297.B12		401151	155068	Psa.0059.L15		576060	70738	Psa.0464.E02		773586	104754	Psa.0686.H12		1003570	155091	Psa.0327.J17
38536	55618	Psa.0425.K04		221571	61047	Psa.0743.G07		401151	155069	Psa.0428.M17		576061	59594	Psa.0367.F14		773586	104755	Psa.0734.C13		1003570	213652	Psa.0206.O01
38536	55619	Psa.0189.E05		221571	122692	Psa.0687.G02		401151	155070	Psa.0196.I18		576061	115024	Psa.0744.A19		773586	104756	Psa.0186.B03		1003571	88685	Psa.0624.K08
38536	55620	Psa.0004.B11		221571	167959	Psa.0735.N22		401152	14787	Psa.0296.E09		576061	115025	Psa.0426.A08		773586	191338	Psa.0227.C12		1003572	6264	Psa.0205.L09
38536	55621	Psa.0134.P13		221571	189570	Psa.0392.N12		401152	26134	Psa.0687.J06		576061	115026	Psa.0639.F14		773587	174193	Psa.0302.D18		1003572	25301	Psa.0291.E09
38536	55622	Psa.0067.O17		221572	61044	Psa.0297.B12		401152	37678	Psa.0683.I22		576061	115027	Psa.0228.L07		773587	174195	Psa.0715.G07		1003572	25302	Psa.0742.E14
38538	92945	Psa.0181.E23		221572	61047	Psa.0743.G07		401152	53971	Psa.0263.J18		576061	115028	Psa.0534.M09		773587	174196	Psa.0132.E11		1003573	54624	Psa.0663.J22
38538	92951	Psa.0455.M08		221572	103938	Psa.0188.F20		401152	61385	Psa.0506.D06		576061	115029	Psa.0353.B14		773587	174197	Psa.0707.K06		1003573	54628	Psa.0208.M13
38538	102876	Psa.0225.C08		221572	122691	Psa.0741.P11		401152	122603	Psa.0695.J01		576061	115030	Psa.0300.K20		773587	180134	Psa.0427.I09		1003574	64525	Psa.0455.P13
38538	135942	Psa.0001.F15		221572	122692	Psa.0687.G02		401152	158691	Psa.0289.J04		576061	115031	Psa.0091.L11		773588	10166	Psa.0132.P12		1003574	64526	Psa.0309.B13
38539	62646	Psa.0252.L05		221573	8438	Psa.0074.G06		401152	181588	Psa.0060.E22		576062	127414	Psa.0218.E16		773588	10167	Psa.0361.K05		1003574	85109	Psa.0277.M23
38539	147437	Psa.0341.O08		221573	8443	Psa.0042.E11		401152	182323	Psa.0752.K08		576062	127415	Psa.0311.P19		773588	10168	Psa.0669.H15		1003574	85110	Psa.0207.P20
38539	147438	Psa.0288.N03		221573	8445	Psa.0197.K02		401152	204007	Psa.0640.O20		576062	127418	Psa.0139.I22		773588	10169	Psa.0646.L12		1003574	85111	Psa.0338.J20
38539	147439	Psa.0626.C08		221573	115930	Psa.0462.A15		401154	2166	Psa.0057.O02		576063	77047	Psa.0177.K10		773588	54644	Psa.0458.I03		1003574	154362	Psa.0230.N03
38540	56831	Psa.0422.M07		221573	115931	Psa.0176.P12		401154	2170	Psa.0176.L16		576063	77050	Psa.0248.E01		773588	62934	Psa.0753.N10		1003574	193235	Psa.0391.P14
38540	56832	Psa.0257.O06		221573	115932	Psa.0263.P04		401154	128613	Psa.0230.L21		576063	133597	Psa.0759.K02		773589	21336	Psa.0254.K18		1003575	159990	Psa.0254.J12
38540	56833	Psa.0485.A08		221574	116287	Psa.0039.I24		401154	128614	Psa.0427.P21		576063	133598	Psa.0315.A05		773589	151377	Psa.0609.C14		1003575	159991	Psa.0208.D01
38540	70900	Psa.0601.H09		221574	116290	Psa.0055.J13		401155	83833	Psa.0368.E02		576063	133599	Psa.0612.N06		773589	151378	Psa.0766.A24		1003575	159992	Psa.0250.E06
38540	70901	Psa.0005.G02		221575	46961	Psa.0038.F07		401155	108218	Psa.0062.H13		576063	133600	Psa.0441.O09		773589	151379	Psa.0247.F18		1003575	159993	Psa.0605.O17
38540	87688	Psa.0332.A04		221575	46962	Psa.0212.C24		401155	108219	Psa.0084.J01		576063	197270	Psa.0088.D20		773589	151380	Psa.0133.C04		1003575	159994	Psa.0452.C17
38540	87690	Psa.0590.M09		221575	163990	Psa.0394.P14		401155	108220	Psa.0637.K17		576063	203332	Psa.0336.A14		773589	156524	Psa.0470.A14		1003575	159995	Psa.0327.A15
38540	100624	Psa.0524.L04		221575	163992	Psa.0221.G10		401155	108221	Psa.0735.B16		576063	204535	Psa.0262.K16		773589	156525	Psa.0454.G09		1003575	159996	Psa.0678.H11
38541	114684	Psa.0249.P07		221575	163993	Psa.0411.I22		401155	108222	Psa.0204.F02		576064	4109	Psa.0292.O17		773590	12846	Psa.0450.C11		1003575	159997	Psa.0294.P18
38541	163393	Psa.0268.G16		221575	181442	Psa.0558.G22		401155	108223	Psa.0724.J23		576064	4113	Psa.0760.M21		773590	12848	Psa.0323.F13		1003575	159998	Psa.0610.K10
38541	165082	Psa.0638.E18		221576	139077	Psa.0386.H22		401155	165387	Psa.0336.P19		576064	4114	Psa.0160.E09		773590	12850	Psa.0133.O24		1003575	191229	Psa.0229.M21
38541	165083	Psa.0756.N04		221576	139078	Psa.0475.K23		401155	187270	Psa.0519.N16		576064	136275	Psa.0087.C24		773590	12852	Psa.0192.D08		1003575	209215	Psa.0707.F22
38541	165084	Psa.0056.O01		221576	193749	Psa.0360.O17		401155	187272	Psa.0497.N01		576064	136278	Psa.0615.K16		773590	12855	Psa.0658.P15		1003576	172365	Psa.0242.J24
38541	165085	Psa.0006.A07		221576	193750	Psa.0367.N23		401156	181641	Psa.0241.L03		576065	83345	Psa.0388.O10		773590	118662	Psa.0698.N12		1003576	172366	Psa.0642.C09
38541	165086	Psa.0406.C12		221576	193752	Psa.0481.D23		401156	181642	Psa.0283.M06		576066	84266	Psa.0278.F19		773591	29250	Psa.0741.I02		1003576	172368	Psa.0575.J14
38541	165087	Psa.0486.D12		221576	193753	Psa.0636.M11		401156	184809	Psa.0590.F18		576066	84267	Psa.0090.H09		773591	29251	Psa.0278.D06		1003576	211035	Psa.0205.I08
38541	167795	Psa.0242.D15		221577	21030	Psa.0233.E19		401156	201921	Psa.0399.N13		576066	88101	Psa.0401.C22		773591	29252	Psa.0128.I23		1003576	211036	Psa.0372.L04
38542	88614	Psa.0645.H07		221577	21031	Psa.0181.E24		401156	207406	Psa.0072.I15		576066	88103	Psa.0620.O02		773592	32422	Psa.0132.M11		1003577	76604	Psa.0204.K02
38542	151599	Psa.0437.N16		221577	21032	Psa.0038.E14		401156	209019	Psa.0057.A19		576067	58656	Psa.0555.E24		773592	32424	Psa.0240.P12		1003577	201413	Psa.0504.L17
38543	115527	Psa.0648.H05		221577	21033	Psa.0226.B01		401156	209020	Psa.0079.A14		576067	58657	Psa.0245.M11		773592	65431	Psa.0337.G08		1003578	87032	Psa.0566.J09
38543	142116	Psa.0652.M16		221577	21034	Psa.0240.L10		401156	210926	Psa.0085.I13		576068	42668	Psa.0528.G14		773594	30378	Psa.0224.E02		1003578	87035	Psa.0763.I17
38543	194623	Psa.0403.D11		221577	21035	Psa.0204.M09		401156	217508	Psa.0212.K13		576068	73147	Psa.0247.O14		773594	30508	Psa.0202.P09		1003578	215740	Psa.0208.J24
38543	194624	Psa.0484.O18		221577	21036	Psa.0461.N01		401157	108132	Psa.0060.M06		576068	78848	Psa.0712.E11		773594	30509	Psa.0140.N11		1003579	118070	Psa.0563.O16
38543	203264	Psa.0760.N22		221577	21038	Psa.0560.L05		401157	108134	Psa.0296.C01		576068	96648	Psa.0581.K07		773594	30510	Psa.0437.A22		1003579	118071	Psa.0416.M14
38543	203265	Psa.0004.M23		221577	53750	Psa.0657.C01		401157	128697	Psa.0495.P04		576068	96653	Psa.0111.E11		773594	41363	Psa.0133.G05		1003579	118072	Psa.0208.K22
38544	4717	Psa.0280.I03		221577	53751	Psa.0356.E15		401157	128698	Psa.0220.L23		576068	140913	Psa.0156.N06		773594	135727	Psa.0225.A05		1003580	24849	Psa.0449.D03
38544	4720	Psa.0001.B22		221577	53753	Psa.0757.I14		401157	128699	Psa.0553.K02		576068	144963	Psa.0666.K12		773595	97263	Psa.0255.E19		1003580	24851	Psa.0497.A01
38544	91202	Psa.0283.P20		221577	53755	Psa.0070.L08		401157	128700	Psa.0326.N21		576068	144968	Psa.0089.B07		773595	153669	Psa.0688.L01		1003580	24853	Psa.0718.F01
38544	91203	Psa.0396.E23		221577	209578	Psa.0285.L24		401157	128701	Psa.0472.O19		576068	175084	Psa.0336.C07		773595	153670	Psa.0152.K15		1003580	44998	Psa.0204.H08
38544	144563	Psa.0560.P24		221578	38042	Psa.0036.C10		401157	128703	Psa.0507.L18		576068	180122	Psa.0352.E17		773595	191201	Psa.0338.P20		1003580	44999	Psa.0329.P07
38544	146986	Psa.0174.A21		221579	109778	Psa.0759.C08		401157	183913	Psa.0402.F24		576069	7220	Psa.0624.F19		773596	32986	Psa.0131.N17		1003580	45001	Psa.0444.H07
38544	146988	Psa.0265.L04		221579	115709	Psa.0036.O15		401157	184383	Psa.0485.J12		576069	7221	Psa.0440.N08		773596	32988	Psa.0181.B13		1003581	132592	Psa.0508.M15
38544	148941	Psa.0178.G24		221580	49342	Psa.0112.K13		401158	116499	Psa.0149.B06		576069	26804	Psa.0455.B18		773596	32989	Psa.0299.O18		1003581	132593	Psa.0750.B24
38546	33506	Psa.0186.J02		221580	49343	Psa.0231.D20		401158	116501	Psa.0643.E11		576069	32105	Psa.0501.P17		773596	32990	Psa.0716.N22		1003581	178253	Psa.0746.G11
38546	33508	Psa.0560.F02		221580	86654	Psa.0036.B19		401158	204201	Psa.0629.I17		576069	32106	Psa.0466.L21		773596	89214	Psa.0492.C17		1003581	178254	Psa.0210.P18
38546	33509	Psa.0003.H24		221580	119623	Psa.0123.D20		401158	204202	Psa.0473.L19		576069	41770	Psa.0172.L16		773597	39710	Psa.0408.H17		1003581	178255	Psa.0687.O07
38546	33510	Psa.0166.H21		221580	119624	Psa.0204.N16		401158	204204	Psa.0679.K05		576069	84964	Psa.0289.O04		773597	39711	Psa.0241.N02		1003581	178256	Psa.0761.N16
38546	33511	Psa.0549.O13		221580	120928	Psa.0570.H02		401158	211352	Psa.0440.H16		576069	96887	Psa.0122.D22		773597	39712	Psa.0132.L19		1003582	8149	Psa.0275.B05
38546	55101	Psa.0628.E03		221580	147698	Psa.0627.N11		401158	211353	Psa.0739.A16		576069	96891	Psa.0108.L12		773597	39713	Psa.0571.I06		1003582	100594	Psa.0398.F11
38547	107	Psa.0122.P06		221580	147699	Psa.0588.L06		401158	211354	Psa.0709.B07		576069	108196	Psa.0563.M17		773597	39714	Psa.0724.B11		1003582	161606	Psa.0205.H21
38547	108	Psa.0007.A23		221582	104229	Psa.0399.E02		401159	104750	Psa.0230.F06		576069	108197	Psa.0339.A20		773597	39715	Psa.0368.N03		1003582	161607	Psa.0444.N03
38547	110	Psa.0385.F24		221582	104230	Psa.0205.D09		401159	104753	Psa.0330.C09		576069	149563	Psa.0089.D13		773597	39716	Psa.0189.P05		1003583	63318	Psa.0274.D19
38547	113	Psa.0045.A07		221582	132176	Psa.0664.J04		401159	146262	Psa.0073.C12		576069	181628	Psa.0686.D11		773597	39717	Psa.0339.C10		1003583	76825	Psa.0684.N03
38547	53198	Psa.0439.N22		221582	132177	Psa.0036.P04		401159	146263	Psa.0060.J24		576069	186741	Psa.0664.L19		773597	39718	Psa.0688.L14		1003583	135878	Psa.0208.P19
38549	9103	Psa.0132.P20		221582	169220	Psa.0383.E23		401159	146265	Psa.0689.H22		576070	40	Psa.0108.P01		773598	102574	Psa.0305.D07		1003583	135880	Psa.0437.P12
38549	9104	Psa.0597.F22		221582	169221	Psa.0550.P18		401160	171379	Psa.0515.C22		576070	41	Psa.0349.M18		773598	102576	Psa.0677.O18		1003584	1686	Psa.0436.I18
38549	9105	Psa.0178.F04		221582	169222	Psa.0199.K06		401160	171381	Psa.0379.N03		576070	42	Psa.0087.N14		773598	127659	Psa.0703.A23		1003584	1687	Psa.0539.A07
38549	13705	Psa.0344.J15		221584	78611	Psa.0247.O06		401160	171382	Psa.0759.E20		576071	20474	Psa.0091.O01		773598	127660	Psa.0130.F10		1003584	1688	Psa.0207.N12
38549	13707	Psa.0172.K18		221584	124275	Psa.0095.A19		401160	193303	Psa.0108.G10		576071	20475	Psa.0154.H22		773599	37571	Psa.0134.E04		1003584	1689	Psa.0241.A12
38549	13711	Psa.0512.I05		221584	124276	Psa.0581.P24		401161	159146	Psa.0478.K05		576071	20476	Psa.0712.L16		773599	37572	Psa.0560.O16		1003584	1690	Psa.0220.J21
38549	13712	Psa.0330.L15		221584	124277	Psa.0042.J22		401161	159148	Psa.0059.C24		576071	20477	Psa.0337.O15		773599	37575	Psa.0459.F01		1003584	1691	Psa.0576.F05
38549	50341	Psa.0279.F01		221584	171921	Psa.0260.H16		401161	159149	Psa.0227.M18		576071	20478	Psa.0668.I10		773599	37576	Psa.0487.L16		1003584	31748	Psa.0304.G14
38549	50342	Psa.0003.N12		221584	180623	Psa.0730.O20		401161	172776	Psa.0113.A23		576071	20479	Psa.0389.E11		773599	46401	Psa.0350.M04		1003584	147801	Psa.0354.D10
38549	64345	Psa.0208.N05		221586	80416	Psa.0432.H19		401161	174272	Psa.0090.N05		576071	20480	Psa.0707.F11		773599	46402	Psa.0754.E06		1003584	147802	Psa.0616.P21
38549	64346	Psa.0627.L08		221586	80420	Psa.0159.M22		401161	174273	Psa.0073.K15		576071	188633	Psa.0176.A07		773599	46403	Psa.0144.G09		1003584	192962	Psa.0501.J21
38549	146396	Psa.0329.G24		221586	101913	Psa.0036.D02		401161	174274	Psa.0748.K06		576072	21692	Psa.0353.M23		773599	46404	Psa.0239.K08		1003585	84437	Psa.0206.I12
38549	158642	Psa.0189.L20		221586	151234	Psa.0553.I05		401161	196871	Psa.0720.K19		576072	21693	Psa.0158.M19		773599	46405	Psa.0387.G06		1003586	1117	Psa.0493.J17
38549	201102	Psa.0219.E10		221587	142420	Psa.0225.D01		401162	110701	Psa.0414.H22		576072	21695	Psa.0373.N04		773599	53309	Psa.0372.C01		1003586	46927	Psa.0209.N21
38550	24654	Psa.0428.D12		221587	142422	Psa.0276.P07		401162	110703	Psa.0057.O21		576072	119501	Psa.0410.A18		773600	73158	Psa.0480.C18		1003586	46928	Psa.0499.I05
38550	24657	Psa.0033.L17		221587	142423	Psa.0372.E01		401162	110705	Psa.0380.J08		576073	18079	Psa.0270.O10		773600	73166	Psa.0211.J23		1003586	46929	Psa.0647.D13
38550	24658	Psa.0195.O23		221587	142425	Psa.0286.G16		401162	122832	Psa.0084.H16		576073	18080	Psa.0090.H11		773600	88187	Psa.0358.A14		1003586	46930	Psa.0356.A20
38550	54075	Psa.0552.D11		221587	142427	Psa.0156.H13		401162	122835	Psa.0107.J11		576073	18081	Psa.0695.E13		773600	88188	Psa.0204.M02		1003586	46931	Psa.0688.J10
38550	54076	Psa.0483.G23		221587	196666	Psa.0412.H05		401162	187728	Psa.0163.I02		576073	64790	Psa.0111.K15		773600	88189	Psa.0132.C04		1003587	19580	Psa.0206.F04
38550	57466	Psa.0172.I08		221587	202176	Psa.0036.K13		401163	52715	Psa.0443.N02		576073	64791	Psa.0334.G05		773600	88190	Psa.0319.J07		1003587	201504	Psa.0407.K21
38550	57468	Psa.0561.E19		221587	205485	Psa.0600.J17		401163	52724	Psa.0455.O24		576073	64792	Psa.0647.A21		773600	88191	Psa.0138.N03		1003588	74621	Psa.0525.K03
38550	74784	Psa.0002.A02		221588	70724	Psa.0134.D01		401163	76910	Psa.0610.I15		576073	64793	Psa.0445.E08		773600	88192	Psa.0496.N02		1003588	74622	Psa.0208.P15
38550	74788	Psa.0404.E18		221588	180475	Psa.0450.I11		401163	76912	Psa.0147.P07		576073	64794	Psa.0440.K24		773600	88193	Psa.0523.P15		1003588	74623	Psa.0701.M10
38550	81256	Psa.0438.C07		221588	205448	Psa.0039.M08		401163	76913	Psa.0255.N17		576073	178287	Psa.0686.O14		773601	63906	Psa.0130.H07		1003589	36822	Psa.0757.K23
38550	81257	Psa.0645.I09		221589	157266	Psa.0355.E14		401163	76914	Psa.0308.D14		576073	219948	Psa.0672.B02		773601	63907	Psa.0702.I18		1003590	94981	Psa.0250.F03
38550	116720	Psa.0690.G16		221589	177778	Psa.0427.P20		401163	76915	Psa.0123.N02		576074	12021	Psa.0482.O04		773601	63908	Psa.0453.H18		1003590	94982	Psa.0417.K23
38550	116721	Psa.0467.G03		221589	177781	Psa.0431.A18		401163	76916	Psa.0057.D02		576074	12022	Psa.0424.F07		773602	32048	Psa.0452.K23		1003590	94983	Psa.0456.B11
38550	116722	Psa.0761.P16		221589	177783	Psa.0040.P19		401164	28527	Psa.0327.C12		576074	12027	Psa.0360.N11		773602	32049	Psa.0128.H17		1003590	94984	Psa.0689.E18
38550	149165	Psa.0615.J02		221589	181019	Psa.0233.H05		401164	28533	Psa.0213.F13		576074	12028	Psa.0436.D16		773602	148695	Psa.0432.L01		1003590	94985	Psa.0728.P08
38550	149166	Psa.0159.I17		221589	181020	Psa.0397.O11		401164	88581	Psa.0060.E19		576074	12030	Psa.0284.P04		773602	148696	Psa.0387.N24		1003590	144191	Psa.0628.A11
38551	20901	Psa.0160.D06		221589	181021	Psa.0178.D08		401164	88582	Psa.0479.I07		576074	12031	Psa.0142.K19		773602	148697	Psa.0760.J09		1003591	31526	Psa.0401.D24
38551	20903	Psa.0229.P02		221589	184103	Psa.0639.B01		401165	124524	Psa.0618.P15		576074	12033	Psa.0185.B15		773602	148698	Psa.0674.A20		1003591	31527	Psa.0304.L14
38551	20905	Psa.0272.A12		221589	184104	Psa.0255.H11		401165	124525	Psa.0498.J02		576074	12034	Psa.0632.K14		773602	190598	Psa.0504.D07		1003591	96445	Psa.0604.L13
38551	21427	Psa.0446.D23		221590	163	Psa.0300.F17		401165	124526	Psa.0168.C18		576074	201156	Psa.0610.F16		773603	19265	Psa.0351.J15		1003591	96446	Psa.0709.J23
38551	21430	Psa.0674.G12		221590	165	Psa.0293.J21		401165	153057	Psa.0060.F20		576074	203596	Psa.0085.H23		773603	68626	Psa.0632.E06		1003591	96447	Psa.0766.I11
38551	139108	Psa.0218.F13		221590	166	Psa.0051.L15		401165	153059	Psa.0316.J01		576075	120901	Psa.0290.D14		773603	68627	Psa.0132.H21		1003591	96448	Psa.0620.E20
38552	148258	Psa.0753.I07		221590	58251	Psa.0671.G06		401166	46805	Psa.0344.L24		576075	120903	Psa.0636.J24		773603	68628	Psa.0252.J17		1003591	96449	Psa.0287.A01
38552	148260	Psa.0479.J01		221590	94387	Psa.0400.B11		401166	46806	Psa.0057.M08		576075	120904	Psa.0085.L12		773603	68629	Psa.0746.N19		1003591	96450	Psa.0553.N22
38552	148265	Psa.0380.C07		221590	124368	Psa.0595.F24		401166	46808	Psa.0412.O23		576075	151617	Psa.0144.J19		773603	88577	Psa.0698.H09		1003591	96451	Psa.0365.C19
38552	203031	Psa.0719.J14		221590	124369	Psa.0178.F23		401166	46809	Psa.0686.N15		576075	179171	Psa.0352.B23		773604	102497	Psa.0129.F13		1003591	96452	Psa.0277.O17
38553	56679	Psa.0007.N23		221590	124370	Psa.0616.F12		401167	36685	Psa.0499.F06		576076	2743	Psa.0091.K07		773604	102501	Psa.0410.B08		1003591	96453	Psa.0210.G24
38553	56680	Psa.0653.O07		221590	128441	Psa.0122.O13		401167	140295	Psa.0096.M13		576076	57622	Psa.0134.J24		773604	155279	Psa.0226.G09		1003592	54019	Psa.0407.A08
38553	56681	Psa.0626.G08		221590	128442	Psa.0565.C10		401167	140296	Psa.0374.J10		576076	57623	Psa.0478.A17		773604	155280	Psa.0441.H08		1003592	206154	Psa.0712.P01
38554	187785	Psa.0179.I24		221590	128443	Psa.0514.G01		401167	140297	Psa.0706.J02		576076	57624	Psa.0488.G05		773604	155281	Psa.0150.M22		1003592	206156	Psa.0346.O13
38554	187787	Psa.0517.H14		221590	180870	Psa.0742.J22		401167	144726	Psa.0059.G04		576076	57625	Psa.0713.P01		773605	98416	Psa.0127.B17		1003592	218059	Psa.0568.N03
38554	187788	Psa.0615.K02		221590	180872	Psa.0360.M01		401167	144728	Psa.0192.I01		576076	57626	Psa.0160.J15		773605	127270	Psa.0441.F24		1003592	218637	Psa.0208.P16
38554	187789	Psa.0006.F01		221590	193410	Psa.0037.N06		401167	144729	Psa.0339.I21		576076	57627	Psa.0355.K15		773605	127271	Psa.0380.K19		1003593	40385	Psa.0363.P19
38554	201564	Psa.0538.C13		221591	51094	Psa.0378.E19		401167	144730	Psa.0496.L20		576078	30759	Psa.0085.P16		773605	127272	Psa.0590.P05		1003593	106728	Psa.0460.O23
38554	201565	Psa.0530.L01		221591	83188	Psa.0260.A20		401168	50705	Psa.0234.J20		576078	30760	Psa.0672.A13		773606	8773	Psa.0683.B07		1003593	115535	Psa.0484.B20
38554	201566	Psa.0402.I09		221591	91785	Psa.0168.A17		401168	55951	Psa.0058.B08		576078	30761	Psa.0447.O17		773606	8774	Psa.0131.G21		1003593	115536	Psa.0308.C07
38554	201567	Psa.0445.H22		221591	91786	Psa.0600.L13		401168	55953	Psa.0631.M17		576078	30762	Psa.0719.I18		773606	92084	Psa.0642.I03		1003593	115537	Psa.0398.H19
38554	201568	Psa.0090.P12		221591	91787	Psa.0354.L15		401168	55954	Psa.0494.I04		576078	30763	Psa.0304.F17		773606	140707	Psa.0237.M14		1003593	115538	Psa.0206.P13
38554	201569	Psa.0132.K21		221591	91788	Psa.0611.J04		401168	117685	Psa.0387.G01		576078	30765	Psa.0432.C19		773606	140710	Psa.0474.J05		1003594	103165	Psa.0467.L06
38554	201570	Psa.0207.A22		221591	91789	Psa.0149.I13		401168	117686	Psa.0422.N19		576078	211265	Psa.0344.D22		773607	83503	Psa.0617.P16		1003594	200924	Psa.0210.I21
38554	209779	Psa.0598.I24		221591	91791	Psa.0688.G07		401168	182503	Psa.0073.C08		576079	98569	Psa.0156.D08		773607	117698	Psa.0732.G19		1003594	200925	Psa.0530.P22
38555	28406	Psa.0007.K24		221591	91792	Psa.0767.F01		401168	182505	Psa.0671.L06		576079	98571	Psa.0239.E17		773607	117699	Psa.0684.O15		1003594	200926	Psa.0623.K05
38555	66000	Psa.0575.D04		221591	91794	Psa.0623.O23		401169	7238	Psa.0060.F23		576079	98573	Psa.0686.F01		773607	117700	Psa.0473.D06		1003595	83372	Psa.0299.G13
38555	75838	Psa.0714.E02		221592	31773	Psa.0448.F16		401169	7239	Psa.0409.A22		576079	98574	Psa.0141.E14		773607	117705	Psa.0439.B15		1003595	85109	Psa.0277.M23
38555	78849	Psa.0418.D07		221592	31774	Psa.0320.G06		401170	31672	Psa.0060.A14		576079	157436	Psa.0085.G04		773607	157603	Psa.0187.G06		1003595	85110	Psa.0207.P20
38555	78850	Psa.0697.O18		221592	31775	Psa.0365.B08		401170	80509	Psa.0401.D07		576079	157437	Psa.0567.H18		773607	157605	Psa.0695.A17		1003595	85111	Psa.0338.J20
38555	78854	Psa.0202.K12		221592	31776	Psa.0093.I04		401170	80510	Psa.0188.B04		576079	157438	Psa.0199.C22		773607	157606	Psa.0133.G01		1003595	154362	Psa.0230.N03
38555	117451	Psa.0622.N04		221592	31777	Psa.0036.E14		401170	80511	Psa.0423.O19		576079	193882	Psa.0295.I19		773608	98412	Psa.0762.L02		1003595	193235	Psa.0391.P14
38555	121377	Psa.0120.H07		221592	31778	Psa.0074.K05		401170	123159	Psa.0127.E24		576080	81693	Psa.0085.P10		773608	98414	Psa.0131.E01		1003596	25067	Psa.0288.J23
38555	121378	Psa.0662.L23		221592	31779	Psa.0481.K18		401170	123161	Psa.0088.E23		576080	81694	Psa.0377.C19		773608	98415	Psa.0692.J01		1003596	89732	Psa.0719.E05
38555	121379	Psa.0097.M13		221593	50003	Psa.0266.C14		401170	130821	Psa.0325.O24		576080	81695	Psa.0352.K12		773608	180454	Psa.0594.K03		1003596	89733	Psa.0502.M02
38555	121380	Psa.0354.F07		221593	84672	Psa.0218.D20		401170	130822	Psa.0136.C12		576080	81696	Psa.0248.I02		773608	180455	Psa.0601.D03		1003597	90306	Psa.0207.H23
38555	141234	Psa.0586.F23		221593	84674	Psa.0611.M01		401170	186153	Psa.0503.A07		576080	130613	Psa.0438.I09		773609	163382	Psa.0624.N05		1003597	90307	Psa.0339.D01
38555	141235	Psa.0137.D20		221593	84676	Psa.0757.L13		401171	45582	Psa.0512.H08		576080	130615	Psa.0538.A04		773609	179557	Psa.0228.G04		1003598	14691	Psa.0207.H15
38556	129601	Psa.0646.D16		221593	166934	Psa.0039.O21		401171	188939	Psa.0665.F10		576080	133357	Psa.0236.G11		773610	67037	Psa.0129.C24		1003598	14693	Psa.0340.L02
38556	203866	Psa.0691.P19		221593	166935	Psa.0310.B23		401171	209378	Psa.0061.E09		576082	109986	Psa.0565.L09		773610	67038	Psa.0253.J01		1003598	14694	Psa.0357.L23
38556	203867	Psa.0679.F12		221593	166936	Psa.0629.O02		401172	181145	Psa.0561.M03		576082	109987	Psa.0269.F06		773611	180571	Psa.0130.I11		1003598	177137	Psa.0518.N17
38556	203868	Psa.0368.B24		221593	207257	Psa.0770.F02		401172	181146	Psa.0057.F20		576082	109988	Psa.0086.A12		773611	180573	Psa.0549.O08		1003598	177138	Psa.0766.J19
38556	209294	Psa.0364.D20		221595	143511	Psa.0374.D04		401172	181148	Psa.0513.M01		576082	109990	Psa.0754.I23		773612	24319	Psa.0188.C04		1003599	97887	Psa.0209.N12
38556	209295	Psa.0591.E12		221595	143512	Psa.0150.I08		401172	181149	Psa.0679.I13		576082	147058	Psa.0377.E06		773612	24320	Psa.0300.B10		1003599	97888	Psa.0538.K14
38557	60305	Psa.0279.A13		221595	143514	Psa.0419.M02		401172	181150	Psa.0610.D04		576082	189461	Psa.0594.P06		773612	24321	Psa.0181.M02		1003599	97889	Psa.0489.O13
38557	60306	Psa.0310.J11		221595	143515	Psa.0479.I15		401172	181151	Psa.0393.L22		576084	66185	Psa.0254.A02		773612	24322	Psa.0494.P12		1003599	97890	Psa.0289.P01
38557	60307	Psa.0394.I02		221595	143516	Psa.0181.P20		401172	181152	Psa.0457.N17		576084	66186	Psa.0712.E20		773612	24323	Psa.0636.D02		1003599	181338	Psa.0619.E20
38557	120942	Psa.0606.P09		221595	143519	Psa.0396.C16		401173	51207	Psa.0348.E07		576084	66187	Psa.0240.F09		773612	86968	Psa.0129.K02		1003600	12502	Psa.0427.G09
38557	120943	Psa.0105.P11		221595	148004	Psa.0588.G20		401173	51208	Psa.0488.G15		576084	91836	Psa.0276.J05		773612	171375	Psa.0416.E15		1003600	17848	Psa.0204.I17
38557	120944	Psa.0618.D07		221595	169043	Psa.0042.P06		401173	51209	Psa.0607.F11		576084	91838	Psa.0764.I02		773612	171376	Psa.0478.M04		1003600	17852	Psa.0606.H06
38557	120945	Psa.0391.G03		221596	27153	Psa.0652.E09		401173	111474	Psa.0059.D16		576084	91839	Psa.0606.P11		773612	202736	Psa.0571.O19		1003600	17855	Psa.0298.D18
38557	120946	Psa.0541.J10		221596	27155	Psa.0582.D06		401174	20262	Psa.0194.L06		576084	91840	Psa.0366.N16		773613	134016	Psa.0364.E17		1003601	171518	Psa.0373.E17
38558	171350	Psa.0575.M11		221596	27157	Psa.0508.J16		401174	20263	Psa.0302.G02		576084	91841	Psa.0131.K05		773613	134017	Psa.0346.M03		1003602	33503	Psa.0210.N12
38558	171352	Psa.0190.C09		221596	45668	Psa.0388.C16		401174	32940	Psa.0229.E07		576084	109538	Psa.0088.F10		773613	142732	Psa.0129.L05		1003602	113421	Psa.0590.H24
38558	178741	Psa.0132.P09		221596	45669	Psa.0072.D23		401174	32942	Psa.0212.J16		576084	109539	Psa.0501.D02		773613	142733	Psa.0179.P13		1003602	113422	Psa.0302.O03
38558	178742	Psa.0004.D22		221596	188229	Psa.0545.K16		401174	32945	Psa.0692.A22		576084	109540	Psa.0717.F18		773613	142734	Psa.0490.D05		1003602	113423	Psa.0699.H18
38559	90790	Psa.0663.B03		221597	133281	Psa.0113.M11		401174	49120	Psa.0296.N17		576084	156658	Psa.0103.M02		773613	142736	Psa.0351.E08		1003602	113615	Psa.0628.E04
38559	90791	Psa.0613.A16		221597	165649	Psa.0538.A14		401174	49121	Psa.0639.P21		576085	97437	Psa.0420.K18		773613	142737	Psa.0699.E06		1003602	149402	Psa.0375.F05
38559	90793	Psa.0348.B07		221598	20683	Psa.0239.I19		401174	49122	Psa.0567.B08		576085	97438	Psa.0412.B24		773614	71397	Psa.0572.L09		1003603	45328	Psa.0208.C12
38559	90796	Psa.0138.C09		221598	20684	Psa.0595.E08		401174	51602	Psa.0575.N06		576085	123662	Psa.0306.K19		773614	71398	Psa.0729.L04		1003603	45330	Psa.0415.L15
38559	90800	Psa.0488.E07		221598	20685	Psa.0618.H15		401174	67341	Psa.0060.J01		576085	123663	Psa.0226.F11		773614	71399	Psa.0132.L06		1003603	95888	Psa.0488.K10
38562	55454	Psa.0221.F11		221598	20686	Psa.0042.J14		401174	134925	Psa.0102.I11		576085	154123	Psa.0738.B17		773615	48501	Psa.0192.B03		1003603	127657	Psa.0268.F19
38562	55465	Psa.0698.K12		221598	20687	Psa.0252.M21		401175	57055	Psa.0060.J10		576085	154124	Psa.0264.O04		773615	48503	Psa.0657.K24		1003604	102643	Psa.0693.B16
38562	61109	Psa.0476.B23		221598	20688	Psa.0306.L13		401175	57058	Psa.0501.P14		576085	154125	Psa.0770.P19		773615	65692	Psa.0758.E17		1003606	118831	Psa.0204.K22
38562	61111	Psa.0279.G08		221598	20689	Psa.0205.K09		401175	72222	Psa.0704.C20		576085	154126	Psa.0322.I09		773615	65693	Psa.0127.B04		1003607	46121	Psa.0569.J12
38562	61112	Psa.0485.H02		221599	11056	Psa.0101.P01		401175	107422	Psa.0116.O14		576085	175611	Psa.0510.N08		773615	65694	Psa.0770.M14		1003607	46122	Psa.0767.J07
38562	101907	Psa.0478.H08		221599	11057	Psa.0493.I15		401175	213634	Psa.0564.B12		576085	175613	Psa.0091.G11		773617	140650	Psa.0408.C06		1003607	46123	Psa.0229.P03
38562	101908	Psa.0679.J07		221599	77485	Psa.0039.K14		401176	1668	Psa.0190.A24		576085	207074	Psa.0222.J23		773617	140652	Psa.0485.A15		1003607	46124	Psa.0207.L06
38563	29365	Psa.0621.H16		221600	19841	Psa.0114.N22		401176	1669	Psa.0377.D19		576085	207075	Psa.0258.P13		773617	141946	Psa.0133.C18		1003607	46125	Psa.0309.A01
38563	29366	Psa.0057.I08		221600	19842	Psa.0189.H16		401176	1670	Psa.0473.O11		576086	12503	Psa.0433.A18		773617	146829	Psa.0231.C03		1003607	88889	Psa.0291.G09
38563	29368	Psa.0007.F04		221600	165048	Psa.0476.L09		401176	1672	Psa.0518.P14		576086	129726	Psa.0547.A01		773618	58834	Psa.0575.P19		1003608	35494	Psa.0446.G22
38563	29369	Psa.0352.J05		221600	165049	Psa.0108.K07		401176	1673	Psa.0062.F07		576086	129727	Psa.0446.E09		773618	58836	Psa.0127.L23		1003608	140384	Psa.0209.L06
38563	29370	Psa.0227.M13		221600	165951	Psa.0489.M08		401176	1674	Psa.0545.I19		576086	179575	Psa.0170.P22		773618	58837	Psa.0257.B05		1003608	140385	Psa.0691.F03
38563	29371	Psa.0471.P15		221600	166350	Psa.0036.M23		401176	1675	Psa.0507.O05		576086	179577	Psa.0192.K02		773620	127201	Psa.0522.H05		1003608	174934	Psa.0512.B12
38563	29372	Psa.0102.I05		221601	67813	Psa.0332.I17		401176	65788	Psa.0283.G14		576087	37875	Psa.0768.P12		773620	127202	Psa.0189.B24		1003608	175545	Psa.0324.J04
38563	29373	Psa.0188.B08		221601	67815	Psa.0457.P02		401176	65789	Psa.0549.G10		576087	37877	Psa.0090.F09		773620	127206	Psa.0417.C13		1003609	46732	Psa.0205.N02
38563	29375	Psa.0286.I02		221601	195717	Psa.0171.H12		401176	79477	Psa.0357.K07		576087	37878	Psa.0364.D23		773620	127207	Psa.0181.F21		1003609	46733	Psa.0429.L19
38563	29376	Psa.0411.B22		221601	195718	Psa.0697.E01		401176	166101	Psa.0385.J23		576087	37879	Psa.0701.I14		773620	138796	Psa.0156.M16		1003609	46734	Psa.0368.C12
38563	161252	Psa.0151.P07		221601	195719	Psa.0742.D19		401176	169270	Psa.0457.P14		576087	216099	Psa.0271.I06		773620	138797	Psa.0636.A20		1003609	73853	Psa.0486.A15
38563	161253	Psa.0398.K22		221601	195720	Psa.0400.B07		401176	179672	Psa.0590.A04		576088	37875	Psa.0768.P12		773621	22066	Psa.0472.G10		1003609	73856	Psa.0548.L06
38565	50985	Psa.0114.A08		221601	195721	Psa.0222.N02		401176	179673	Psa.0297.K11		576088	37876	Psa.0448.I06		773621	85450	Psa.0212.O15		1003609	98368	Psa.0624.D04
38565	121904	Psa.0107.G08		221602	22898	Psa.0509.J03		401176	196066	Psa.0337.E12		576088	37877	Psa.0090.F09		773621	151544	Psa.0131.N16		1003610	34334	Psa.0714.E15
38565	121905	Psa.0566.D24		221602	22899	Psa.0347.O06		401176	196067	Psa.0311.J05		576088	37878	Psa.0364.D23		773621	159381	Psa.0490.B22		1003610	34335	Psa.0770.H15
38565	121907	Psa.0606.J14		221602	22900	Psa.0652.E17		401177	23358	Psa.0645.N03		576088	37879	Psa.0701.I14		773621	159382	Psa.0309.E09		1003610	34336	Psa.0451.B17
38565	121908	Psa.0294.A04		221602	22901	Psa.0385.C08		401177	67498	Psa.0595.P10		576090	37189	Psa.0206.G03		773621	159383	Psa.0733.C17		1003610	34340	Psa.0206.D14
38565	121909	Psa.0007.L02		221602	22903	Psa.0751.P01		401177	207043	Psa.0743.J18		576090	37191	Psa.0316.O20		773621	164899	Psa.0423.H16		1003610	34342	Psa.0305.C01
38565	121910	Psa.0272.L17		221602	22904	Psa.0620.H01		401177	207044	Psa.0323.N07		576090	37192	Psa.0325.G17		773621	174380	Psa.0281.A02		1003610	168031	Psa.0260.E10
38565	121911	Psa.0486.H19		221602	22905	Psa.0541.O08		401177	207045	Psa.0214.B23		576090	37193	Psa.0201.C10		773621	174381	Psa.0721.E06		1003610	187263	Psa.0721.G16
38565	121912	Psa.0340.G20		221602	22906	Psa.0037.G23		401177	212512	Psa.0062.K21		576090	37194	Psa.0541.H15		773621	174383	Psa.0605.O23		1003610	218062	Psa.0368.C15
38565	217609	Psa.0695.F08		221602	22907	Psa.0144.F10		401178	95379	Psa.0059.F03		576090	37195	Psa.0146.N08		773621	174384	Psa.0261.F01		1003611	78434	Psa.0761.I20
38566	7829	Psa.0730.O04		221603	18047	Psa.0038.P20		401178	112178	Psa.0264.K14		576090	54333	Psa.0220.B19		773621	184066	Psa.0561.B24		1003611	78435	Psa.0650.F13
38566	7830	Psa.0327.C20		221603	34533	Psa.0280.G20		401178	124896	Psa.0648.L20		576090	176301	Psa.0228.L12		773621	204369	Psa.0358.D06		1003611	78436	Psa.0387.C03
38566	7831	Psa.0692.C19		221603	34535	Psa.0716.J02		401178	127503	Psa.0657.P17		576090	176302	Psa.0636.L08		773621	204370	Psa.0273.C21		1003611	205746	Psa.0209.O16
38566	7832	Psa.0494.G08		221603	34536	Psa.0707.E10		401178	196825	Psa.0454.A24		576090	193909	Psa.0085.L14		773621	204371	Psa.0329.L08		1003611	207968	Psa.0546.G17
38566	160831	Psa.0018.B07		221603	34537	Psa.0460.M08		401179	56936	Psa.0336.A19		576090	216500	Psa.0339.N23		773622	67992	Psa.0557.F09		1003612	75583	Psa.0429.G08
38568	138257	Psa.0493.P08		221603	67262	Psa.0070.F17		401179	56937	Psa.0060.J07		576091	44177	Psa.0193.E16		773622	67993	Psa.0434.J18		1003612	120330	Psa.0555.E10
38568	138258	Psa.0007.N16		221603	67263	Psa.0049.D21		401179	115698	Psa.0092.C23		576091	44179	Psa.0662.P01		773622	67994	Psa.0128.C18		1003612	120331	Psa.0342.A21
38569	9187	Psa.0232.E16		221603	124616	Psa.0683.J19		401179	115699	Psa.0295.N06		576091	44180	Psa.0486.N22		773622	67995	Psa.0274.C01		1003612	171589	Psa.0506.O03
38569	9188	Psa.0481.C02		221604	62689	Psa.0039.E15		401180	5209	Psa.0333.N19		576091	44181	Psa.0411.H03		773622	103946	Psa.0402.F13		1003612	171592	Psa.0378.I12
38569	9192	Psa.0598.F06		221604	82662	Psa.0459.K17		401180	5211	Psa.0731.A16		576091	93333	Psa.0504.B14		773623	120375	Psa.0129.E03		1003612	191162	Psa.0443.H17
38569	127761	Psa.0521.P16		221604	82668	Psa.0188.D13		401180	5212	Psa.0702.D04		576091	93334	Psa.0111.M12		773623	120376	Psa.0324.I18		1003612	191163	Psa.0218.M02
38569	127763	Psa.0738.P04		221604	114083	Psa.0163.I15		401180	21858	Psa.0409.D24		576091	93335	Psa.0144.O08		773623	190368	Psa.0701.G05		1003612	191164	Psa.0503.F07
38569	127764	Psa.0563.A05		221604	136775	Psa.0732.M13		401180	21862	Psa.0437.F18		576091	93336	Psa.0474.H05		773624	81536	Psa.0527.F13		1003613	14148	Psa.0206.L05
38569	127765	Psa.0002.B10		221604	136776	Psa.0450.G11		401180	21863	Psa.0667.A05		576091	93339	Psa.0242.N06		773624	81539	Psa.0352.O03		1003613	22091	Psa.0502.F11
38569	127766	Psa.0072.N10		221604	136777	Psa.0556.N11		401180	21865	Psa.0116.A14		576091	93340	Psa.0551.L11		773624	84474	Psa.0594.J14		1003613	189416	Psa.0308.B19
38570	17932	Psa.0450.A11		221604	136778	Psa.0616.O01		401180	154140	Psa.0682.N04		576091	93341	Psa.0765.J11		773624	84475	Psa.0133.B10		1003614	86692	Psa.0525.M08
38570	70383	Psa.0129.O04		221605	35129	Psa.0039.I09		401180	154141	Psa.0057.J14		576091	95989	Psa.0558.B05		773624	84476	Psa.0177.J08		1003614	86693	Psa.0331.I14
38570	158401	Psa.0747.E04		221605	45120	Psa.0406.G17		401180	157135	Psa.0713.E15		576091	95990	Psa.0281.P01		773624	115357	Psa.0231.I24		1003614	146443	Psa.0531.G14
38570	173215	Psa.0739.D06		221606	47784	Psa.0223.I23		401180	165858	Psa.0235.H01		576091	193462	Psa.0327.M01		773624	115358	Psa.0314.N09		1003614	146444	Psa.0209.L14
38570	173216	Psa.0424.L03		221606	47788	Psa.0756.A07		401180	165859	Psa.0678.M04		576091	193463	Psa.0715.E03		773624	211170	Psa.0396.D20		1003614	193922	Psa.0594.K13
38570	180840	Psa.0616.K07		221606	65190	Psa.0334.J13		401181	68255	Psa.0148.J04		576091	193464	Psa.0249.L22		773625	156123	Psa.0584.J01		1003615	36892	Psa.0698.M01
38570	180841	Psa.0237.M10		221606	65191	Psa.0464.G08		401181	68261	Psa.0207.G13		576091	196533	Psa.0086.C14		773625	168023	Psa.0275.H01		1003615	36894	Psa.0207.I08
38570	180842	Psa.0005.I01		221606	65192	Psa.0042.D20		401181	195255	Psa.0057.O19		576092	5678	Psa.0451.J09		773625	177075	Psa.0450.O22		1003616	174506	Psa.0233.C18
38570	180843	Psa.0188.H07		221607	119693	Psa.0311.G04		401182	110371	Psa.0699.K21		576092	5681	Psa.0239.P19		773626	41024	Psa.0230.A15		1003616	174507	Psa.0365.F12
38570	188223	Psa.0383.O20		221607	119694	Psa.0041.K21		401182	110372	Psa.0205.D13		576092	22460	Psa.0188.N09		773626	41025	Psa.0129.P01		1003616	174509	Psa.0319.F10
38571	79967	Psa.0412.H22		221608	108571	Psa.0637.M23		401182	110373	Psa.0062.H23		576092	22461	Psa.0441.C24		773626	41026	Psa.0374.I04		1003616	174510	Psa.0351.M15
38571	84570	Psa.0457.I16		221608	108573	Psa.0362.C21		401183	50471	Psa.0571.I11		576092	85992	Psa.0426.M10		773626	56299	Psa.0188.E24		1003616	174511	Psa.0205.F16
38571	89869	Psa.0001.M01		221608	108576	Psa.0517.L24		401183	50473	Psa.0483.I02		576092	137113	Psa.0567.H06		773626	56300	Psa.0477.L12		1003616	202644	Psa.0591.H03
38571	151878	Psa.0300.M03		221608	108577	Psa.0069.C15		401183	50474	Psa.0690.H01		576092	137114	Psa.0415.M24		773626	56301	Psa.0628.M10		1003618	39166	Psa.0479.G14
38572	28193	Psa.0007.K02		221608	132357	Psa.0747.E23		401183	50475	Psa.0475.C14		576092	137118	Psa.0133.P04		773626	56302	Psa.0393.A10		1003618	39168	Psa.0210.C22
38572	28194	Psa.0402.P20		221608	132358	Psa.0714.M03		401183	83595	Psa.0414.C02		576092	191457	Psa.0088.E21		773626	56303	Psa.0304.L08		1003618	50054	Psa.0635.C04
38572	71242	Psa.0436.B02		221608	141066	Psa.0041.G19		401183	83596	Psa.0062.E19		576093	32237	Psa.0115.K04		773626	56306	Psa.0347.O21		1003618	50055	Psa.0301.G16
38572	71243	Psa.0317.D18		221609	30789	Psa.0246.A23		401183	83599	Psa.0075.N04		576093	32239	Psa.0256.M08		773626	56307	Psa.0454.D02		1003619	56753	Psa.0744.C03
38572	112314	Psa.0729.E10		221609	30790	Psa.0178.P01		401184	49070	Psa.0496.F17		576093	32241	Psa.0617.I21		773626	56308	Psa.0731.M22		1003619	56754	Psa.0546.F01
38572	147547	Psa.0209.D20		221609	30791	Psa.0565.J07		401184	79585	Psa.0250.I14		576093	32242	Psa.0352.F09		773626	56309	Psa.0432.B04		1003619	56757	Psa.0708.I04
38572	173155	Psa.0227.C05		221609	65518	Psa.0443.N22		401184	79586	Psa.0059.D04		576093	32243	Psa.0569.E19		773627	70714	Psa.0691.K22		1003619	119397	Psa.0657.N19
38572	173156	Psa.0128.G18		221609	65520	Psa.0337.J08		401184	79587	Psa.0308.F05		576093	32244	Psa.0087.A01		773627	70715	Psa.0608.K17		1003619	122817	Psa.0206.M12
38573	83928	Psa.0694.C19		221609	103672	Psa.0222.E23		401184	79588	Psa.0476.A10		576093	37085	Psa.0443.O05		773627	70716	Psa.0727.D10		1003619	122818	Psa.0370.J18
38573	83929	Psa.0184.D01		221609	126530	Psa.0650.K20		401184	79589	Psa.0565.A13		576093	37086	Psa.0686.O04		773627	70717	Psa.0131.B10		1003620	16627	Psa.0411.B02
38573	117881	Psa.0105.O24		221609	126531	Psa.0494.M06		401185	86895	Psa.0060.I01		576093	37090	Psa.0669.M06		773627	70718	Psa.0192.B23		1003620	204810	Psa.0729.D20
38573	117882	Psa.0447.C11		221609	126532	Psa.0289.I20		401185	86899	Psa.0572.C17		576093	37091	Psa.0489.E12		773627	70719	Psa.0529.K09		1003621	63153	Psa.0209.D06
38573	167567	Psa.0376.L16		221609	126533	Psa.0194.N10		401185	136220	Psa.0531.E11		576093	71833	Psa.0131.J15		773627	70720	Psa.0483.B16		1003621	63160	Psa.0524.F03
38573	202548	Psa.0004.M12		221609	126534	Psa.0287.I04		401185	136224	Psa.0432.M12		576093	162796	Psa.0654.N22		773627	70721	Psa.0504.P10		1003621	156585	Psa.0251.F18
38574	22262	Psa.0726.L10		221609	126535	Psa.0742.E15		401185	203234	Psa.0690.B17		576094	39056	Psa.0503.P13		773627	70722	Psa.0200.L16		1003622	1191	Psa.0204.F20
38574	30272	Psa.0157.F24		221609	126536	Psa.0037.E05		401186	57298	Psa.0324.F14		576094	199028	Psa.0558.D13		773627	152728	Psa.0533.K13		1003622	107649	Psa.0449.N06
38574	30273	Psa.0130.L08		221609	126537	Psa.0259.K12		401186	57299	Psa.0060.K03		576094	199029	Psa.0090.E05		773627	152729	Psa.0215.F01		1003622	107650	Psa.0308.G21
38574	30274	Psa.0169.J18		221609	126538	Psa.0717.K02		401186	117999	Psa.0280.I12		576095	127818	Psa.0597.A24		773627	152730	Psa.0517.P15		1003622	107651	Psa.0235.D03
38574	30275	Psa.0451.A16		221609	126539	Psa.0438.K04		401186	118001	Psa.0736.H10		576095	127819	Psa.0594.M09		773627	170574	Psa.0141.K15		1003622	127051	Psa.0703.A10
38574	30823	Psa.0004.A15		221610	73078	Psa.0172.M17		401186	172380	Psa.0668.A22		576095	127820	Psa.0197.H16		773627	170575	Psa.0344.E13		1003622	127052	Psa.0531.I09
38574	30824	Psa.0116.L10		221610	73080	Psa.0760.I05		401186	172381	Psa.0469.O20		576095	127822	Psa.0617.B17		773627	180275	Psa.0456.C07		1003622	127053	Psa.0761.O08
38574	60907	Psa.0534.N08		221610	73081	Psa.0434.D03		401186	172382	Psa.0628.B21		576095	127823	Psa.0086.E19		773627	188884	Psa.0741.I21		1003623	79715	Psa.0212.D19
38574	152248	Psa.0739.A17		221610	77468	Psa.0296.M21		401186	172383	Psa.0553.D15		576095	127824	Psa.0222.I08		773627	190801	Psa.0763.A10		1003623	79717	Psa.0338.P02
38574	152250	Psa.0394.L16		221610	77469	Psa.0676.D02		401187	33440	Psa.0307.L02		576096	1491	Psa.0086.A11		773627	192702	Psa.0700.O01		1003623	79718	Psa.0205.P11
38574	152251	Psa.0205.A19		221610	77470	Psa.0736.G16		401187	43966	Psa.0656.J06		576096	1492	Psa.0612.G24		773628	36654	Psa.0239.G08		1003623	79719	Psa.0233.J04
38574	157301	Psa.0378.I05		221610	77471	Psa.0038.G04		401187	43967	Psa.0318.H07		576096	1493	Psa.0542.B23		773628	36655	Psa.0723.I16		1003623	79720	Psa.0741.P22
38574	163845	Psa.0542.F19		221611	6832	Psa.0399.H23		401187	213169	Psa.0057.K11		576096	1494	Psa.0172.F04		773628	36656	Psa.0651.L04		1003623	79721	Psa.0455.J19
38574	163846	Psa.0437.J16		221611	6833	Psa.0251.K21		401188	3268	Psa.0064.L09		576096	1495	Psa.0148.L03		773628	36657	Psa.0373.P03		1003623	105086	Psa.0719.F16
38574	184710	Psa.0703.O06		221611	6834	Psa.0300.J24		401188	188076	Psa.0508.B17		576096	1496	Psa.0618.N07		773628	36659	Psa.0131.J04		1003623	105087	Psa.0703.H17
38574	184712	Psa.0334.E15		221611	6835	Psa.0117.L24		401188	188077	Psa.0060.L17		576096	150048	Psa.0419.M07		773628	47209	Psa.0192.H07		1003624	82048	Psa.0390.N11
38575	57769	Psa.0317.F21		221611	6836	Psa.0232.L01		401188	203417	Psa.0294.G24		576097	52565	Psa.0088.E18		773628	47212	Psa.0454.K09		1003624	82049	Psa.0300.M20
38575	57770	Psa.0001.C14		221611	212830	Psa.0038.N02		401189	50471	Psa.0571.I11		576097	52573	Psa.0244.D20		773628	60408	Psa.0476.O02		1003624	82050	Psa.0204.J17
38575	57771	Psa.0441.I18		221611	215715	Psa.0203.I13		401189	50473	Psa.0483.I02		576097	52577	Psa.0144.N13		773628	60410	Psa.0254.L16		1003624	93917	Psa.0655.L04
38575	57772	Psa.0456.M21		221612	20316	Psa.0455.O03		401189	50474	Psa.0690.H01		576097	66731	Psa.0184.P14		773628	60411	Psa.0432.L23		1003624	93918	Psa.0328.I09
38575	57774	Psa.0566.I22		221612	20317	Psa.0053.E17		401189	50475	Psa.0475.C14		576097	77611	Psa.0639.A12		773628	60413	Psa.0705.L23		1003624	93919	Psa.0476.A07
38575	105599	Psa.0575.A04		221612	23258	Psa.0757.A03		401189	83595	Psa.0414.C02		576097	77613	Psa.0474.L12		773628	145967	Psa.0411.D17		1003624	93920	Psa.0365.O04
38576	10074	Psa.0694.G11		221612	23260	Psa.0485.P23		401189	83596	Psa.0062.E19		576097	77614	Psa.0101.H15		773628	145968	Psa.0172.I11		1003624	93921	Psa.0456.D23
38576	10075	Psa.0006.E24		221612	23261	Psa.0359.G14		401189	83598	Psa.0207.N09		576098	111015	Psa.0450.E16		773628	164033	Psa.0286.D02		1003624	93922	Psa.0438.G01
38576	10077	Psa.0126.C16		221613	28678	Psa.0138.L14		401189	83599	Psa.0075.N04		576098	119741	Psa.0694.F09		773628	192417	Psa.0184.D24		1003624	131882	Psa.0586.H12
38576	10078	Psa.0298.M09		221613	28679	Psa.0473.I05		401190	81556	Psa.0429.I20		576098	119747	Psa.0630.C23		773629	49455	Psa.0427.O24		1003625	147568	Psa.0687.F19
38576	10080	Psa.0540.F22		221613	28681	Psa.0122.F18		401190	81557	Psa.0235.N19		576098	171508	Psa.0156.G02		773629	88542	Psa.0130.F19		1003625	147569	Psa.0562.G20
38576	10082	Psa.0728.C19		221613	28683	Psa.0117.F13		401190	81559	Psa.0583.C08		576098	171512	Psa.0732.O13		773629	88543	Psa.0204.A14		1003626	90082	Psa.0206.J06
38576	10083	Psa.0077.E14		221613	28686	Psa.0350.J09		401190	81560	Psa.0463.B19		576098	173808	Psa.0603.E12		773629	88544	Psa.0524.P08		1003626	90084	Psa.0439.K09
38576	10085	Psa.0281.E23		221613	74684	Psa.0493.I18		401190	158755	Psa.0726.C22		576098	195660	Psa.0380.K24		773629	88545	Psa.0376.M08		1003626	90086	Psa.0572.J10
38576	186877	Psa.0252.N09		221613	74691	Psa.0189.C21		401190	158756	Psa.0535.H20		576098	200170	Psa.0371.I10		773630	15010	Psa.0350.K19		1003627	139916	Psa.0210.K09
38578	120183	Psa.0006.O14		221614	123111	Psa.0040.L13		401190	158757	Psa.0353.L18		576098	200171	Psa.0090.I18		773630	59943	Psa.0302.E21		1003628	52019	Psa.0422.F06
38578	130446	Psa.0719.I03		221614	123112	Psa.0428.K06		401190	158759	Psa.0756.J17		576098	200172	Psa.0148.A17		773630	59946	Psa.0128.A05		1003628	88074	Psa.0229.H16
38578	130447	Psa.0436.O17		221614	123114	Psa.0418.K19		401190	158760	Psa.0477.M21		576098	200173	Psa.0193.N09		773630	89146	Psa.0195.C03		1003628	88075	Psa.0664.A15
38578	130449	Psa.0180.B06		221614	123115	Psa.0405.G17		401190	158761	Psa.0405.D03		576098	200174	Psa.0577.A03		773631	14224	Psa.0748.E23		1003628	192459	Psa.0693.A12
38578	132395	Psa.0491.F05		221614	174863	Psa.0151.C23		401190	158762	Psa.0761.L14		576100	100238	Psa.0305.D13		773631	14225	Psa.0131.P06		1003628	197194	Psa.0209.B05
38579	112472	Psa.0756.F19		221614	174864	Psa.0167.C19		401190	158763	Psa.0636.M16		576100	100239	Psa.0433.F19		773631	111059	Psa.0169.C20		1003628	199542	Psa.0582.N22
38579	112473	Psa.0724.H03		221614	174865	Psa.0574.A18		401191	37979	Psa.0311.N04		576100	100240	Psa.0295.E03		773631	111060	Psa.0358.J06		1003629	16825	Psa.0433.I15
38579	112474	Psa.0335.H13		221614	174866	Psa.0227.P22		401191	37981	Psa.0261.B10		576100	100242	Psa.0361.E01		773631	136061	Psa.0759.C09		1003630	100092	Psa.0376.A19
38579	112477	Psa.0713.K18		221614	174867	Psa.0237.P11		401191	200747	Psa.0716.I23		576100	100243	Psa.0646.K08		773631	136062	Psa.0522.G04		1003630	106156	Psa.0532.L02
38579	112478	Psa.0656.F18		221616	18346	Psa.0059.C09		401191	200750	Psa.0110.O01		576100	100245	Psa.0759.P17		773632	161870	Psa.0643.C24		1003630	106157	Psa.0404.L06
38579	170435	Psa.0152.H15		221616	18354	Psa.0134.H19		401191	201487	Psa.0059.K22		576100	114613	Psa.0644.I05		773632	195276	Psa.0134.B24		1003630	133095	Psa.0480.N04
38580	21669	Psa.0700.F17		221616	18357	Psa.0651.F18		401191	201488	Psa.0281.K01		576100	114614	Psa.0714.O22		773632	195277	Psa.0571.G03		1003630	137443	Psa.0226.P08
38580	21670	Psa.0003.B22		221616	18358	Psa.0548.P13		401192	70626	Psa.0059.K24		576100	114615	Psa.0292.B24		773632	195278	Psa.0133.C15		1003630	172459	Psa.0278.H14
38580	72293	Psa.0090.D08		221616	67220	Psa.0605.G21		401192	70627	Psa.0160.P19		576100	114616	Psa.0678.K08		773632	195282	Psa.0249.L01		1003630	185928	Psa.0732.P04
38580	140117	Psa.0323.D16		221616	67544	Psa.0433.L08		401192	115425	Psa.0064.G24		576100	117518	Psa.0086.P20		773632	195283	Psa.0235.J22		1003631	42532	Psa.0615.G17
38580	140118	Psa.0080.I09		221616	67547	Psa.0709.J11		401192	115426	Psa.0360.J05		576101	39430	Psa.0652.C16		773632	195284	Psa.0686.G18		1003631	42533	Psa.0550.J17
38580	140120	Psa.0448.J06		221616	198499	Psa.0040.K07		401192	115427	Psa.0196.N20		576101	39431	Psa.0134.F16		773632	195285	Psa.0499.P18		1003631	194093	Psa.0204.M03
38581	131359	Psa.0298.F08		221616	198500	Psa.0759.J20		401192	190685	Psa.0653.I19		576101	39432	Psa.0635.E12		773632	195740	Psa.0256.P18		1003632	102690	Psa.0429.C11
38581	131360	Psa.0496.F04		221617	160304	Psa.0439.J04		401193	50030	Psa.0376.D02		576101	39433	Psa.0670.D06		773632	215058	Psa.0656.K09		1003632	102691	Psa.0239.E03
38581	131361	Psa.0677.G08		221617	184281	Psa.0205.N13		401193	50031	Psa.0605.H19		576101	65567	Psa.0487.B13		773633	110684	Psa.0684.H23		1003632	102692	Psa.0562.P10
38581	131362	Psa.0002.C14		221617	193315	Psa.0471.K21		401193	50032	Psa.0409.G18		576101	80046	Psa.0151.J17		773633	110685	Psa.0744.N14		1003632	131593	Psa.0206.L12
38581	131363	Psa.0739.A20		221617	193317	Psa.0139.I20		401193	50033	Psa.0234.L15		576101	80047	Psa.0112.P22		773633	166537	Psa.0552.M17		1003632	131594	Psa.0267.H16
38581	184390	Psa.0547.N17		221617	193318	Psa.0666.J21		401193	50034	Psa.0061.G09		576101	87365	Psa.0219.E06		773633	170665	Psa.0355.A08		1003632	131595	Psa.0343.G15
38582	42348	Psa.0629.D04		221617	193319	Psa.0460.K22		401193	50035	Psa.0363.N11		576101	87366	Psa.0194.I24		773633	170666	Psa.0482.I08		1003632	189155	Psa.0362.I09
38582	93188	Psa.0653.E04		221618	107302	Psa.0616.J23		401193	50036	Psa.0500.K03		576101	130394	Psa.0087.I01		773633	175870	Psa.0366.C13		1003633	18158	Psa.0242.K24
38582	93189	Psa.0218.P11		221618	107303	Psa.0691.M23		401193	50037	Psa.0694.M20		576101	168284	Psa.0684.N23		773634	40730	Psa.0504.O02		1003633	18159	Psa.0500.E04
38582	93190	Psa.0005.B23		221618	107307	Psa.0496.N23		401193	50038	Psa.0119.P05		576101	168285	Psa.0479.A01		773634	40731	Psa.0159.P23		1003633	18160	Psa.0248.H06
38586	179839	Psa.0122.C18		221618	107308	Psa.0748.F01		401194	29509	Psa.0153.C05		576101	176814	Psa.0230.G06		773634	40733	Psa.0505.E16		1003633	18162	Psa.0211.E22
38586	179840	Psa.0002.B03		221618	117073	Psa.0192.A07		401194	29510	Psa.0058.L11		576101	186158	Psa.0102.N14		773634	40734	Psa.0576.O02		1003633	131068	Psa.0222.L11
38586	179841	Psa.0062.I17		221618	117074	Psa.0508.P02		401194	29511	Psa.0397.D11		576101	189939	Psa.0250.F09		773634	40736	Psa.0129.B08		1003633	201042	Psa.0231.K15
38586	179842	Psa.0095.P02		221618	191689	Psa.0563.I20		401194	29512	Psa.0592.D03		576101	189940	Psa.0261.N09		773634	40737	Psa.0425.M04		1003633	201043	Psa.0601.N03
38586	179843	Psa.0500.E02		221619	15088	Psa.0743.A24		401194	29513	Psa.0619.G19		576101	208089	Psa.0414.G20		773634	40738	Psa.0144.A22		1003633	202314	Psa.0209.N24
38586	179844	Psa.0414.O01		221619	15090	Psa.0147.F15		401194	29514	Psa.0136.D10		576102	6154	Psa.0650.J14		773634	40739	Psa.0430.F02		1003634	29428	Psa.0541.C10
38586	181718	Psa.0107.O21		221619	30692	Psa.0042.A15		401194	29515	Psa.0156.N09		576102	6155	Psa.0737.O03		773634	40740	Psa.0674.G11		1003634	29432	Psa.0207.P23
38588	56257	Psa.0098.J04		221619	103104	Psa.0521.D01		401194	29516	Psa.0641.D09		576102	26371	Psa.0570.E08		773634	157637	Psa.0621.J03		1003634	29433	Psa.0594.O03
38588	56258	Psa.0186.N02		221619	103105	Psa.0540.K03		401194	29517	Psa.0689.M08		576102	26372	Psa.0433.N24		773635	30097	Psa.0260.G04		1003634	29434	Psa.0308.F10
38588	56260	Psa.0063.H08		221621	31185	Psa.0244.I04		401194	29518	Psa.0457.P22		576102	26373	Psa.0346.E19		773635	76241	Psa.0285.G16		1003634	173771	Psa.0355.K21
38588	56264	Psa.0007.F23		221621	49211	Psa.0064.E10		401194	29519	Psa.0322.O24		576102	27584	Psa.0178.O08		773635	123965	Psa.0443.G03		1003634	188951	Psa.0337.I09
38588	143155	Psa.0371.H09		221621	49212	Psa.0221.I10		401195	67923	Psa.0455.C12		576102	27585	Psa.0300.D08		773635	123966	Psa.0385.E18		1003635	99021	Psa.0262.A01
38588	143156	Psa.0402.D01		221621	49213	Psa.0128.M09		401195	67928	Psa.0611.H24		576102	27586	Psa.0130.A10		773635	123967	Psa.0149.L08		1003635	99022	Psa.0209.H06
38588	148434	Psa.0270.O14		221621	49214	Psa.0329.J13		401195	95054	Psa.0568.F01		576102	27588	Psa.0290.G22		773635	151284	Psa.0707.I12		1003635	99024	Psa.0556.N16
38589	9721	Psa.0769.F01		221621	49215	Psa.0693.B17		401195	155492	Psa.0723.H20		576102	27591	Psa.0256.D08		773635	151286	Psa.0674.M09		1003635	99025	Psa.0231.I21
38589	13778	Psa.0232.P19		221621	164566	Psa.0042.E22		401196	15441	Psa.0457.M09		576102	125379	Psa.0725.K21		773635	176268	Psa.0133.L14		1003636	49916	Psa.0366.P06
38589	13783	Psa.0089.P03		221621	169004	Psa.0168.N19		401196	15442	Psa.0501.N11		576102	158681	Psa.0225.B15		773635	209694	Psa.0642.E16		1003636	49919	Psa.0284.G20
38589	56264	Psa.0007.F23		221621	208855	Psa.0679.B02		401196	30294	Psa.0705.K18		576102	166198	Psa.0454.P04		773636	29204	Psa.0698.I02		1003636	51198	Psa.0354.E02
38589	61112	Psa.0485.H02		221622	75200	Psa.0266.F24		401196	79246	Psa.0162.F15		576103	87929	Psa.0693.A09		773636	103338	Psa.0677.C09		1003636	51199	Psa.0645.K23
38589	105835	Psa.0165.N10		221622	75202	Psa.0137.G04		401196	102709	Psa.0184.F22		576103	87931	Psa.0653.A05		773636	103342	Psa.0432.E09		1003636	51200	Psa.0204.E06
38589	109115	Psa.0452.D05		221622	75203	Psa.0480.G21		401196	102945	Psa.0062.N09		576103	87932	Psa.0281.I17		773636	103343	Psa.0271.G20		1003636	60959	Psa.0700.K09
38589	129940	Psa.0754.H21		221622	83741	Psa.0308.H10		401196	111742	Psa.0559.P14		576103	87935	Psa.0089.M13		773636	133446	Psa.0130.O02		1003637	97215	Psa.0483.K15
38589	165066	Psa.0175.A17		221622	161079	Psa.0152.H21		401196	111743	Psa.0433.J16		576103	87937	Psa.0197.H24		773636	133447	Psa.0301.J08		1003637	97217	Psa.0209.P18
38589	178152	Psa.0149.M24		221623	17470	Psa.0705.M23		401196	145616	Psa.0658.P04		576103	167243	Psa.0696.M09		773636	133448	Psa.0373.B13		1003637	179054	Psa.0733.N02
38589	199687	Psa.0635.B23		221623	40592	Psa.0356.M06		401196	174996	Psa.0171.J18		576103	210607	Psa.0364.H06		773637	112564	Psa.0505.I09		1003637	179055	Psa.0497.B05
38589	213708	Psa.0653.E01		221623	54520	Psa.0041.J18		401196	178808	Psa.0514.H20		576104	55054	Psa.0142.O04		773637	112565	Psa.0489.N10		1003638	16375	Psa.0205.C03
38589	218053	Psa.0571.J23		221623	54522	Psa.0433.A02		401196	179685	Psa.0650.P02		576104	55056	Psa.0700.A10		773637	112566	Psa.0341.E12		1003638	16376	Psa.0494.A06
38592	55554	Psa.0406.D17		221623	54526	Psa.0411.P08		401196	179686	Psa.0287.G10		576104	55057	Psa.0714.N23		773637	112567	Psa.0316.F19		1003638	16377	Psa.0518.H04
38592	138130	Psa.0650.G13		221623	77776	Psa.0589.I08		401196	179687	Psa.0588.H05		576104	122321	Psa.0086.P14		773637	112568	Psa.0131.K18		1003638	16378	Psa.0447.K11
38592	138131	Psa.0101.G05		221623	81656	Psa.0708.E11		401196	181043	Psa.0339.O12		576104	122322	Psa.0284.B04		773638	51307	Psa.0349.G03		1003638	16379	Psa.0234.D11
38592	151673	Psa.0727.K13		221623	91211	Psa.0081.A02		401196	181044	Psa.0095.K21		576104	122323	Psa.0441.B23		773638	51308	Psa.0649.M06		1003638	16380	Psa.0481.L01
38592	155150	Psa.0614.O03		221623	96604	Psa.0332.C01		401197	125125	Psa.0304.H07		576104	122324	Psa.0313.L14		773638	51309	Psa.0481.G03		1003638	16382	Psa.0298.A07
38592	155151	Psa.0001.E24		221623	106345	Psa.0160.N17		401197	125126	Psa.0062.O02		576105	47475	Psa.0398.H22		773638	74886	Psa.0211.I18		1003639	26893	Psa.0681.L16
38592	155152	Psa.0064.L02		221623	110326	Psa.0723.L21		401198	33481	Psa.0315.F12		576105	47477	Psa.0749.H01		773638	74890	Psa.0756.N12		1003639	48759	Psa.0711.M12
38592	155153	Psa.0414.C14		221623	137327	Psa.0425.I20		401198	33482	Psa.0264.L14		576105	47478	Psa.0086.N08		773638	93753	Psa.0168.K09		1003639	48760	Psa.0291.L06
38592	155154	Psa.0196.D04		221623	168068	Psa.0139.A22		401198	33483	Psa.0439.K08		576105	47479	Psa.0674.E01		773638	93755	Psa.0133.B05		1003639	48761	Psa.0347.A04
38592	155155	Psa.0362.N16		221623	198848	Psa.0279.F14		401198	33484	Psa.0452.B04		576105	47480	Psa.0442.B20		773638	106820	Psa.0629.P24		1003639	48762	Psa.0335.L16
38592	156335	Psa.0594.L19		221624	88670	Psa.0171.E24		401198	117300	Psa.0148.C11		576105	50061	Psa.0680.A24		773638	106821	Psa.0490.N16		1003639	48763	Psa.0207.K02
38592	156337	Psa.0477.K24		221624	165002	Psa.0563.J12		401198	117301	Psa.0062.A08		576105	50065	Psa.0738.P20		773638	107570	Psa.0559.K21		1003639	48764	Psa.0611.I14
38594	1718	Psa.0439.G07		221624	182861	Psa.0040.H14		401199	13388	Psa.0145.E08		576105	51981	Psa.0618.B16		773638	107571	Psa.0432.A15		1003640	39121	Psa.0709.I06
38594	1719	Psa.0481.M04		221624	182863	Psa.0043.C23		401199	13391	Psa.0170.F24		576105	51982	Psa.0473.E10		773638	107572	Psa.0687.P05		1003640	39122	Psa.0727.N18
38594	1720	Psa.0191.E03		221624	197098	Psa.0606.B07		401199	23601	Psa.0058.H19		576105	51983	Psa.0133.P19		773638	107574	Psa.0357.A23		1003640	39123	Psa.0205.N03
38594	1721	Psa.0473.P06		221624	198959	Psa.0221.H17		401199	116791	Psa.0400.B10		576105	51984	Psa.0761.I12		773638	107575	Psa.0758.G22		1003640	39124	Psa.0226.A18
38594	1722	Psa.0389.N04		221625	3382	Psa.0517.A10		401199	116792	Psa.0202.K08		576106	96790	Psa.0566.F22		773638	125606	Psa.0382.K14		1003640	39125	Psa.0718.A20
38594	1724	Psa.0383.I03		221625	3383	Psa.0036.B16		401199	144918	Psa.0489.N12		576106	112944	Psa.0521.K05		773639	27343	Psa.0302.J05		1003640	39126	Psa.0233.C11
38594	17269	Psa.0130.H16		221625	3384	Psa.0232.E22		401199	144920	Psa.0632.I03		576107	59632	Psa.0086.G02		773639	27344	Psa.0281.M05		1003640	39127	Psa.0693.L23
38594	17273	Psa.0356.N02		221625	3385	Psa.0272.E10		401199	151645	Psa.0699.F20		576107	59633	Psa.0740.H23		773639	76853	Psa.0695.P02		1003640	111720	Psa.0770.H08
38594	61168	Psa.0076.A14		221626	17415	Psa.0185.E17		401199	196781	Psa.0707.M09		576107	162814	Psa.0219.N03		773639	76857	Psa.0326.J01		1003641	14395	Psa.0455.A11
38594	137836	Psa.0529.D17		221626	17417	Psa.0699.G16		401200	144208	Psa.0432.F16		576108	11943	Psa.0738.F22		773639	176029	Psa.0374.B01		1003641	50257	Psa.0209.H19
38594	169644	Psa.0299.C21		221626	17418	Psa.0444.J06		401200	160787	Psa.0533.J18		576108	11944	Psa.0743.N23		773639	176030	Psa.0130.B15		1003642	3825	Psa.0204.D07
38595	174071	Psa.0062.J19		221626	17419	Psa.0038.H09		401200	188675	Psa.0733.O14		576108	11946	Psa.0644.N23		773640	32374	Psa.0320.C21		1003642	3826	Psa.0478.P23
38595	175190	Psa.0003.B24		221626	31906	Psa.0087.E15		401200	216136	Psa.0059.O05		576108	19041	Psa.0087.O11		773640	32375	Psa.0130.H03		1003642	3827	Psa.0347.I08
38595	190328	Psa.0112.F12		221627	3912	Psa.0504.F07		401201	8226	Psa.0209.F14		576109	17027	Psa.0492.P14		773641	20759	Psa.0254.D07		1003642	100342	Psa.0681.H07
38595	203645	Psa.0264.J16		221627	3913	Psa.0203.B11		401201	8227	Psa.0727.A23		576109	105051	Psa.0544.F12		773641	125672	Psa.0158.N21		1003643	177099	Psa.0209.G18
38596	39379	Psa.0044.M14		221627	3914	Psa.0408.G20		401201	8228	Psa.0062.G04		576109	105052	Psa.0549.P01		773641	200636	Psa.0128.I01		1003643	187901	Psa.0471.N17
38596	39380	Psa.0568.P23		221627	3915	Psa.0373.O12		401201	8229	Psa.0476.K21		576109	105053	Psa.0733.O05		773642	24807	Psa.0242.N14		1003643	187902	Psa.0345.H18
38596	39381	Psa.0007.H08		221627	3916	Psa.0117.K23		401201	8231	Psa.0361.P05		576109	105054	Psa.0086.H20		773642	212081	Psa.0455.E12		1003644	36563	Psa.0460.G01
38596	39382	Psa.0501.M22		221627	3917	Psa.0746.A18		401201	28118	Psa.0326.A12		576109	105055	Psa.0267.H20		773642	212929	Psa.0299.M01		1003644	83853	Psa.0447.C17
38596	39383	Psa.0376.F02		221627	3918	Psa.0275.G02		401201	84771	Psa.0628.O23		576109	167348	Psa.0127.E09		773642	212930	Psa.0128.D11		1003644	130146	Psa.0207.H06
38596	39384	Psa.0725.J16		221627	3920	Psa.0223.C17		401201	84775	Psa.0312.E02		576110	107215	Psa.0144.N11		773643	39286	Psa.0143.O19		1003644	161300	Psa.0384.K03
38596	39385	Psa.0471.O13		221627	150743	Psa.0041.O10		401201	84778	Psa.0569.E13		576110	107216	Psa.0089.G18		773643	39287	Psa.0320.J17		1003645	22582	Psa.0215.C14
38596	39386	Psa.0232.I19		221627	179204	Psa.0282.D16		401201	84780	Psa.0613.B11		576110	107217	Psa.0492.F09		773644	7879	Psa.0153.F17		1003645	22583	Psa.0430.N20
38596	39387	Psa.0200.K05		221627	179205	Psa.0258.O16		401201	98335	Psa.0092.E04		576110	110156	Psa.0397.K02		773644	7880	Psa.0687.H24		1003645	22584	Psa.0252.A09
38596	39388	Psa.0480.M07		221627	179207	Psa.0051.O07		401201	98336	Psa.0450.N17		576110	110157	Psa.0414.N21		773644	58661	Psa.0412.B20		1003645	111524	Psa.0275.L20
38596	39389	Psa.0517.J07		221627	192954	Psa.0487.I05		401201	98337	Psa.0543.C23		576110	110158	Psa.0128.K17		773644	100520	Psa.0128.A07		1003645	111525	Psa.0600.L21
38596	150511	Psa.0075.N22		221628	161990	Psa.0361.H03		401202	30667	Psa.0306.E22		576110	110159	Psa.0113.B22		773644	189249	Psa.0163.H12		1003645	111526	Psa.0206.E07
38596	150512	Psa.0538.H05		221628	161991	Psa.0160.G16		401202	93139	Psa.0448.B12		576110	110161	Psa.0735.L13		773645	59927	Psa.0293.M09		1003645	111528	Psa.0496.M22
38596	165564	Psa.0069.P18		221628	161992	Psa.0280.P21		401202	93140	Psa.0369.N20		576110	110162	Psa.0751.H03		773645	88573	Psa.0682.C08		1003645	114414	Psa.0670.B12
38597	109782	Psa.0238.M05		221628	161994	Psa.0373.M13		401202	117169	Psa.0082.N20		576112	19176	Psa.0326.I23		773645	88574	Psa.0129.E23		1003646	27390	Psa.0210.B17
38597	109783	Psa.0364.O24		221628	161995	Psa.0232.L20		401202	136460	Psa.0059.B22		576112	19177	Psa.0612.L16		773645	88575	Psa.0436.J23		1003646	148857	Psa.0293.E18
38597	109785	Psa.0425.O14		221628	161997	Psa.0041.O06		401202	136461	Psa.0674.P15		576112	19178	Psa.0089.B23		773645	88576	Psa.0702.L15		1003647	204810	Psa.0729.D20
38597	109786	Psa.0034.K10		221628	186845	Psa.0400.N06		401202	208983	Psa.0621.C02		576112	19184	Psa.0384.C04		773645	168868	Psa.0511.A02		1003648	97205	Psa.0208.P04
38597	109787	Psa.0750.C15		221628	186846	Psa.0674.I07		401202	211471	Psa.0581.I03		576112	19186	Psa.0348.H05		773645	190824	Psa.0371.J12		1003648	97207	Psa.0617.N20
38597	192817	Psa.0001.C19		221628	186847	Psa.0457.P03		401203	22879	Psa.0512.D05		576112	42711	Psa.0214.K08		773645	190825	Psa.0445.K15		1003649	27727	Psa.0210.G07
38599	65134	Psa.0304.F10		221628	203623	Psa.0264.M14		401203	22881	Psa.0494.E07		576113	2375	Psa.0768.H17		773645	190826	Psa.0210.I18		1003649	27728	Psa.0596.E21
38599	83271	Psa.0317.C02		221629	62524	Psa.0037.M19		401203	122042	Psa.0736.M11		576113	2376	Psa.0188.O02		773645	190827	Psa.0604.H20		1003649	61595	Psa.0215.F19
38599	169304	Psa.0656.E10		221629	62525	Psa.0683.L18		401203	122043	Psa.0637.H19		576113	2377	Psa.0087.D23		773645	211535	Psa.0250.D20		1003649	61596	Psa.0698.L02
38599	169305	Psa.0720.B09		221629	62526	Psa.0071.N14		401203	122044	Psa.0451.F15		576113	2379	Psa.0715.L07		773646	50170	Psa.0723.E22		1003649	61597	Psa.0756.F11
38599	169306	Psa.0005.I13		221630	6459	Psa.0185.L20		401203	122046	Psa.0278.A20		576113	15335	Psa.0130.P24		773646	50171	Psa.0127.K24		1003649	175005	Psa.0638.F08
38599	193642	Psa.0377.I23		221630	6463	Psa.0392.M15		401203	122047	Psa.0060.F03		576113	173175	Psa.0351.G11		773646	50172	Psa.0606.P07		1003650	56087	Psa.0206.D12
38603	27820	Psa.0268.A13		221630	55566	Psa.0740.I01		401203	122048	Psa.0511.L09		576113	173176	Psa.0756.K22		773646	50173	Psa.0471.C14		1003651	49164	Psa.0674.M15
38603	27822	Psa.0006.C04		221630	55567	Psa.0571.I10		401203	124468	Psa.0639.M02		576113	195118	Psa.0108.E24		773646	50174	Psa.0527.C16		1003651	62626	Psa.0205.I06
38603	191583	Psa.0209.N08		221630	55568	Psa.0522.K12		401203	124469	Psa.0096.F17		576114	4115	Psa.0540.H18		773646	50175	Psa.0271.P16		1003652	1586	Psa.0676.F10
38603	191584	Psa.0071.G23		221630	55569	Psa.0042.B17		401203	124470	Psa.0354.P07		576114	4116	Psa.0244.P22		773646	50176	Psa.0487.A24		1003652	1588	Psa.0690.P14
38603	195741	Psa.0061.E06		221630	135795	Psa.0692.E12		401203	124471	Psa.0682.C06		576114	4118	Psa.0321.N06		773646	90454	Psa.0240.A07		1003652	1590	Psa.0484.D09
38604	45920	Psa.0476.M10		221630	135796	Psa.0681.N10		401203	160080	Psa.0232.F11		576114	4119	Psa.0089.I17		773646	162265	Psa.0419.M21		1003652	103577	Psa.0527.D22
38604	47255	Psa.0149.M23		221631	66501	Psa.0222.I14		401203	160081	Psa.0660.C04		576114	24913	Psa.0152.J10		773646	216586	Psa.0464.P18		1003652	103578	Psa.0208.J06
38604	47256	Psa.0046.D06		221631	66502	Psa.0627.C10		401204	50473	Psa.0483.I02		576114	24914	Psa.0689.D24		773647	134439	Psa.0205.E16		1003653	111939	Psa.0209.K08
38604	47257	Psa.0002.P22		221631	66504	Psa.0234.I24		401204	50475	Psa.0475.C14		576114	101377	Psa.0616.P20		773647	161682	Psa.0130.A21		1003653	111940	Psa.0477.P24
38604	47260	Psa.0122.H19		221631	66505	Psa.0748.M10		401204	83595	Psa.0414.C02		576114	101378	Psa.0489.G10		773647	186034	Psa.0403.C06		1003654	63318	Psa.0274.D19
38604	47263	Psa.0404.N15		221631	66506	Psa.0290.P13		401204	83596	Psa.0062.E19		576114	106128	Psa.0674.G09		773647	186035	Psa.0631.D12		1003654	76825	Psa.0684.N03
38604	86720	Psa.0452.C15		221631	66507	Psa.0038.B13		401204	83597	Psa.0284.A16		576114	127219	Psa.0495.L13		773647	186040	Psa.0509.P19		1003654	135878	Psa.0208.P19
38604	86721	Psa.0279.G07		221631	95191	Psa.0274.A01		401204	83598	Psa.0207.N09		576114	195775	Psa.0456.G20		773648	57983	Psa.0130.J01		1003654	135879	Psa.0302.A08
38604	128468	Psa.0415.O13		221632	70841	Psa.0041.O02		401204	83599	Psa.0075.N04		576115	58386	Psa.0434.F03		773648	124046	Psa.0481.O12		1003654	135880	Psa.0437.P12
38604	128469	Psa.0214.C22		221632	70842	Psa.0599.B04		401205	182356	Psa.0634.N15		576115	58387	Psa.0623.E09		773648	124047	Psa.0459.F19		1003655	41555	Psa.0475.I10
38604	138926	Psa.0629.M06		221632	70846	Psa.0701.N23		401205	182358	Psa.0692.N14		576115	58388	Psa.0179.F14		773648	124049	Psa.0601.P04		1003655	58858	Psa.0204.P08
38606	118491	Psa.0003.N19		221632	70847	Psa.0489.M15		401205	182359	Psa.0062.N23		576115	58389	Psa.0207.I22		773648	124050	Psa.0608.P15		1003655	58859	Psa.0442.J18
38606	118492	Psa.0541.O16		221632	70849	Psa.0507.H14		401205	182360	Psa.0446.N12		576115	60985	Psa.0722.A20		773648	161133	Psa.0670.G20		1003655	176995	Psa.0242.K21
38606	118493	Psa.0090.G02		221632	70850	Psa.0315.L16		401205	182361	Psa.0638.H01		576115	60987	Psa.0135.O22		773648	162295	Psa.0754.J01		1003656	42532	Psa.0615.G17
38606	118494	Psa.0644.L02		221632	70851	Psa.0222.B18		401205	182362	Psa.0298.F05		576115	71026	Psa.0334.G04		773649	36559	Psa.0440.G01		1003656	42533	Psa.0550.J17
38606	124164	Psa.0758.K21		221632	70852	Psa.0114.P07		401205	202683	Psa.0303.E12		576115	71027	Psa.0143.M05		773649	36560	Psa.0558.A18		1003656	194093	Psa.0204.M03
38607	98494	Psa.0692.D01		221632	70853	Psa.0193.L02		401206	61358	Psa.0247.H21		576115	73612	Psa.0392.O15		773649	36561	Psa.0331.A20		1003657	47939	Psa.0497.K17
38607	111483	Psa.0002.C11		221632	70854	Psa.0378.O21		401206	61359	Psa.0116.K14		576116	29247	Psa.0753.C14		773649	36562	Psa.0128.O13		1003657	47940	Psa.0612.M23
38608	38983	Psa.0479.F11		221632	70855	Psa.0234.A23		401206	61360	Psa.0598.I22		576116	85125	Psa.0262.H19		773649	36564	Psa.0733.M20		1003657	47941	Psa.0279.L24
38608	43942	Psa.0222.G10		221632	70856	Psa.0106.E21		401206	61361	Psa.0241.N15		576116	90484	Psa.0423.K23		773649	36565	Psa.0755.L21		1003657	47943	Psa.0214.O16
38608	178871	Psa.0081.D10		221632	166286	Psa.0453.F23		401206	61362	Psa.0687.A02		576116	90485	Psa.0667.M18		773649	38165	Psa.0499.E02		1003657	47944	Psa.0228.C13
38608	178872	Psa.0001.H09		221633	11615	Psa.0130.O22		401206	61363	Psa.0437.F05		576116	90486	Psa.0122.D09		773649	178718	Psa.0574.N09		1003657	47945	Psa.0470.L09
38609	70403	Psa.0002.M02		221633	21608	Psa.0036.D12		401206	61364	Psa.0102.J23		576116	90487	Psa.0679.J19		773649	178720	Psa.0724.I10		1003657	47946	Psa.0469.J21
38609	112850	Psa.0707.E06		221633	29185	Psa.0541.I24		401206	94055	Psa.0061.K09		576116	90489	Psa.0445.E12		773649	178721	Psa.0135.N18		1003657	47948	Psa.0402.G07
38609	112852	Psa.0052.L11		221633	103941	Psa.0087.L04		401207	107198	Psa.0057.B13		576116	90490	Psa.0605.E23		773649	178722	Psa.0217.F13		1003657	47949	Psa.0204.A03
38609	112853	Psa.0117.N20		221633	109014	Psa.0060.B20		401207	107199	Psa.0619.H21		576116	94000	Psa.0726.P02		773649	178723	Psa.0228.F22		1003657	152698	Psa.0379.J18
38609	112854	Psa.0501.I22		221633	109019	Psa.0313.F24		401207	107200	Psa.0127.L22		576117	40322	Psa.0735.I12		773649	178724	Psa.0547.P08		1003657	152699	Psa.0647.I23
38609	112855	Psa.0259.P20		221633	186852	Psa.0538.G17		401207	107201	Psa.0491.C21		576117	40325	Psa.0089.G13		773649	181026	Psa.0244.J14		1003657	152700	Psa.0509.K12
38609	156623	Psa.0674.G04		221634	119732	Psa.0293.D22		401207	107202	Psa.0278.E09		576117	40326	Psa.0677.J15		773650	36559	Psa.0440.G01		1003658	10911	Psa.0209.K18
38609	156624	Psa.0626.C03		221634	119733	Psa.0037.B20		401207	107204	Psa.0078.K15		576117	169804	Psa.0123.H20		773650	36560	Psa.0558.A18		1003658	10912	Psa.0263.J08
38609	156625	Psa.0198.B24		221634	119734	Psa.0206.N20		401207	107205	Psa.0568.G17		576117	169805	Psa.0426.H03		773650	36562	Psa.0128.O13		1003658	65277	Psa.0553.C05
38609	188467	Psa.0222.G05		221634	119735	Psa.0494.D08		401207	128856	Psa.0770.P18		576117	169806	Psa.0371.H16		773650	36565	Psa.0755.L21		1003658	219467	Psa.0213.M08
38610	1955	Psa.0503.N18		221634	119736	Psa.0275.E19		401207	201603	Psa.0253.N18		576117	184728	Psa.0282.P13		773650	38165	Psa.0499.E02		1003659	50371	Psa.0440.K21
38610	160065	Psa.0339.N16		221634	119737	Psa.0193.G04		401207	206827	Psa.0548.H13		576118	180828	Psa.0145.O23		773650	48073	Psa.0562.A10		1003659	50375	Psa.0554.O08
38610	208343	Psa.0735.M05		221635	40408	Psa.0438.N03		401208	44115	Psa.0199.E06		576118	180829	Psa.0286.J21		773650	109778	Psa.0759.C08		1003660	140696	Psa.0246.H23
38610	208344	Psa.0005.P24		221635	40409	Psa.0727.H09		401208	44119	Psa.0696.I14		576118	180830	Psa.0667.P09		773650	109779	Psa.0455.L21		1003660	145382	Psa.0243.D06
38610	208345	Psa.0511.O05		221635	40413	Psa.0094.C14		401208	44122	Psa.0426.J21		576119	62716	Psa.0301.J01		773650	115708	Psa.0418.F17		1003660	181391	Psa.0208.J02
38611	75979	Psa.0534.A12		221635	86697	Psa.0222.L16		401208	44123	Psa.0601.F14		576119	62717	Psa.0128.G01		773650	115711	Psa.0204.L15		1003660	181392	Psa.0516.L18
38611	75980	Psa.0001.L08		221635	95640	Psa.0518.M18		401208	76869	Psa.0058.L24		576119	62718	Psa.0275.P16		773650	178718	Psa.0574.N09		1003660	188346	Psa.0582.F02
38611	75981	Psa.0605.M14		221635	95643	Psa.0679.D06		401208	76872	Psa.0101.N14		576119	94796	Psa.0557.I16		773650	178720	Psa.0724.I10		1003661	70474	Psa.0207.D20
38611	75982	Psa.0044.P01		221635	95645	Psa.0038.J09		401208	76873	Psa.0187.E01		576119	94797	Psa.0086.D10		773650	178722	Psa.0217.F13		1003662	80633	Psa.0331.P11
38611	75983	Psa.0119.O11		221635	152984	Psa.0404.P09		401209	33963	Psa.0679.A05		576120	144432	Psa.0710.D01		773650	178723	Psa.0228.F22		1003662	80634	Psa.0482.J13
38611	75984	Psa.0656.A11		221635	166795	Psa.0293.O24		401209	117494	Psa.0382.K22		576120	144433	Psa.0491.K01		773650	178724	Psa.0547.P08		1003662	80637	Psa.0346.K02
38611	75985	Psa.0473.N15		221635	166796	Psa.0682.A11		401209	122378	Psa.0545.P24		576120	144434	Psa.0570.M12		773650	181026	Psa.0244.J14		1003662	80638	Psa.0266.E09
38611	75986	Psa.0254.C18		221635	203701	Psa.0320.F23		401209	122380	Psa.0062.L07		576121	144432	Psa.0710.D01		773650	183584	Psa.0601.E03		1003662	80640	Psa.0207.J11
38612	21706	Psa.0007.H24		221635	208001	Psa.0076.E06		401209	122381	Psa.0647.G21		576121	144433	Psa.0491.K01		773651	71519	Psa.0183.I04		1003662	94238	Psa.0671.C13
38612	21707	Psa.0456.I17		221636	20531	Psa.0397.O02		401210	37116	Psa.0086.M07		576121	144434	Psa.0570.M12		773651	97479	Psa.0362.M13		1003662	163734	Psa.0602.P08
38613	53551	Psa.0005.A15		221636	20532	Psa.0644.E08		401210	70134	Psa.0060.L14		576121	144435	Psa.0721.M08		773651	97480	Psa.0494.N07		1003663	58858	Psa.0204.P08
38613	53552	Psa.0735.I01		221636	20533	Psa.0707.B24		401210	189551	Psa.0435.I16		576122	20764	Psa.0559.O21		773651	97481	Psa.0194.K13		1003664	22000	Psa.0207.J24
38613	53553	Psa.0329.E17		221636	20534	Psa.0290.M19		401211	34629	Psa.0642.D14		576122	20765	Psa.0693.D16		773651	97482	Psa.0686.M08		1003664	22003	Psa.0278.D11
38614	94757	Psa.0400.M17		221636	20535	Psa.0239.A09		401211	34630	Psa.0691.A12		576122	20769	Psa.0429.M09		773651	97483	Psa.0566.F20		1003664	22004	Psa.0652.K02
38614	94758	Psa.0756.P10		221636	20536	Psa.0070.I02		401211	34631	Psa.0306.F03		576122	20773	Psa.0091.K09		773651	97485	Psa.0482.D01		1003664	56841	Psa.0559.A06
38614	173225	Psa.0423.K08		221636	20537	Psa.0041.C14		401211	34633	Psa.0060.F19		576122	136587	Psa.0650.M07		773651	97486	Psa.0421.B15		1003665	51440	Psa.0645.M14
38614	185834	Psa.0304.E12		221636	40071	Psa.0318.C15		401211	75513	Psa.0357.K03		576122	136588	Psa.0244.H08		773651	97487	Psa.0394.A23		1003665	106773	Psa.0713.J23
38614	213255	Psa.0261.L15		221636	87253	Psa.0582.H02		401211	130379	Psa.0718.P18		576122	136590	Psa.0220.A22		773651	117902	Psa.0262.B03		1003665	106774	Psa.0210.C05
38615	46192	Psa.0181.A11		221636	87254	Psa.0216.I10		401211	130380	Psa.0379.C04		576122	195736	Psa.0517.O02		773652	165399	Psa.0220.C09		1003665	177228	Psa.0315.D20
38615	154660	Psa.0003.F14		221637	90044	Psa.0436.J19		401211	130381	Psa.0369.G07		576123	154971	Psa.0090.I17		773652	165400	Psa.0239.A16		1003667	41032	Psa.0299.H13
38615	154661	Psa.0640.N22		221637	119069	Psa.0460.G10		401212	48105	Psa.0726.O21		576123	154972	Psa.0527.K19		773652	165401	Psa.0494.L01		1003667	68590	Psa.0269.A21
38616	140011	Psa.0025.C06		221637	119070	Psa.0476.J17		401212	48108	Psa.0410.B15		576124	37441	Psa.0091.G18		773652	165402	Psa.0461.K04		1003667	68591	Psa.0611.A03
38616	185479	Psa.0301.C07		221637	119071	Psa.0667.F03		401212	48113	Psa.0057.D07		576124	37443	Psa.0486.C19		773652	174200	Psa.0178.N05		1003667	123079	Psa.0673.A13
38616	185480	Psa.0483.B04		221637	144630	Psa.0141.F24		401212	48114	Psa.0347.F11		576124	199062	Psa.0335.L21		773653	69640	Psa.0548.P01		1003667	123080	Psa.0236.D01
38616	185481	Psa.0494.D18		221637	171908	Psa.0039.L01		401212	206427	Psa.0116.C14		576125	37441	Psa.0091.G18		773653	69641	Psa.0129.M17		1003667	123083	Psa.0413.B11
38616	185482	Psa.0244.F01		221638	39791	Psa.0276.D18		401213	68372	Psa.0743.N15		576125	37442	Psa.0730.E05		773653	69642	Psa.0679.C18		1003667	123084	Psa.0209.D12
38616	185483	Psa.0098.J24		221638	39795	Psa.0743.C03		401213	68374	Psa.0359.P23		576125	37443	Psa.0486.C19		773653	69643	Psa.0164.D08		1003667	123085	Psa.0690.K15
38616	185484	Psa.0379.H11		221638	39796	Psa.0396.E05		401213	113943	Psa.0058.F06		576125	199062	Psa.0335.L21		773653	69645	Psa.0503.N20		1003667	123086	Psa.0378.D04
38616	189969	Psa.0001.E11		221638	39799	Psa.0041.K04		401213	162472	Psa.0368.I06		576126	45043	Psa.0745.I06		773653	94252	Psa.0460.I24		1003667	155728	Psa.0769.N09
38616	189970	Psa.0573.P03		221638	56266	Psa.0462.H02		401213	162473	Psa.0490.N06		576126	55669	Psa.0280.N13		773653	94254	Psa.0652.J22		1003667	155729	Psa.0747.M22
38616	189971	Psa.0532.M03		221638	56268	Psa.0727.C21		401213	172711	Psa.0586.D01		576126	78757	Psa.0760.F08		773653	94257	Psa.0138.G20		1003667	155730	Psa.0605.A04
38617	22423	Psa.0373.E08		221639	183676	Psa.0702.B01		401214	17882	Psa.0495.P14		576126	115940	Psa.0360.G22		773653	104756	Psa.0186.B03		1003667	155731	Psa.0591.B05
38617	22424	Psa.0295.G04		221639	191174	Psa.0600.A15		401214	17883	Psa.0676.G24		576126	168415	Psa.0532.L09		773653	104757	Psa.0600.A24		1003667	155732	Psa.0423.L15
38617	22429	Psa.0540.B08		221639	197119	Psa.0041.A18		401214	17884	Psa.0254.F17		576126	182945	Psa.0116.N08		773653	116599	Psa.0257.I19		1003667	212091	Psa.0759.F05
38617	121298	Psa.0097.N04		221639	205226	Psa.0191.C11		401214	17886	Psa.0456.C12		576126	186879	Psa.0088.M21		773653	116603	Psa.0523.F14		1003669	155594	Psa.0504.O18
38617	124717	Psa.0001.E21		221639	210855	Psa.0402.E04		401214	17887	Psa.0329.N07		576126	197289	Psa.0672.M10		773654	30933	Psa.0279.F20		1003669	155596	Psa.0700.O19
38617	124718	Psa.0637.F16		221640	63068	Psa.0273.A02		401214	17888	Psa.0437.P15		576126	202242	Psa.0150.O24		773654	30934	Psa.0165.J16		1003669	206550	Psa.0713.M12
38617	171213	Psa.0411.P09		221640	63070	Psa.0536.O12		401214	170022	Psa.0454.C07		576127	144146	Psa.0086.J07		773654	30937	Psa.0501.L11		1003669	210430	Psa.0210.H14
38617	171214	Psa.0191.G02		221640	63072	Psa.0293.P13		401214	183433	Psa.0059.F12		576127	144149	Psa.0272.F19		773654	30938	Psa.0128.B09		1003670	25031	Psa.0689.G10
38617	171215	Psa.0203.P07		221640	63073	Psa.0036.C23		401214	183434	Psa.0505.B02		576127	144150	Psa.0463.H17		773654	43861	Psa.0470.A17		1003670	25032	Psa.0760.I02
38617	183157	Psa.0514.A14		221640	94614	Psa.0530.O22		401215	24418	Psa.0196.P21		576128	127695	Psa.0085.B10		773654	196874	Psa.0587.I01		1003670	25034	Psa.0209.B19
38619	125516	Psa.0631.G24		221641	90908	Psa.0042.H17		401215	24423	Psa.0446.I07		576128	127696	Psa.0093.A10		773655	35656	Psa.0729.M23		1003670	25035	Psa.0217.L17
38619	125521	Psa.0467.J24		221641	131218	Psa.0457.L14		401215	24426	Psa.0222.G12		576128	127698	Psa.0498.I13		773655	42768	Psa.0133.K15		1003670	25036	Psa.0652.D09
38619	125525	Psa.0006.K24		221641	216478	Psa.0427.L09		401215	142085	Psa.0367.A09		576128	127699	Psa.0220.K09		773655	42769	Psa.0196.J13		1003670	25039	Psa.0246.N09
38619	146381	Psa.0608.B23		221642	16509	Psa.0433.C22		401215	142086	Psa.0149.J10		576128	127700	Psa.0260.I06		773655	42770	Psa.0137.A06		1003671	119499	Psa.0210.M11
38619	146382	Psa.0759.H11		221642	16510	Psa.0603.B10		401215	142087	Psa.0058.O03		576128	127701	Psa.0523.C13		773655	60444	Psa.0288.N02		1003672	101478	Psa.0500.L05
38619	146386	Psa.0689.A07		221643	23567	Psa.0058.D23		401215	142568	Psa.0355.K03		576128	178522	Psa.0709.N13		773656	4538	Psa.0500.D15		1003672	101479	Psa.0559.L01
38619	171360	Psa.0163.G14		221643	23571	Psa.0551.C05		401215	182316	Psa.0254.F04		576129	10258	Psa.0087.E19		773656	4540	Psa.0191.D19		1003672	101480	Psa.0764.E18
38619	171361	Psa.0093.B21		221643	23572	Psa.0736.F02		401215	200073	Psa.0734.C08		576129	10259	Psa.0474.O23		773656	4542	Psa.0396.O01		1003672	101481	Psa.0593.I11
38620	56656	Psa.0584.B10		221643	23575	Psa.0036.H22		401215	200074	Psa.0346.D14		576129	10262	Psa.0768.N09		773656	50498	Psa.0611.K21		1003672	101483	Psa.0601.F20
38620	187129	Psa.0006.G03		221643	136326	Psa.0541.O04		401216	22166	Psa.0340.J05		576130	77858	Psa.0103.O15		773656	50499	Psa.0128.A24		1003672	164769	Psa.0208.K01
38621	185973	Psa.0712.C18		221643	136328	Psa.0258.L23		401216	22167	Psa.0671.C16		576130	96523	Psa.0087.A21		773656	50501	Psa.0351.I02		1003672	164770	Psa.0328.N17
38621	185974	Psa.0007.N20		221643	162045	Psa.0688.H07		401216	32936	Psa.0353.M10		576130	203858	Psa.0370.J09		773657	142739	Psa.0552.B03		1003672	164771	Psa.0337.E10
38623	31713	Psa.0007.H03		221643	162048	Psa.0286.K12		401216	39512	Psa.0264.B19		576130	203859	Psa.0346.M15		773657	142740	Psa.0586.K11		1003672	177646	Psa.0566.L22
38623	31714	Psa.0068.L06		221644	48097	Psa.0099.D06		401216	59463	Psa.0248.F10		576131	129418	Psa.0325.O21		773657	142741	Psa.0417.O24		1003672	193923	Psa.0575.M19
38623	31715	Psa.0228.C24		221644	48098	Psa.0761.P22		401216	59470	Psa.0705.L06		576131	129419	Psa.0355.D09		773657	184550	Psa.0668.F09		1003673	149164	Psa.0221.I07
38623	199641	Psa.0759.C15		221644	48099	Psa.0040.H04		401216	86081	Psa.0346.L15		576131	129420	Psa.0286.I07		773658	134558	Psa.0702.O05		1003673	182534	Psa.0555.K09
38624	14428	Psa.0350.L19		221644	48100	Psa.0346.I18		401216	86084	Psa.0141.J17		576132	88043	Psa.0376.L15		773658	134559	Psa.0251.P13		1003673	182535	Psa.0208.C13
38624	14431	Psa.0225.E04		221644	121563	Psa.0685.G02		401216	115800	Psa.0411.D14		576132	125362	Psa.0487.P11		773658	134560	Psa.0236.M09		1003674	64344	Psa.0361.J24
38624	163958	Psa.0264.O16		221644	128032	Psa.0596.H07		401216	133458	Psa.0274.D06		576132	153724	Psa.0330.E03		773658	134561	Psa.0395.O20		1003674	64345	Psa.0208.N05
38624	176338	Psa.0094.A04		221644	128033	Psa.0275.H09		401216	133459	Psa.0768.E24		576132	153725	Psa.0161.E23		773658	134562	Psa.0180.L06		1003674	64346	Psa.0627.L08
38624	213038	Psa.0002.L13		221645	7156	Psa.0130.E04		401216	133461	Psa.0725.B11		576132	154256	Psa.0520.K19		773658	134563	Psa.0502.I13		1003674	72912	Psa.0601.F08
38625	133570	Psa.0108.C06		221645	7157	Psa.0454.C15		401216	133462	Psa.0550.H05		576133	18304	Psa.0511.B06		773658	134564	Psa.0291.B19		1003678	1911	Psa.0619.P03
38625	133571	Psa.0003.E02		221645	7159	Psa.0402.M23		401216	189626	Psa.0159.I09		576133	18306	Psa.0592.E21		773658	134565	Psa.0346.H23		1003678	103177	Psa.0206.I11
38625	170350	Psa.0252.P12		221645	7162	Psa.0697.L07		401216	189627	Psa.0217.P15		576133	18307	Psa.0442.F08		773658	134566	Psa.0160.N01		1003680	96203	Psa.0506.A12
38626	12608	Psa.0662.C22		221645	82123	Psa.0435.I08		401216	189629	Psa.0114.A13		576133	18308	Psa.0087.J22		773658	134568	Psa.0131.K15		1003681	22584	Psa.0252.A09
38626	12617	Psa.0007.B01		221645	82126	Psa.0042.N05		401217	47934	Psa.0253.P08		576133	18309	Psa.0638.O21		773660	128837	Psa.0515.N16		1003681	111524	Psa.0275.L20
38627	13920	Psa.0287.B06		221645	82127	Psa.0606.I18		401217	94214	Psa.0200.K14		576133	18310	Psa.0171.B02		773660	128838	Psa.0130.B19		1003681	111525	Psa.0600.L21
38627	70400	Psa.0509.A10		221645	82128	Psa.0691.B09		401217	94215	Psa.0338.I09		576133	27052	Psa.0632.P16		773661	64606	Psa.0355.H03		1003681	111526	Psa.0206.E07
38627	70401	Psa.0739.E05		221646	164338	Psa.0036.J06		401217	106333	Psa.0152.L08		576133	27053	Psa.0739.P10		773661	64608	Psa.0132.B04		1003681	111528	Psa.0496.M22
38627	70402	Psa.0705.N16		221647	34171	Psa.0338.O14		401217	106336	Psa.0631.F17		576133	27054	Psa.0365.C14		773663	82819	Psa.0709.C02		1003681	114414	Psa.0670.B12
38627	70403	Psa.0002.M02		221647	34172	Psa.0471.L10		401217	106337	Psa.0059.D12		576133	27055	Psa.0364.B24		773663	106657	Psa.0644.J16		1003681	114415	Psa.0732.C21
38628	77752	Psa.0511.L15		221647	34177	Psa.0426.B04		401217	106338	Psa.0745.J15		576134	58696	Psa.0597.A17		773663	106659	Psa.0131.O24		1003683	111604	Psa.0665.L03
38628	77824	Psa.0324.I23		221647	34178	Psa.0040.J16		401217	106339	Psa.0630.D18		576134	74373	Psa.0585.I13		773663	108637	Psa.0517.K22		1003683	111605	Psa.0311.L11
38628	146983	Psa.0034.I22		221647	34180	Psa.0345.L06		401217	106340	Psa.0237.N01		576135	67335	Psa.0203.L06		773663	108638	Psa.0380.C16		1003683	111606	Psa.0707.K14
38628	146984	Psa.0626.C15		221647	116620	Psa.0695.K08		401217	106341	Psa.0767.D07		576135	67338	Psa.0085.N24		773664	179502	Psa.0536.K02		1003683	137543	Psa.0207.H11
38628	146985	Psa.0333.O21		221647	137302	Psa.0124.J05		401217	106342	Psa.0610.J09		576135	218101	Psa.0284.N04		773664	179503	Psa.0224.B16		1003683	137546	Psa.0268.E01
38628	168993	Psa.0389.N15		221648	34177	Psa.0426.B04		401217	106343	Psa.0324.F22		576135	218839	Psa.0425.I23		773664	179504	Psa.0132.J12		1003684	82246	Psa.0249.H09
38628	185522	Psa.0003.D22		221648	34178	Psa.0040.J16		401217	106344	Psa.0688.I06		576135	218840	Psa.0288.H19		773665	95661	Psa.0483.I23		1003684	82248	Psa.0636.L16
38631	137334	Psa.0105.L09		221648	34180	Psa.0345.L06		401217	193008	Psa.0558.G21		576136	335	Psa.0144.P15		773665	95662	Psa.0258.G08		1003684	82249	Psa.0546.F03
38631	137335	Psa.0006.N08		221648	116620	Psa.0695.K08		401217	203522	Psa.0664.G22		576136	336	Psa.0087.J10		773665	135487	Psa.0131.L15		1003684	195204	Psa.0569.G01
38631	137336	Psa.0118.J20		221648	137302	Psa.0124.J05		401217	210115	Psa.0089.E09		576136	338	Psa.0198.N10		773665	151614	Psa.0505.M21		1003684	208374	Psa.0643.L13
38631	137337	Psa.0737.L05		221648	137303	Psa.0668.M06		401218	46783	Psa.0572.L07		576136	341	Psa.0304.P11		773665	151615	Psa.0384.G06		1003685	108987	Psa.0701.C21
38631	137338	Psa.0407.F20		221649	29493	Psa.0083.P18		401218	46785	Psa.0758.N19		576136	135797	Psa.0411.D22		773666	89764	Psa.0132.F12		1003685	133960	Psa.0290.M08
38631	137340	Psa.0251.A14		221649	48375	Psa.0042.E15		401218	185014	Psa.0061.A11		576136	201188	Psa.0670.L06		773666	126797	Psa.0222.I06		1003685	157684	Psa.0451.B02
38631	137341	Psa.0749.I08		221650	47414	Psa.0669.O05		401219	131639	Psa.0491.H12		576137	335	Psa.0144.P15		773666	143416	Psa.0168.F08		1003685	196885	Psa.0683.J13
38631	137342	Psa.0264.E14		221650	125716	Psa.0260.J12		401219	151995	Psa.0630.O18		576137	336	Psa.0087.J10		773666	143417	Psa.0227.P05		1003685	196886	Psa.0330.O06
38631	137343	Psa.0688.A05		221650	125717	Psa.0153.P23		401219	151996	Psa.0557.A13		576137	337	Psa.0162.O01		773666	143418	Psa.0605.K23		1003685	199011	Psa.0380.L06
38632	37104	Psa.0224.B23		221650	125718	Psa.0389.F20		401219	151997	Psa.0655.A08		576137	338	Psa.0198.N10		773667	59035	Psa.0138.D06		1003685	199012	Psa.0230.L18
38632	37105	Psa.0003.P14		221650	125719	Psa.0619.B14		401220	9585	Psa.0448.O21		576137	339	Psa.0377.P23		773667	59036	Psa.0460.E22		1003686	88361	Psa.0603.H05
38632	39503	Psa.0536.F13		221650	125720	Psa.0677.C08		401220	9589	Psa.0379.N05		576137	340	Psa.0280.E06		773667	59037	Psa.0153.H08		1003686	95863	Psa.0208.K17
38633	31961	Psa.0715.O20		221650	125721	Psa.0296.G21		401220	70927	Psa.0277.G19		576137	341	Psa.0304.P11		773667	59038	Psa.0379.F14		1003686	123133	Psa.0683.H03
38633	31962	Psa.0759.A12		221650	125722	Psa.0535.B05		401220	123873	Psa.0156.F18		576137	342	Psa.0435.F15		773667	59039	Psa.0132.N10		1003687	140584	Psa.0235.F10
38633	45945	Psa.0413.G16		221650	125723	Psa.0360.F09		401220	123874	Psa.0437.J11		576137	343	Psa.0322.D22		773668	11143	Psa.0228.B02		1003687	140585	Psa.0502.A09
38633	45950	Psa.0608.P02		221650	125724	Psa.0039.J19		401220	123875	Psa.0058.A23		576137	135797	Psa.0411.D22		773668	11144	Psa.0721.E18		1003690	32936	Psa.0353.M10
38633	138427	Psa.0005.K22		221650	125725	Psa.0232.H20		401220	140635	Psa.0251.C05		576138	65855	Psa.0352.I13		773668	11145	Psa.0689.L14		1003690	32937	Psa.0641.O17
38635	45517	Psa.0163.L21		221650	139123	Psa.0258.E24		401220	155458	Psa.0124.L11		576138	65856	Psa.0435.G20		773668	11146	Psa.0743.H02		1003690	32938	Psa.0593.K01
38636	65229	Psa.0311.N17		221650	139125	Psa.0497.A20		401220	155461	Psa.0237.M13		576138	65857	Psa.0710.J09		773668	11147	Psa.0472.J07		1003690	32943	Psa.0511.K15
38636	65230	Psa.0342.M19		221650	139126	Psa.0344.M01		401220	160666	Psa.0479.A20		576138	65858	Psa.0450.F18		773668	11148	Psa.0411.B07		1003690	32944	Psa.0220.N02
38636	65231	Psa.0531.N05		221650	139127	Psa.0685.A23		401221	5253	Psa.0554.I13		576138	65859	Psa.0090.F21		773668	209454	Psa.0274.I18		1003690	116099	Psa.0209.O13
38636	65232	Psa.0004.M24		221650	139128	Psa.0727.P06		401221	5254	Psa.0062.O21		576139	97555	Psa.0085.E21		773669	121093	Psa.0131.J17		1003690	184179	Psa.0362.O22
38636	65233	Psa.0687.O13		221650	139129	Psa.0343.N02		401221	5255	Psa.0520.E09		576139	97557	Psa.0395.A16		773669	121094	Psa.0151.O03		1003690	193489	Psa.0396.I05
38636	143378	Psa.0592.L20		221651	33034	Psa.0747.I02		401221	5256	Psa.0165.G06		576139	97558	Psa.0478.L13		773669	121095	Psa.0453.B07		1003690	193490	Psa.0620.J21
38637	76494	Psa.0148.D17		221651	33035	Psa.0277.P01		401221	5257	Psa.0213.N13		576140	80193	Psa.0130.K05		773669	121096	Psa.0634.B09		1003690	193492	Psa.0418.J23
38637	76495	Psa.0735.H15		221651	33038	Psa.0643.M24		401222	15307	Psa.0201.C22		576140	110186	Psa.0492.O16		773669	121097	Psa.0366.K07		1003691	97968	Psa.0303.O10
38637	76496	Psa.0483.L16		221651	60606	Psa.0421.O19		401222	15308	Psa.0062.L01		576140	151078	Psa.0667.A18		773669	160655	Psa.0674.F18		1003691	97971	Psa.0705.M02
38637	76497	Psa.0717.K19		221651	201246	Psa.0580.I23		401222	15309	Psa.0447.O01		576140	180307	Psa.0182.K11		773671	158971	Psa.0376.F22		1003691	97972	Psa.0210.P23
38637	76500	Psa.0110.H13		221652	2923	Psa.0386.I19		401222	15310	Psa.0613.P01		576140	199903	Psa.0433.O07		773671	158972	Psa.0362.G03		1003691	135771	Psa.0441.J22
38637	76501	Psa.0442.M03		221652	2924	Psa.0279.F18		401222	15311	Psa.0525.M02		576140	199904	Psa.0681.C06		773671	158973	Psa.0133.J17		1003691	143395	Psa.0678.N19
38637	76503	Psa.0262.G20		221652	43623	Psa.0038.G01		401223	104960	Psa.0125.B05		576140	199905	Psa.0086.M15		773671	158974	Psa.0761.P04		1003692	9615	Psa.0205.J17
38637	110375	Psa.0496.D10		221652	43624	Psa.0767.A15		401223	104961	Psa.0069.B23		576140	199906	Psa.0158.C16		773671	158975	Psa.0589.N23		1003692	9616	Psa.0756.J20
38637	110377	Psa.0631.J07		221652	43625	Psa.0679.P11		401223	155068	Psa.0059.L15		576140	203132	Psa.0126.J09		773671	158976	Psa.0394.C16		1003692	9617	Psa.0701.F06
38637	115388	Psa.0532.D21		221652	43627	Psa.0446.F23		401223	155070	Psa.0196.I18		576141	2560	Psa.0243.I11		773671	158977	Psa.0220.J07		1003692	9618	Psa.0247.E24
38637	115389	Psa.0743.J05		221652	73471	Psa.0451.P23		401223	168441	Psa.0207.P19		576141	2562	Psa.0087.C10		773672	22693	Psa.0429.F13		1003694	56087	Psa.0206.D12
38637	115390	Psa.0088.O04		221653	154941	Psa.0037.A12		401224	158640	Psa.0498.P16		576141	2563	Psa.0179.F22		773672	173649	Psa.0376.L05		1003695	59858	Psa.0706.J09
38638	1680	Psa.0596.J24		221654	72768	Psa.0507.J16		401224	158641	Psa.0406.L10		576141	57994	Psa.0370.H14		773672	173650	Psa.0615.E03		1003695	59861	Psa.0560.I09
38638	1681	Psa.0220.B15		221654	72770	Psa.0125.I07		401224	158642	Psa.0189.L20		576141	57995	Psa.0270.I09		773672	199810	Psa.0367.L17		1003695	59864	Psa.0628.H08
38638	1682	Psa.0350.D12		221654	72771	Psa.0683.P14		401224	158643	Psa.0063.L21		576141	147165	Psa.0353.D01		773673	133885	Psa.0291.G01		1003695	74014	Psa.0244.E02
38638	1683	Psa.0411.K10		221654	72772	Psa.0262.I02		401225	40428	Psa.0248.I04		576142	30805	Psa.0170.E04		773673	133886	Psa.0373.L24		1003695	74015	Psa.0208.O05
38638	1684	Psa.0500.J11		221654	72775	Psa.0137.H10		401225	40429	Psa.0475.E06		576142	30808	Psa.0379.N24		773673	133889	Psa.0207.E02		1003695	74017	Psa.0489.G06
38638	1685	Psa.0391.F19		221654	74762	Psa.0041.D05		401225	40430	Psa.0701.M22		576142	189387	Psa.0117.H16		773673	133893	Psa.0188.B10		1003695	74018	Psa.0603.C07
38639	20887	Psa.0245.B09		221654	74765	Psa.0290.J24		401225	40431	Psa.0719.I10		576142	199033	Psa.0137.L06		773673	180198	Psa.0717.L01		1003695	139731	Psa.0472.D17
38639	31518	Psa.0074.H10		221654	117566	Psa.0660.B07		401225	40432	Psa.0062.K01		576143	32385	Psa.0229.D20		773673	180199	Psa.0330.N06		1003696	62563	Psa.0769.G09
38639	79612	Psa.0199.C18		221655	28080	Psa.0334.L20		401225	40434	Psa.0691.J08		576143	32386	Psa.0765.F21		773673	180200	Psa.0131.E10		1003696	100327	Psa.0207.I09
38639	79616	Psa.0679.B15		221655	28081	Psa.0193.C17		401225	127290	Psa.0066.P21		576143	32387	Psa.0363.H10		773673	180201	Psa.0615.K04		1003696	104310	Psa.0630.C19
38639	79617	Psa.0721.M11		221655	60479	Psa.0621.C14		401226	29896	Psa.0176.M13		576143	32388	Psa.0457.F24		773673	180202	Psa.0224.N24		1003696	104311	Psa.0285.H19
38639	79619	Psa.0588.J14		221655	75476	Psa.0048.C16		401226	29897	Psa.0057.B16		576143	167817	Psa.0435.B19		773674	49565	Psa.0308.J04		1003697	4995	Psa.0303.A08
38639	132406	Psa.0505.O24		221655	203689	Psa.0265.K21		401226	52994	Psa.0682.N03		576143	175120	Psa.0085.M05		773674	49566	Psa.0193.O23		1003697	4996	Psa.0205.J14
38639	132407	Psa.0738.I15		221655	203690	Psa.0050.K11		401226	52999	Psa.0736.P23		576144	89415	Psa.0662.J04		773674	81245	Psa.0443.M01		1003697	4997	Psa.0490.M24
38639	183023	Psa.0618.N20		221655	203693	Psa.0471.C16		401226	53000	Psa.0555.O05		576144	89416	Psa.0685.L08		773674	132241	Psa.0219.D13		1003698	132592	Psa.0508.M15
38639	190905	Psa.0140.N08		221655	203694	Psa.0274.K23		401227	81814	Psa.0321.C04		576144	112497	Psa.0086.A17		773674	147878	Psa.0274.N10		1003698	132593	Psa.0750.B24
38639	190906	Psa.0003.L23		221657	102093	Psa.0036.I18		401227	81815	Psa.0147.J18		576145	85951	Psa.0539.L07		773675	76785	Psa.0722.I02		1003698	178253	Psa.0746.G11
38639	190907	Psa.0744.P11		221657	102094	Psa.0507.J13		401227	81816	Psa.0676.F22		576145	85952	Psa.0325.N13		773675	76786	Psa.0279.B05		1003698	178254	Psa.0210.P18
38639	190908	Psa.0532.H21		221657	102099	Psa.0181.B09		401227	81817	Psa.0391.L02		576145	85953	Psa.0368.A21		773675	76787	Psa.0327.E24		1003698	178255	Psa.0687.O07
38639	192896	Psa.0029.G19		221658	31972	Psa.0039.A17		401227	81818	Psa.0481.L10		576145	85954	Psa.0090.B04		773675	76788	Psa.0391.D07		1003698	178256	Psa.0761.N16
38640	510	Psa.0472.A20		221658	31973	Psa.0450.P10		401227	81819	Psa.0060.J14		576145	109798	Psa.0259.A05		773675	76789	Psa.0130.F22		1003699	35552	Psa.0495.C04
38640	513	Psa.0002.E02		221658	31974	Psa.0216.N02		401227	81820	Psa.0425.B22		576145	109799	Psa.0312.I22		773675	76790	Psa.0362.E05		1003699	35553	Psa.0204.H13
38642	12372	Psa.0007.N01		221658	48583	Psa.0715.G16		401227	81821	Psa.0720.B10		576146	74101	Psa.0091.F21		773675	76791	Psa.0245.F09		1003701	62044	Psa.0207.F21
38642	12373	Psa.0766.I16		221658	48584	Psa.0524.K11		401227	81822	Psa.0723.O06		576146	78502	Psa.0403.E10		773675	76792	Psa.0149.H11		1003701	62047	Psa.0640.G17
38642	114472	Psa.0146.B24		221658	48585	Psa.0759.G06		401227	81823	Psa.0072.B07		576146	129009	Psa.0696.M11		773675	117430	Psa.0686.F06		1003701	88441	Psa.0254.D04
38642	114473	Psa.0060.N20		221659	37399	Psa.0282.J13		401227	87369	Psa.0744.J12		576146	129010	Psa.0472.H24		773676	72008	Psa.0129.G24		1003702	16721	Psa.0574.O20
38642	161171	Psa.0419.O20		221659	64485	Psa.0062.I13		401227	160980	Psa.0750.I11		576146	129011	Psa.0593.L17		773676	72014	Psa.0264.G24		1003702	52109	Psa.0429.E13
38642	161172	Psa.0567.E12		221659	64486	Psa.0234.G21		401228	72031	Psa.0385.A11		576147	47393	Psa.0085.P11		773677	35656	Psa.0729.M23		1003702	52112	Psa.0204.I24
38642	161173	Psa.0281.P20		221659	64487	Psa.0581.A06		401228	101811	Psa.0138.B13		576147	54257	Psa.0256.H08		773677	42768	Psa.0133.K15		1003702	52113	Psa.0439.B17
38643	165213	Psa.0050.K14		221659	64488	Psa.0711.M23		401228	101814	Psa.0057.F15		576148	101150	Psa.0449.N22		773677	42770	Psa.0137.A06		1003702	52114	Psa.0308.J01
38644	6426	Psa.0276.D14		221659	64489	Psa.0271.K03		401228	121362	Psa.0282.L07		576149	34665	Psa.0098.K16		773677	60444	Psa.0288.N02		1003702	144747	Psa.0632.E11
38644	6428	Psa.0304.G01		221659	130013	Psa.0036.L06		401229	21884	Psa.0061.H17		576149	34667	Psa.0194.F06		773678	40730	Psa.0504.O02		1003702	144748	Psa.0255.C04
38644	6429	Psa.0704.H11		221660	70032	Psa.0329.P15		401229	21885	Psa.0443.B23		576149	34668	Psa.0472.G05		773678	40731	Psa.0159.P23		1003703	41062	Psa.0600.C23
38644	6430	Psa.0260.D01		221660	70033	Psa.0251.A10		401229	25956	Psa.0204.E17		576149	34669	Psa.0090.L19		773678	40734	Psa.0576.O02		1003703	41063	Psa.0347.L06
38644	6431	Psa.0431.L15		221660	70035	Psa.0091.G01		401229	50666	Psa.0543.G18		576149	94991	Psa.0207.L14		773678	40735	Psa.0745.F15		1003703	41064	Psa.0645.C15
38644	6433	Psa.0636.G14		221660	70036	Psa.0501.L02		401229	59705	Psa.0282.N12		576150	86848	Psa.0087.P11		773678	40736	Psa.0129.B08		1003703	108926	Psa.0205.H24
38644	106851	Psa.0438.B15		221660	70037	Psa.0412.I24		401229	59706	Psa.0104.L03		576150	113652	Psa.0480.O22		773678	40741	Psa.0440.L24		1003703	108929	Psa.0374.O13
38644	106852	Psa.0129.M08		221660	137430	Psa.0196.D24		401229	85472	Psa.0439.N14		576150	196202	Psa.0190.H23		773679	66338	Psa.0644.D24		1003703	155588	Psa.0635.C11
38644	106853	Psa.0749.G11		221661	146833	Psa.0354.J06		401230	20249	Psa.0611.H12		576151	98283	Psa.0410.E17		773680	36847	Psa.0436.F15		1003705	35162	Psa.0258.F05
38644	106854	Psa.0383.A02		221661	146834	Psa.0041.K22		401230	20250	Psa.0469.H16		576151	112106	Psa.0249.G02		773680	36850	Psa.0134.M13		1003705	35171	Psa.0205.K20
38644	206102	Psa.0002.P23		221661	146835	Psa.0652.N05		401230	122252	Psa.0058.N18		576151	112107	Psa.0486.D13		773680	36852	Psa.0703.F08		1003705	131716	Psa.0524.G01
38645	73686	Psa.0231.M08		221661	181129	Psa.0572.B05		401230	131916	Psa.0620.N15		576151	112108	Psa.0090.O16		773680	36857	Psa.0377.K11		1003705	131717	Psa.0567.P06
38645	121904	Psa.0107.G08		221661	195547	Psa.0550.L01		401230	131917	Psa.0541.F23		576151	158136	Psa.0746.B14		773680	104587	Psa.0505.A22		1003705	131722	Psa.0730.H24
38645	121905	Psa.0566.D24		221661	195548	Psa.0321.F21		401230	131918	Psa.0600.G24		576151	158137	Psa.0658.F09		773680	104588	Psa.0332.J06		1003706	92082	Psa.0597.N14
38645	121906	Psa.0583.K03		221662	8641	Psa.0038.N17		401230	131919	Psa.0396.D08		576151	172547	Psa.0160.P05		773680	104589	Psa.0720.O22		1003706	92083	Psa.0489.G20
38645	121907	Psa.0606.J14		221662	8642	Psa.0449.L01		401231	24946	Psa.0682.J09		576151	172548	Psa.0374.I03		773680	151079	Psa.0131.E18		1003708	79493	Psa.0337.C21
38645	121909	Psa.0007.L02		221662	8643	Psa.0572.J11		401231	60109	Psa.0207.P09		576151	172549	Psa.0694.F15		773680	154716	Psa.0232.D23		1003708	79494	Psa.0204.D13
38645	121910	Psa.0272.L17		221662	65930	Psa.0189.N12		401231	60113	Psa.0057.A12		576151	172550	Psa.0114.F11		773681	65862	Psa.0441.G17		1003709	58060	Psa.0287.N22
38645	121911	Psa.0486.H19		221662	169864	Psa.0704.C11		401231	60114	Psa.0597.L22		576152	78058	Psa.0433.A22		773681	190221	Psa.0378.M03		1003709	58061	Psa.0208.J23
38645	121912	Psa.0340.G20		221663	82316	Psa.0041.K17		401232	124019	Psa.0058.A17		576152	189624	Psa.0255.L13		773681	190222	Psa.0228.E16		1003709	58063	Psa.0467.K23
38649	4485	Psa.0748.N15		221663	82317	Psa.0208.I14		401232	124020	Psa.0069.K07		576152	190625	Psa.0145.M23		773681	190223	Psa.0431.N19		1003710	47653	Psa.0272.F14
38649	4487	Psa.0498.P13		221663	167702	Psa.0538.D09		401232	126893	Psa.0217.J17		576152	190627	Psa.0480.K19		773681	190224	Psa.0561.B05		1003710	47654	Psa.0546.I10
38649	7606	Psa.0234.I06		221664	48867	Psa.0151.I11		401232	126894	Psa.0257.A21		576152	198476	Psa.0351.O15		773683	3195	Psa.0140.J22		1003710	47656	Psa.0205.C23
38649	7610	Psa.0315.G23		221664	48871	Psa.0679.D19		401232	126896	Psa.0400.F18		576152	198478	Psa.0409.H10		773683	3196	Psa.0380.L18		1003710	107688	Psa.0756.P11
38649	7611	Psa.0479.F05		221664	175267	Psa.0166.F20		401232	126897	Psa.0562.I21		576152	198479	Psa.0238.H08		773683	3197	Psa.0130.C12		1003711	8098	Psa.0210.M06
38649	37898	Psa.0360.D04		221664	204081	Psa.0036.B12		401232	126898	Psa.0645.F03		576152	219464	Psa.0646.O08		773683	3198	Psa.0474.N24		1003711	49966	Psa.0243.F16
38649	65133	Psa.0433.G12		221665	19868	Psa.0608.I07		401232	126899	Psa.0619.D04		576153	97100	Psa.0279.P06		773683	99468	Psa.0522.A14		1003711	61618	Psa.0474.E12
38649	65135	Psa.0386.D18		221665	19869	Psa.0038.P21		401232	126900	Psa.0505.O22		576153	97105	Psa.0192.P17		773684	2224	Psa.0473.I22		1003711	61621	Psa.0283.K09
38649	94295	Psa.0707.J12		221665	19873	Psa.0155.G15		401232	127827	Psa.0417.N13		576153	101150	Psa.0449.N22		773684	2225	Psa.0131.P17		1003711	61626	Psa.0415.H15
38649	121961	Psa.0516.E13		221665	100694	Psa.0372.B19		401232	127828	Psa.0729.K06		576154	80856	Psa.0407.D08		773684	2226	Psa.0248.N22		1003711	156957	Psa.0334.J04
38649	169306	Psa.0005.I13		221665	100695	Psa.0466.L02		401232	131637	Psa.0706.D16		576154	80858	Psa.0153.L10		773685	5828	Psa.0347.G19		1003711	180149	Psa.0613.B09
38650	62646	Psa.0252.L05		221665	100696	Psa.0355.O10		401232	131638	Psa.0453.C08		576154	165276	Psa.0453.K12		773685	163362	Psa.0296.C05		1003711	180150	Psa.0565.D09
38650	62648	Psa.0548.L07		221665	100697	Psa.0444.A01		401233	91605	Psa.0163.N22		576154	181911	Psa.0518.I22		773685	163363	Psa.0623.P09		1003711	180151	Psa.0692.C10
38651	39379	Psa.0044.M14		221666	107423	Psa.0215.I04		401233	91607	Psa.0059.E15		576154	181912	Psa.0662.K05		773685	163364	Psa.0201.N13		1003711	180152	Psa.0323.O07
38651	39380	Psa.0568.P23		221667	158901	Psa.0435.C04		401234	25016	Psa.0635.F11		576154	190346	Psa.0487.A14		773685	163366	Psa.0498.C05		1003711	180154	Psa.0626.M01
38651	39381	Psa.0007.H08		221667	181516	Psa.0328.L09		401234	25017	Psa.0478.D14		576154	213404	Psa.0089.C21		773685	179716	Psa.0241.N05		1003711	195808	Psa.0728.P02
38651	39382	Psa.0501.M22		221667	181517	Psa.0036.J09		401234	25019	Psa.0198.D19		576155	23459	Psa.0661.G07		773685	179717	Psa.0129.E05		1003712	1187	Psa.0303.J19
38651	39383	Psa.0376.F02		221668	132242	Psa.0041.M02		401234	138613	Psa.0503.F03		576155	164245	Psa.0085.F13		773686	100377	Psa.0129.K23		1003712	1188	Psa.0618.M18
38651	39384	Psa.0725.J16		221668	132243	Psa.0249.P22		401234	138615	Psa.0625.G07		576155	164247	Psa.0294.A15		773686	100378	Psa.0440.O23		1003712	1189	Psa.0231.I17
38651	39385	Psa.0471.O13		221668	132244	Psa.0496.E21		401234	155494	Psa.0762.K07		576155	192128	Psa.0426.O14		773686	100381	Psa.0369.H21		1003712	115282	Psa.0209.N23
38651	39386	Psa.0232.I19		221668	132245	Psa.0606.I03		401234	155495	Psa.0058.P09		576156	41068	Psa.0430.M17		773687	27334	Psa.0181.C08		1003712	115283	Psa.0729.M05
38651	39387	Psa.0200.K05		221668	132246	Psa.0279.B15		401234	155496	Psa.0428.L03		576156	81622	Psa.0565.N24		773687	27336	Psa.0595.P20		1003712	121588	Psa.0274.D23
38651	39389	Psa.0517.J07		221668	132249	Psa.0307.M06		401235	63014	Psa.0140.M24		576156	81623	Psa.0664.C02		773687	27337	Psa.0389.B19		1003713	87276	Psa.0757.M02
38651	150511	Psa.0075.N22		221670	64107	Psa.0742.I05		401235	151495	Psa.0638.I04		576156	81624	Psa.0524.K13		773687	27338	Psa.0129.L10		1003713	102643	Psa.0693.B16
38651	165564	Psa.0069.P18		221670	64108	Psa.0627.G21		401235	151496	Psa.0237.F09		576156	139637	Psa.0201.D02		773687	27340	Psa.0263.N18		1003714	52783	Psa.0673.D09
38653	71483	Psa.0387.J22		221670	64109	Psa.0676.C17		401235	166366	Psa.0535.D06		576156	139638	Psa.0704.C18		773687	154520	Psa.0491.N15		1003714	52785	Psa.0280.K22
38653	71484	Psa.0001.B15		221670	64110	Psa.0745.P08		401235	166367	Psa.0057.A14		576156	139639	Psa.0184.N24		773687	154521	Psa.0300.D09		1003715	153982	Psa.0758.F07
38653	71485	Psa.0509.M09		221670	64111	Psa.0258.C14		401235	166368	Psa.0293.G22		576156	139640	Psa.0581.N01		773687	154522	Psa.0215.J07		1003715	153983	Psa.0552.F11
38653	71486	Psa.0575.K09		221670	64112	Psa.0450.N08		401236	42349	Psa.0752.K05		576156	139641	Psa.0250.P01		773687	176921	Psa.0634.I18		1003715	153984	Psa.0206.J18
38654	21669	Psa.0700.F17		221670	64114	Psa.0037.M08		401236	63610	Psa.0271.E19		576156	160907	Psa.0267.O19		773688	144504	Psa.0130.H09		1003715	153985	Psa.0336.L17
38654	21670	Psa.0003.B22		221671	128527	Psa.0682.A08		401236	63612	Psa.0057.G16		576156	160909	Psa.0674.E09		773688	144505	Psa.0724.P16		1003716	88444	Psa.0205.E21
38654	140117	Psa.0323.D16		221671	128528	Psa.0154.E10		401236	151567	Psa.0432.J23		576159	44207	Psa.0282.I14		773688	144506	Psa.0488.L07		1003716	88445	Psa.0301.I11
38654	140118	Psa.0080.I09		221671	128529	Psa.0763.N22		401236	165823	Psa.0341.L21		576159	104224	Psa.0424.H01		773688	205844	Psa.0352.E15		1003716	88446	Psa.0745.M11
38654	140119	Psa.0547.J14		221671	128530	Psa.0036.P19		401236	185121	Psa.0550.C12		576159	143396	Psa.0632.I15		773689	179502	Psa.0536.K02		1003716	88447	Psa.0623.P16
38654	140120	Psa.0448.J06		221672	40700	Psa.0360.H17		401236	200245	Psa.0566.L02		576159	151297	Psa.0086.B12		773689	179503	Psa.0224.B16		1003716	88448	Psa.0420.I16
38655	93198	Psa.0007.B02		221672	125364	Psa.0600.I11		401237	94537	Psa.0105.I04		576160	5321	Psa.0087.H16		773689	179504	Psa.0132.J12		1003716	88449	Psa.0455.I07
38655	119786	Psa.0368.E09		221672	125369	Psa.0388.I18		401237	116639	Psa.0532.I01		576160	5324	Psa.0520.D19		773690	52022	Psa.0331.I16		1003717	36167	Psa.0204.L19
38655	189524	Psa.0019.K13		221672	137322	Psa.0039.L06		401237	116640	Psa.0253.G12		576160	5325	Psa.0556.M09		773690	52025	Psa.0165.F15		1003717	36168	Psa.0306.C07
38656	93193	Psa.0487.E05		221672	197988	Psa.0594.L04		401237	116642	Psa.0141.C21		576161	164596	Psa.0430.A06		773690	180568	Psa.0460.F09		1003717	36170	Psa.0478.G07
38656	93194	Psa.0067.A24		221672	197990	Psa.0292.L19		401237	116643	Psa.0704.P20		576161	164597	Psa.0384.M17		773690	180569	Psa.0129.O18		1003717	36172	Psa.0262.A21
38656	93195	Psa.0176.J12		221672	197992	Psa.0251.M15		401237	131883	Psa.0488.I23		576161	164598	Psa.0604.P13		773691	63300	Psa.0734.J01		1003717	37749	Psa.0238.K05
38656	93197	Psa.0692.F20		221672	209677	Psa.0624.H21		401237	131884	Psa.0419.P17		576161	164601	Psa.0085.D02		773691	63303	Psa.0175.O19		1003717	37750	Psa.0614.A24
38656	93198	Psa.0007.B02		221672	209678	Psa.0499.M05		401237	131885	Psa.0618.C05		576162	18304	Psa.0511.B06		773691	63307	Psa.0716.A01		1003718	145901	Psa.0385.C14
38656	93199	Psa.0152.J02		221672	210796	Psa.0581.H02		401237	131886	Psa.0062.D15		576162	18305	Psa.0566.G05		773691	92971	Psa.0127.O24		1003718	145902	Psa.0230.A16
38657	60441	Psa.0282.M09		221672	217727	Psa.0414.I03		401237	135367	Psa.0649.O17		576162	18306	Psa.0592.E21		773691	155589	Psa.0749.F06		1003718	150278	Psa.0449.A22
38657	60442	Psa.0002.K13		221673	8905	Psa.0155.G02		401238	6085	Psa.0058.H07		576162	18307	Psa.0442.F08		773691	184770	Psa.0360.M09		1003718	150280	Psa.0204.O10
38657	60443	Psa.0399.K11		221673	192590	Psa.0253.A23		401238	6088	Psa.0685.F05		576162	18308	Psa.0087.J22		773692	78719	Psa.0748.L09		1003718	150282	Psa.0477.C11
38658	29446	Psa.0740.I07		221673	192591	Psa.0248.A16		401238	6091	Psa.0542.J19		576162	18309	Psa.0638.O21		773692	78720	Psa.0729.I23		1003718	150283	Psa.0547.N05
38658	29450	Psa.0450.E11		221673	192592	Psa.0234.D02		401238	98826	Psa.0569.P12		576162	18310	Psa.0171.B02		773692	78721	Psa.0557.L14		1003718	166251	Psa.0323.A23
38658	136599	Psa.0225.N08		221673	192593	Psa.0589.J01		401238	98827	Psa.0358.G22		576162	18311	Psa.0353.B17		773692	78722	Psa.0128.E15		1003719	174085	Psa.0531.L15
38658	144893	Psa.0245.L10		221673	192594	Psa.0317.D11		401238	98828	Psa.0164.P24		576163	28495	Psa.0177.O03		773693	111931	Psa.0342.D10		1003719	174086	Psa.0543.K14
38658	144894	Psa.0630.A16		221673	192595	Psa.0405.D02		401238	98829	Psa.0318.M24		576163	28496	Psa.0497.A16		773693	111932	Psa.0378.M14		1003719	186472	Psa.0430.G11
38658	144899	Psa.0503.D17		221674	29124	Psa.0037.E22		401238	98830	Psa.0496.D24		576163	28498	Psa.0213.I16		773693	111933	Psa.0131.A04		1003719	192007	Psa.0614.G17
38658	144902	Psa.0487.F02		221674	29125	Psa.0688.P16		401238	98831	Psa.0367.D18		576163	64350	Psa.0275.N03		773693	111934	Psa.0404.K04		1003719	192008	Psa.0391.L18
38658	144904	Psa.0253.I08		221674	29126	Psa.0683.E16		401238	98832	Psa.0072.E15		576163	64351	Psa.0402.I20		773693	111936	Psa.0196.C09		1003720	37367	Psa.0502.I12
38658	180480	Psa.0004.N20		221676	176454	Psa.0738.B20		401238	98833	Psa.0726.C08		576163	64352	Psa.0091.M06		773694	54530	Psa.0743.P21		1003720	37368	Psa.0393.E23
38658	180481	Psa.0639.P03		221676	192084	Psa.0039.G23		401238	127108	Psa.0149.P07		576163	64353	Psa.0285.B19		773694	54531	Psa.0127.D17		1003720	37369	Psa.0752.H21
38658	180482	Psa.0062.L04		221677	141100	Psa.0750.G05		401238	127110	Psa.0271.D22		576163	116974	Psa.0311.J18		773694	54532	Psa.0359.O04		1003720	37370	Psa.0209.D03
38658	210626	Psa.0372.A20		221677	141101	Psa.0545.L20		401238	148709	Psa.0397.M14		576164	86728	Psa.0186.E16		773694	54533	Psa.0606.I14		1003720	37371	Psa.0668.H14
38659	28586	Psa.0349.P14		221677	141102	Psa.0290.A04		401238	148710	Psa.0314.N22		576164	86729	Psa.0569.K12		773694	54534	Psa.0285.C18		1003720	37372	Psa.0253.G05
38659	57886	Psa.0082.F15		221677	141103	Psa.0439.J14		401238	148711	Psa.0277.L03		576164	114386	Psa.0462.A06		773694	54535	Psa.0574.K02		1003720	37373	Psa.0660.G06
38659	57887	Psa.0752.I01		221677	141104	Psa.0302.K24		401238	188848	Psa.0113.C04		576164	114392	Psa.0244.A06		773695	96516	Psa.0469.E15		1003720	37374	Psa.0270.O02
38659	57888	Psa.0651.J01		221677	141105	Psa.0125.H13		401238	195934	Psa.0203.D24		576164	114394	Psa.0085.P14		773695	96517	Psa.0388.F18		1003721	53793	Psa.0206.F07
38659	57889	Psa.0489.P14		221677	141107	Psa.0301.H13		401239	117667	Psa.0455.H14		576164	114399	Psa.0618.M20		773695	121190	Psa.0128.N18		1003721	53794	Psa.0701.A07
38659	57890	Psa.0674.N18		221677	141108	Psa.0038.P19		401239	117668	Psa.0632.C04		576164	178928	Psa.0450.O08		773695	123930	Psa.0626.K07		1003721	53795	Psa.0747.L17
38659	57891	Psa.0005.F19		221677	161772	Psa.0352.F05		401239	117669	Psa.0058.A24		576164	178929	Psa.0490.G14		773695	123931	Psa.0540.J14		1003722	76108	Psa.0639.K02
38659	57892	Psa.0765.B16		221677	161774	Psa.0337.I11		401239	117671	Psa.0756.P15		576164	190903	Psa.0480.M21		773695	123933	Psa.0695.H09		1003722	76109	Psa.0226.L09
38659	194968	Psa.0533.B22		221678	147996	Psa.0041.B08		401239	133242	Psa.0200.A23		576165	61238	Psa.0426.A19		773696	119402	Psa.0394.I22		1003722	76110	Psa.0453.P18
38661	45962	Psa.0232.P08		221680	61183	Psa.0731.O13		401239	133247	Psa.0511.M03		576165	61242	Psa.0240.G20		773696	119403	Psa.0702.A10		1003722	102643	Psa.0693.B16
38661	45963	Psa.0061.O14		221680	101634	Psa.0144.M24		401240	4033	Psa.0566.J15		576165	99912	Psa.0458.J16		773696	119406	Psa.0528.J10		1003723	30465	Psa.0554.H10
38661	45965	Psa.0674.M04		221680	101635	Psa.0496.K19		401240	186632	Psa.0623.A13		576165	99913	Psa.0197.O18		773696	119407	Psa.0606.J11		1003723	139816	Psa.0205.A08
38661	45968	Psa.0515.E20		221680	101636	Psa.0604.J12		401240	209120	Psa.0061.E22		576165	99915	Psa.0266.N14		773696	119408	Psa.0465.K11		1003724	16893	Psa.0275.F17
38661	103697	Psa.0002.O15		221680	101637	Psa.0652.H15		401241	48245	Psa.0703.L02		576165	99917	Psa.0085.J05		773696	119409	Psa.0365.D21		1003724	16896	Psa.0206.I23
38661	103698	Psa.0079.E16		221680	101638	Psa.0737.E13		401241	48250	Psa.0061.J05		576165	99918	Psa.0406.E24		773696	136650	Psa.0132.C22		1003725	120356	Psa.0391.K17
38662	37198	Psa.0206.P15		221680	147996	Psa.0041.B08		401241	183716	Psa.0767.L06		576165	99919	Psa.0166.O21		773697	85450	Psa.0212.O15		1003725	175156	Psa.0205.D22
38662	37199	Psa.0336.L01		221681	16746	Psa.0434.J16		401241	183717	Psa.0425.J12		576165	130176	Psa.0117.E11		773697	151544	Psa.0131.N16		1003726	47292	Psa.0539.A01
38662	37200	Psa.0258.G01		221681	89192	Psa.0205.P19		401241	183718	Psa.0121.B15		576166	47368	Psa.0217.E24		773697	164899	Psa.0423.H16		1003726	173893	Psa.0322.N23
38662	37201	Psa.0006.G19		221681	89193	Psa.0040.B10		401241	183719	Psa.0368.O22		576166	193630	Psa.0261.G11		773697	174380	Psa.0281.A02		1003726	173895	Psa.0271.L01
38662	37202	Psa.0550.E09		221681	157186	Psa.0584.K21		401241	183720	Psa.0376.N24		576167	189472	Psa.0089.P15		773697	174381	Psa.0721.E06		1003726	173896	Psa.0248.B14
38662	37203	Psa.0668.H18		221682	7469	Psa.0456.M18		401241	183721	Psa.0151.F01		576167	189474	Psa.0533.P07		773697	174382	Psa.0334.J10		1003726	209649	Psa.0206.G16
38662	37204	Psa.0571.O12		221682	7471	Psa.0606.O23		401242	37793	Psa.0303.D22		576167	189475	Psa.0120.F17		773697	174383	Psa.0605.O23		1003727	75634	Psa.0673.J17
38662	37205	Psa.0287.C07		221682	61549	Psa.0293.H24		401242	37795	Psa.0571.M02		576167	189476	Psa.0143.F16		773697	174384	Psa.0261.F01		1003727	75635	Psa.0210.K03
38662	37206	Psa.0072.O02		221682	61552	Psa.0265.H03		401242	37798	Psa.0758.B07		576168	39918	Psa.0273.C22		773698	79245	Psa.0443.I04		1003727	75636	Psa.0220.O01
38662	37207	Psa.0486.A14		221682	74303	Psa.0160.B14		401242	69035	Psa.0701.B12		576168	39920	Psa.0424.H07		773698	98067	Psa.0132.B07		1003728	177979	Psa.0480.C04
38662	37208	Psa.0124.D11		221682	74304	Psa.0037.M11		401242	69036	Psa.0058.O20		576168	39921	Psa.0278.K08		773698	98068	Psa.0440.O13		1003728	177980	Psa.0205.I12
38662	37209	Psa.0768.P03		221682	176864	Psa.0762.K13		401242	69037	Psa.0187.O13		576168	54250	Psa.0091.B21		773698	116738	Psa.0272.A19		1003728	177981	Psa.0335.M23
38662	37210	Psa.0612.O21		221682	176865	Psa.0240.D24		401242	144404	Psa.0327.P15		576168	65968	Psa.0132.G10		773698	167924	Psa.0277.M13		1003731	152177	Psa.0384.E20
38662	37211	Psa.0705.B08		221682	184948	Psa.0575.C21		401242	144405	Psa.0260.O19		576169	151115	Psa.0249.N08		773698	181589	Psa.0654.M01		1003731	191850	Psa.0250.K17
38662	98736	Psa.0220.H22		221683	95356	Psa.0477.M01		401242	145379	Psa.0481.O08		576169	151116	Psa.0731.H14		773699	92307	Psa.0574.J01		1003731	191853	Psa.0242.E23
38663	37201	Psa.0006.G19		221683	145370	Psa.0341.P23		401243	48250	Psa.0061.J05		576169	155904	Psa.0619.F19		773699	92308	Psa.0761.K16		1003731	192379	Psa.0208.I01
38663	37204	Psa.0571.O12		221683	145372	Psa.0230.H01		401243	183717	Psa.0425.J12		576169	155906	Psa.0625.L20		773699	160377	Psa.0194.P01		1003732	153982	Psa.0758.F07
38663	37205	Psa.0287.C07		221683	145374	Psa.0042.O19		401243	183718	Psa.0121.B15		576169	155910	Psa.0086.F14		773699	160378	Psa.0128.M12		1003732	153983	Psa.0552.F11
38663	37206	Psa.0072.O02		221683	145375	Psa.0206.F15		401243	183719	Psa.0368.O22		576169	190517	Psa.0545.A09		773699	160379	Psa.0258.I14		1003732	153984	Psa.0206.J18
38663	37207	Psa.0486.A14		221683	200568	Psa.0743.N04		401243	183720	Psa.0376.N24		576170	24224	Psa.0085.O02		773700	199258	Psa.0131.G19		1003732	153985	Psa.0336.L17
38663	37211	Psa.0705.B08		221683	200569	Psa.0185.H05		401243	183721	Psa.0151.F01		576170	24225	Psa.0345.A21		773700	200426	Psa.0318.G12		1003732	207622	Psa.0280.I06
38663	64490	Psa.0691.B17		221683	200570	Psa.0090.P13		401243	206890	Psa.0198.K14		576170	24226	Psa.0564.M05		773701	24319	Psa.0188.C04		1003733	43557	Psa.0208.B19
38663	190049	Psa.0355.B03		221684	102024	Psa.0178.B17		401243	206892	Psa.0636.B18		576170	24228	Psa.0302.O08		773701	24320	Psa.0300.B10		1003733	43560	Psa.0565.L16
38664	71665	Psa.0124.K04		221684	212192	Psa.0624.E18		401244	66342	Psa.0118.D19		576170	47379	Psa.0194.L08		773701	24321	Psa.0181.M02		1003733	43563	Psa.0423.D10
38664	71666	Psa.0429.F08		221684	212193	Psa.0426.A16		401244	98763	Psa.0058.O04		576170	90266	Psa.0385.I05		773701	24323	Psa.0636.D02		1003733	115032	Psa.0287.E11
38664	71667	Psa.0063.J08		221684	212194	Psa.0041.G15		401244	98768	Psa.0279.H21		576171	25176	Psa.0657.E04		773701	65925	Psa.0618.A03		1003734	39639	Psa.0210.E20
38664	71669	Psa.0207.N13		221684	212195	Psa.0762.A23		401244	98770	Psa.0091.G09		576171	25177	Psa.0091.N11		773701	65933	Psa.0255.D16		1003734	39640	Psa.0249.C24
38664	71670	Psa.0467.A24		221685	50480	Psa.0613.F19		401244	106800	Psa.0490.D20		576172	99015	Psa.0135.O17		773701	86968	Psa.0129.K02		1003734	39641	Psa.0669.J14
38664	71671	Psa.0003.D10		221686	111935	Psa.0037.P22		401244	127855	Psa.0753.D19		576172	99016	Psa.0090.J18		773701	112961	Psa.0679.A24		1003734	39642	Psa.0547.I24
38664	71673	Psa.0092.B08		221687	69698	Psa.0303.A16		401246	167636	Psa.0514.C10		576172	181645	Psa.0744.J11		773701	112962	Psa.0237.O13		1003734	39643	Psa.0449.D18
38664	71674	Psa.0335.H03		221687	78454	Psa.0562.D03		401246	167637	Psa.0531.P06		576173	50921	Psa.0494.J15		773701	171375	Psa.0416.E15		1003734	110026	Psa.0764.J23
38665	58418	Psa.0257.P15		221687	78456	Psa.0174.G08		401246	184572	Psa.0060.O05		576173	50922	Psa.0333.I17		773701	171376	Psa.0478.M04		1003734	110027	Psa.0679.F16
38665	131988	Psa.0187.B09		221687	78457	Psa.0037.G14		401246	184574	Psa.0694.G03		576173	50924	Psa.0246.A22		773701	171377	Psa.0337.K02		1003735	174506	Psa.0233.C18
38665	131989	Psa.0046.H22		221687	78458	Psa.0711.L01		401247	97433	Psa.0323.H24		576173	50927	Psa.0297.B23		773702	98416	Psa.0127.B17		1003735	174508	Psa.0613.I04
38665	131990	Psa.0366.L21		221687	78459	Psa.0382.C10		401247	97434	Psa.0332.O23		576173	50928	Psa.0640.J10		773702	108335	Psa.0539.N03		1003735	174509	Psa.0319.F10
38665	199392	Psa.0107.C15		221687	110350	Psa.0362.K01		401247	97435	Psa.0058.K20		576173	50929	Psa.0142.I16		773702	108337	Psa.0638.C04		1003735	174510	Psa.0351.M15
38665	205545	Psa.0061.J17		221687	110353	Psa.0118.I10		401247	97436	Psa.0122.E18		576173	50930	Psa.0088.F18		773702	108339	Psa.0429.P17		1003735	174511	Psa.0205.F16
38667	9391	Psa.0213.F08		221687	139544	Psa.0184.L08		401247	115160	Psa.0294.C12		576173	50932	Psa.0611.B10		773702	108340	Psa.0134.C01		1003736	5053	Psa.0757.L20
38667	9392	Psa.0640.O15		221687	155837	Psa.0432.A09		401247	156713	Psa.0164.G24		576173	50933	Psa.0289.D11		773702	127270	Psa.0441.F24		1003736	163554	Psa.0686.N01
38667	9393	Psa.0707.F07		221687	155838	Psa.0354.D18		401248	27801	Psa.0059.H17		576174	48894	Psa.0221.D02		773702	127272	Psa.0590.P05		1003736	163556	Psa.0207.L16
38667	9394	Psa.0196.A19		221687	155839	Psa.0056.E19		401248	69854	Psa.0367.B21		576174	108769	Psa.0293.C15		773702	155034	Psa.0370.M14		1003737	155188	Psa.0209.C15
38667	9396	Psa.0763.M09		221687	155840	Psa.0556.D24		401248	98024	Psa.0543.O20		576174	108770	Psa.0359.B05		773703	39333	Psa.0142.A06		1003737	155189	Psa.0356.D23
38667	9397	Psa.0236.E02		221687	155841	Psa.0211.J11		401248	156321	Psa.0114.L23		576175	34042	Psa.0137.M20		773703	39334	Psa.0552.M14		1003738	15641	Psa.0501.C05
38667	9398	Psa.0690.F10		221687	155842	Psa.0620.L18		401248	156322	Psa.0676.N24		576175	148206	Psa.0224.H23		773703	39335	Psa.0304.P24		1003738	15642	Psa.0208.L13
38667	9399	Psa.0004.F22		221687	155843	Psa.0750.B23		401248	156323	Psa.0706.C13		576175	148207	Psa.0346.D12		773703	82447	Psa.0129.F09		1003738	15644	Psa.0619.O09
38667	9400	Psa.0112.G04		221688	151693	Psa.0176.C08		401248	156324	Psa.0142.O13		576175	148208	Psa.0088.G02		773703	82449	Psa.0751.B15		1003738	152471	Psa.0551.A04
38667	9401	Psa.0459.D11		221688	151694	Psa.0495.F03		401248	156596	Psa.0213.D13		576175	148211	Psa.0300.N20		773703	188040	Psa.0205.C19		1003739	137684	Psa.0624.C05
38667	9402	Psa.0105.M08		221688	151695	Psa.0304.B20		401251	84390	Psa.0083.L19		576176	82902	Psa.0091.N13		773704	129425	Psa.0506.O13		1003739	137685	Psa.0613.L24
38667	81315	Psa.0156.J15		221688	151696	Psa.0141.E07		401251	111670	Psa.0675.C19		576176	90236	Psa.0671.I05		773704	129426	Psa.0191.L15		1003739	137687	Psa.0275.K02
38668	75302	Psa.0725.K08		221688	171415	Psa.0426.B19		401251	158891	Psa.0376.E19		576176	90237	Psa.0202.G11		773704	191816	Psa.0326.A06		1003739	137688	Psa.0267.H23
38668	75303	Psa.0344.E05		221688	171418	Psa.0275.N12		401251	158892	Psa.0178.I03		576176	90238	Psa.0327.A14		773704	191817	Psa.0716.G02		1003739	137689	Psa.0207.F10
38668	75304	Psa.0339.O24		221688	206846	Psa.0112.P13		401251	158893	Psa.0253.M10		576176	117776	Psa.0460.P12		773704	191818	Psa.0127.E05		1003739	137690	Psa.0408.N04
38668	75305	Psa.0236.F23		221689	54109	Psa.0054.E09		401251	167138	Psa.0616.F11		576176	142083	Psa.0371.M22		773704	191819	Psa.0644.G07		1003739	161053	Psa.0425.G04
38668	75306	Psa.0004.A22		221689	54111	Psa.0152.G06		401251	167139	Psa.0061.P07		576176	142084	Psa.0591.N02		773704	191820	Psa.0660.A19		1003739	183302	Psa.0562.F14
38668	75307	Psa.0482.F15		221689	54113	Psa.0331.N16		401252	40279	Psa.0059.J16		576176	142610	Psa.0572.P11		773704	191821	Psa.0456.P10		1003740	99522	Psa.0209.E15
38668	75308	Psa.0654.B10		221689	54118	Psa.0407.K07		401252	40280	Psa.0524.C16		576176	142611	Psa.0167.C09		773704	191822	Psa.0291.I05		1003740	137019	Psa.0552.N08
38668	75309	Psa.0323.L10		221689	138347	Psa.0631.A20		401252	40281	Psa.0639.L14		576177	167843	Psa.0480.M11		773705	64716	Psa.0466.E24		1003741	43750	Psa.0205.E22
38668	75310	Psa.0247.F12		221689	138349	Psa.0038.C23		401252	40282	Psa.0331.A10		576177	184508	Psa.0304.D12		773705	168380	Psa.0500.A02		1003741	43754	Psa.0666.B09
38668	75311	Psa.0496.M03		221689	186370	Psa.0093.J23		401252	130944	Psa.0359.A11		576177	193989	Psa.0341.G09		773705	168381	Psa.0506.D07		1003742	133993	Psa.0528.M06
38669	50975	Psa.0440.K22		221690	4348	Psa.0118.L06		401252	130945	Psa.0112.A22		576177	205051	Psa.0412.O16		773705	168382	Psa.0665.I06		1003742	133994	Psa.0647.L14
38669	50977	Psa.0682.E12		221690	4350	Psa.0501.O02		401253	4736	Psa.0675.H18		576177	207834	Psa.0726.E09		773705	197567	Psa.0602.N19		1003742	175301	Psa.0206.J07
38669	56730	Psa.0352.C20		221690	4351	Psa.0037.P09		401253	4737	Psa.0475.E09		576177	207835	Psa.0633.F24		773706	24269	Psa.0429.I03		1003742	175302	Psa.0253.O05
38669	56731	Psa.0613.L01		221690	4352	Psa.0143.C02		401253	41907	Psa.0246.O09		576178	170646	Psa.0235.I08		773706	24271	Psa.0725.O19		1003742	175303	Psa.0638.E09
38669	56732	Psa.0601.I18		221690	4353	Psa.0543.D23		401253	46652	Psa.0500.F08		576178	170647	Psa.0087.F17		773706	92890	Psa.0636.J09		1003742	175304	Psa.0656.H19
38669	75302	Psa.0725.K08		221690	4354	Psa.0518.K18		401253	46653	Psa.0414.M14		576178	170648	Psa.0583.F14		773706	92891	Psa.0257.I22		1003742	175306	Psa.0321.P13
38669	75303	Psa.0344.E05		221690	160762	Psa.0394.K15		401253	46654	Psa.0083.G17		576178	197551	Psa.0648.E23		773706	92892	Psa.0310.B12		1003742	213564	Psa.0401.I01
38669	75306	Psa.0004.A22		221690	160765	Psa.0443.K14		401253	46655	Psa.0681.A13		576178	197552	Psa.0261.K13		773706	92893	Psa.0127.D01		1003743	125249	Psa.0210.P22
38669	75307	Psa.0482.F15		221692	185429	Psa.0356.A17		401253	46656	Psa.0430.B13		576178	197553	Psa.0743.P12		773708	58453	Psa.0717.J20		1003743	125253	Psa.0447.I22
38669	75308	Psa.0654.B10		221692	185435	Psa.0486.A16		401253	46657	Psa.0062.N12		576179	129025	Psa.0434.L16		773708	58454	Psa.0225.E09		1003744	53014	Psa.0758.L07
38669	75309	Psa.0323.L10		221692	193741	Psa.0433.A17		401254	33568	Psa.0612.I18		576179	139546	Psa.0611.N13		773708	58457	Psa.0127.P09		1003744	54699	Psa.0696.M08
38669	75311	Psa.0496.M03		221692	193742	Psa.0037.P05		401254	61651	Psa.0165.H16		576179	139547	Psa.0372.F22		773708	88349	Psa.0359.M01		1003744	54702	Psa.0302.B07
38669	84481	Psa.0114.A03		221692	193743	Psa.0141.H16		401254	61652	Psa.0751.O14		576179	165370	Psa.0338.H17		773708	88350	Psa.0580.F20		1003744	104815	Psa.0206.G06
38669	84482	Psa.0637.B04		221692	193744	Psa.0658.A22		401254	88581	Psa.0060.E19		576179	165372	Psa.0163.L19		773708	88351	Psa.0634.A01		1003744	104819	Psa.0390.K02
38669	175544	Psa.0717.J17		221692	193745	Psa.0165.G07		401254	98654	Psa.0718.O13		576179	165373	Psa.0650.K10		773708	98908	Psa.0508.E07		1003744	104820	Psa.0539.A10
38669	202428	Psa.0068.N21		221692	193746	Psa.0070.K13		401254	110013	Psa.0441.D23		576179	165374	Psa.0642.G18		773709	9187	Psa.0232.E16		1003744	104821	Psa.0297.D09
38670	14641	Psa.0292.K01		221693	89283	Psa.0184.C24		401254	110014	Psa.0314.D06		576179	165375	Psa.0289.A09		773709	9188	Psa.0481.C02		1003744	210725	Psa.0242.N04
38670	24722	Psa.0358.N15		221693	89284	Psa.0371.M14		401254	110015	Psa.0672.K08		576179	165376	Psa.0087.J12		773709	9189	Psa.0718.I17		1003746	30465	Psa.0554.H10
38670	195771	Psa.0639.L18		221693	89285	Psa.0078.A15		401254	110018	Psa.0447.N13		576180	72657	Psa.0265.N20		773709	9190	Psa.0131.H17		1003746	139816	Psa.0205.A08
38670	195772	Psa.0599.J16		221693	89286	Psa.0261.O09		401254	110020	Psa.0134.H18		576180	72658	Psa.0196.L17		773709	9192	Psa.0598.F06		1003748	33494	Psa.0379.F09
38670	195773	Psa.0373.E06		221693	89287	Psa.0671.I23		401254	211396	Psa.0349.C14		576180	72659	Psa.0219.C22		773710	12285	Psa.0127.B01		1003748	33495	Psa.0210.A20
38670	217439	Psa.0751.F13		221693	158073	Psa.0749.M06		401255	22274	Psa.0588.E02		576180	72660	Psa.0085.B05		773710	12286	Psa.0287.C15		1003749	88621	Psa.0233.F11
38670	217440	Psa.0006.H07		221693	158074	Psa.0042.O13		401255	22275	Psa.0073.D11		576180	72661	Psa.0681.H01		773710	12287	Psa.0559.O10		1003749	169952	Psa.0562.O10
38671	2034	Psa.0068.C24		221693	158075	Psa.0760.C24		401255	22278	Psa.0730.C20		576180	72662	Psa.0231.K04		773710	12288	Psa.0269.A22		1003749	169953	Psa.0501.J23
38671	2047	Psa.0295.N09		221693	158076	Psa.0492.A06		401255	22279	Psa.0264.P19		576180	72663	Psa.0321.P04		773710	106612	Psa.0539.P23		1003749	169955	Psa.0530.K15
38671	2051	Psa.0720.N15		221693	158077	Psa.0147.D05		401255	40703	Psa.0401.P16		576181	15336	Psa.0381.C05		773711	86695	Psa.0342.D22		1003749	195235	Psa.0485.M23
38671	51191	Psa.0144.K15		221693	158078	Psa.0613.E06		401255	40704	Psa.0663.L06		576181	15337	Psa.0304.N18		773711	86696	Psa.0180.B22		1003749	195236	Psa.0389.H10
38671	51192	Psa.0582.C19		221693	158079	Psa.0132.J21		401255	40710	Psa.0367.O05		576181	170713	Psa.0088.I03		773711	91640	Psa.0128.P03		1003749	195237	Psa.0206.L21
38671	51193	Psa.0553.H21		221694	63851	Psa.0563.I09		401255	64032	Psa.0518.I02		576181	170714	Psa.0589.K22		773711	91645	Psa.0583.K19		1003749	212455	Psa.0637.A22
38671	51194	Psa.0120.N01		221694	63852	Psa.0101.O10		401255	64036	Psa.0061.H15		576182	73699	Psa.0350.C17		773711	127111	Psa.0555.M23		1003750	4141	Psa.0411.J10
38671	68758	Psa.0229.I01		221694	152983	Psa.0743.E01		401255	91482	Psa.0134.N08		576182	73701	Psa.0168.G22		773711	127112	Psa.0408.J19		1003750	4142	Psa.0654.C05
38671	68759	Psa.0224.A21		221694	200256	Psa.0625.E21		401255	91483	Psa.0739.E12		576182	73702	Psa.0136.A03		773711	127113	Psa.0479.A14		1003750	4143	Psa.0717.N02
38671	111311	Psa.0405.K10		221694	200257	Psa.0754.A23		401255	129533	Psa.0652.E06		576182	73704	Psa.0113.B12		773712	94204	Psa.0127.J03		1003750	4144	Psa.0305.E23
38671	144230	Psa.0479.D07		221694	200258	Psa.0633.L15		401255	147837	Psa.0600.G01		576182	73705	Psa.0504.O24		773712	94205	Psa.0497.J08		1003750	4145	Psa.0632.P15
38672	38207	Psa.0001.C04		221694	216037	Psa.0366.M16		401255	170874	Psa.0328.N01		576182	73706	Psa.0090.P22		773712	94206	Psa.0628.K12		1003750	4146	Psa.0427.O10
38672	101403	Psa.0504.L18		221695	38522	Psa.0250.B20		401255	170875	Psa.0480.I03		576182	105471	Psa.0679.P23		773712	94209	Psa.0637.C13		1003750	4147	Psa.0363.A03
38672	144487	Psa.0135.H13		221695	40922	Psa.0037.G15		401256	153232	Psa.0060.M10		576182	105472	Psa.0208.I12		773712	94211	Psa.0406.B11		1003750	4148	Psa.0452.I24
38672	144491	Psa.0560.M09		221695	40923	Psa.0757.N04		401256	153233	Psa.0182.P16		576183	78651	Psa.0646.E02		773712	113701	Psa.0754.E21		1003751	82774	Psa.0707.J23
38673	65809	Psa.0073.C13		221695	40924	Psa.0057.I10		401256	153234	Psa.0715.J22		576183	78652	Psa.0454.C18		773712	208822	Psa.0727.I03		1003751	82775	Psa.0737.G24
38673	125291	Psa.0665.F11		221696	79275	Psa.0504.P05		401256	153235	Psa.0390.E03		576183	120568	Psa.0090.P06		773713	4108	Psa.0493.O10		1003751	82776	Psa.0204.N19
38673	125292	Psa.0596.C03		221696	79277	Psa.0122.P14		401256	153236	Psa.0437.G19		576184	8139	Psa.0292.G11		773713	104393	Psa.0710.L15		1003751	183565	Psa.0299.L11
38673	125293	Psa.0068.A17		221696	95175	Psa.0264.O08		401257	89992	Psa.0112.O06		576184	121274	Psa.0676.K01		773713	104394	Psa.0600.F19		1003751	183567	Psa.0589.H11
38673	125295	Psa.0613.C08		221696	95176	Psa.0056.O20		401257	89993	Psa.0621.B13		576184	121275	Psa.0131.G06		773714	28119	Psa.0132.M24		1003751	183568	Psa.0769.G20
38673	184939	Psa.0144.H18		221696	95177	Psa.0113.I22		401257	89994	Psa.0496.P23		576184	121276	Psa.0228.G10		773714	69834	Psa.0147.F02		1003751	200762	Psa.0405.E14
38673	184940	Psa.0060.O15		221696	95178	Psa.0697.H19		401257	89995	Psa.0219.G03		576184	121277	Psa.0699.I09		773714	183348	Psa.0374.A12		1003751	206941	Psa.0271.E16
38673	200482	Psa.0003.F12		221696	95179	Psa.0037.O15		401257	136308	Psa.0058.A06		576184	127479	Psa.0090.D01		773715	21408	Psa.0652.P01		1003752	5281	Psa.0336.A03
38673	203833	Psa.0233.M01		221696	95180	Psa.0562.P17		401258	29864	Psa.0434.N19		576184	127480	Psa.0753.H02		773715	21409	Psa.0409.E09		1003752	26878	Psa.0408.A24
38673	203834	Psa.0242.F13		221697	60240	Psa.0040.A03		401258	45994	Psa.0552.G24		576185	96782	Psa.0446.J04		773715	21411	Psa.0127.B11		1003752	26879	Psa.0433.D09
38674	51719	Psa.0385.K14		221697	204079	Psa.0066.L06		401258	65651	Psa.0238.K10		576185	158863	Psa.0301.H05		773715	156429	Psa.0417.L04		1003752	26880	Psa.0266.H22
38676	126266	Psa.0306.L10		221697	207709	Psa.0430.P10		401258	65653	Psa.0293.L17		576185	158864	Psa.0507.F06		773716	350	Psa.0704.J06		1003752	26881	Psa.0483.C22
38676	126267	Psa.0525.I13		221698	28443	Psa.0234.H23		401258	114146	Psa.0146.M08		576185	160252	Psa.0500.K11		773716	56428	Psa.0554.B24		1003752	154682	Psa.0365.A17
38676	126268	Psa.0230.K16		221698	37106	Psa.0705.B19		401258	114147	Psa.0334.C02		576185	160253	Psa.0418.G14		773716	176671	Psa.0127.F24		1003752	194213	Psa.0208.B02
38676	126269	Psa.0399.I01		221698	37107	Psa.0362.G17		401258	114149	Psa.0156.P02		576185	160254	Psa.0346.J01		773716	176672	Psa.0637.F10		1003753	69078	Psa.0209.M12
38676	126270	Psa.0004.O15		221698	37108	Psa.0727.D22		401258	114150	Psa.0474.C24		576185	193369	Psa.0225.I10		773716	201343	Psa.0324.P14		1003754	135604	Psa.0544.M20
38676	151041	Psa.0614.M24		221698	37109	Psa.0082.G14		401258	114152	Psa.0057.L14		576185	193370	Psa.0086.E13		773716	216547	Psa.0523.L04		1003754	135605	Psa.0204.C13
38676	160844	Psa.0093.M22		221698	37110	Psa.0039.C22		401258	188630	Psa.0722.D13		576186	20474	Psa.0091.O01		773716	216548	Psa.0690.N07		1003754	185085	Psa.0747.D10
38676	160845	Psa.0432.J07		221698	95728	Psa.0240.I08		401258	193120	Psa.0575.K01		576186	20475	Psa.0154.H22		773716	216549	Psa.0599.P07		1003754	185088	Psa.0344.I05
38676	160846	Psa.0442.K24		221699	25984	Psa.0320.L04		401259	11394	Psa.0336.E17		576186	20476	Psa.0712.L16		773717	20994	Psa.0489.M23		1003754	185090	Psa.0339.P18
38676	160847	Psa.0359.F20		221699	25986	Psa.0248.K01		401259	11396	Psa.0198.O02		576186	20477	Psa.0337.O15		773717	82117	Psa.0540.F21		1003755	1911	Psa.0619.P03
38676	160849	Psa.0765.P23		221699	25987	Psa.0137.G24		401259	11397	Psa.0378.B05		576186	20478	Psa.0668.I10		773717	82118	Psa.0133.O09		1003755	1912	Psa.0767.G09
38677	100233	Psa.0748.A05		221699	25988	Psa.0130.I13		401259	11399	Psa.0058.K01		576186	20479	Psa.0389.E11		773717	82119	Psa.0433.H16		1003755	1915	Psa.0732.L21
38677	100234	Psa.0719.H14		221699	25989	Psa.0183.A03		401259	11400	Psa.0438.I22		576186	20480	Psa.0707.F11		773717	82120	Psa.0384.A18		1003755	1916	Psa.0248.I22
38677	101145	Psa.0527.J24		221699	25990	Psa.0257.K10		401259	11403	Psa.0383.A03		576187	123540	Psa.0126.K07		773717	82121	Psa.0653.J04		1003755	103177	Psa.0206.I11
38677	101147	Psa.0654.P09		221699	67954	Psa.0758.E02		401259	144250	Psa.0157.M09		576187	123542	Psa.0199.M19		773717	173366	Psa.0660.I08		1003755	142104	Psa.0303.O12
38677	113292	Psa.0600.J10		221699	130651	Psa.0619.P15		401259	163485	Psa.0302.P19		576187	123543	Psa.0238.J06		773717	173368	Psa.0213.N07		1003755	142111	Psa.0515.L12
38678	123406	Psa.0643.J14		221699	219046	Psa.0038.G02		401259	163486	Psa.0554.B05		576187	123544	Psa.0466.B21		773718	4025	Psa.0530.F24		1003756	159675	Psa.0209.P07
38678	123407	Psa.0481.K06		221700	25868	Psa.0428.B15		401259	163487	Psa.0279.J09		576187	155790	Psa.0480.G14		773719	119032	Psa.0429.P06		1003757	33494	Psa.0379.F09
38678	123408	Psa.0569.P13		221700	25869	Psa.0042.B04		401260	115057	Psa.0146.N13		576187	155791	Psa.0395.M22		773719	119033	Psa.0133.M20		1003757	33495	Psa.0210.A20
38678	123409	Psa.0122.N02		221700	25870	Psa.0562.E09		401260	115058	Psa.0770.C22		576187	155792	Psa.0222.J24		773719	168423	Psa.0149.C12		1003758	113560	Psa.0204.I19
38678	180324	Psa.0769.H08		221700	25871	Psa.0187.H24		401260	119835	Psa.0335.I18		576187	155793	Psa.0681.J22		773720	44634	Psa.0513.P08		1003758	139279	Psa.0735.M18
38678	180325	Psa.0525.B06		221700	165570	Psa.0577.J07		401260	119836	Psa.0058.J20		576187	155794	Psa.0168.L01		773720	44636	Psa.0131.C10		1003758	139280	Psa.0659.B11
38679	51694	Psa.0659.O05		221701	44233	Psa.0498.O07		401261	33020	Psa.0649.M05		576187	188424	Psa.0307.H13		773720	44637	Psa.0447.K18		1003758	139281	Psa.0740.E14
38679	51697	Psa.0130.G06		221701	44234	Psa.0224.F05		401261	33026	Psa.0676.I20		576187	188425	Psa.0627.A12		773720	44638	Psa.0248.O22		1003758	142525	Psa.0472.K13
38679	64587	Psa.0057.E11		221701	44235	Psa.0489.F24		401261	93946	Psa.0633.A18		576187	188426	Psa.0087.M09		773720	44639	Psa.0149.F19		1003758	167757	Psa.0548.G14
38679	64588	Psa.0239.F23		221701	44236	Psa.0415.M06		401261	93947	Psa.0595.G23		576188	120289	Psa.0107.A16		773720	202921	Psa.0322.N10		1003758	167758	Psa.0647.N01
38679	64590	Psa.0520.M02		221701	67067	Psa.0196.K04		401261	93948	Psa.0624.N23		576188	120290	Psa.0194.H02		773721	73298	Psa.0128.E01		1003758	167759	Psa.0497.B02
38679	64592	Psa.0676.O04		221701	151183	Psa.0230.L23		401261	93949	Psa.0057.H20		576188	175643	Psa.0508.P24		773721	73299	Psa.0360.D19		1003759	16219	Psa.0362.H04
38679	64593	Psa.0598.N03		221701	151184	Psa.0334.N13		401261	93950	Psa.0710.K16		576188	175645	Psa.0088.N11		773721	87407	Psa.0257.P06		1003759	16220	Psa.0327.L13
38679	123005	Psa.0007.M11		221701	151185	Psa.0169.L06		401261	93951	Psa.0438.E23		576188	175646	Psa.0598.O06		773721	197056	Psa.0709.F02		1003759	16222	Psa.0482.G15
38682	46537	Psa.0739.M19		221701	151186	Psa.0649.I21		401261	104524	Psa.0155.C12		576189	50227	Psa.0119.M24		773722	55456	Psa.0549.J24		1003759	16225	Psa.0237.K07
38682	46539	Psa.0295.E13		221701	175830	Psa.0671.A07		401262	41429	Psa.0082.B10		576189	50228	Psa.0582.E11		773722	88770	Psa.0131.P07		1003759	16226	Psa.0225.A17
38682	88195	Psa.0552.I21		221701	175831	Psa.0515.D22		401262	41430	Psa.0060.L05		576189	149403	Psa.0572.A14		773722	88771	Psa.0508.J13		1003759	16227	Psa.0398.A05
38682	88197	Psa.0005.P20		221701	175832	Psa.0304.O13		401262	41433	Psa.0726.B20		576189	149407	Psa.0661.L02		773722	101421	Psa.0478.N08		1003759	16230	Psa.0263.P14
38682	88198	Psa.0290.M22		221701	175833	Psa.0049.O12		401262	41435	Psa.0154.C24		576189	149408	Psa.0474.I14		773722	101422	Psa.0744.K04		1003759	39052	Psa.0205.I21
38682	129277	Psa.0459.B02		221701	175834	Psa.0037.I11		401262	41436	Psa.0348.E12		576189	196682	Psa.0673.I05		773722	101423	Psa.0387.D17		1003759	171129	Psa.0343.G18
38682	129279	Psa.0191.H07		221701	175835	Psa.0285.H24		401262	41437	Psa.0187.M04		576189	196683	Psa.0086.G17		773722	200266	Psa.0581.C07		1003759	171130	Psa.0742.O06
38682	140664	Psa.0493.O05		221705	121846	Psa.0060.O23		401262	170496	Psa.0614.L22		576189	213033	Psa.0463.C03		773722	200268	Psa.0515.F04		1003759	171131	Psa.0293.J22
38682	140665	Psa.0617.O02		221705	121847	Psa.0719.D11		401263	123744	Psa.0062.H08		576189	213034	Psa.0483.N21		773723	54102	Psa.0683.G05		1003759	217683	Psa.0521.E13
38682	140666	Psa.0034.A18		221705	121848	Psa.0037.J23		401263	123745	Psa.0300.J02		576189	213286	Psa.0260.I01		773723	54103	Psa.0279.P01		1003760	140650	Psa.0408.C06
38682	199104	Psa.0529.H23		221705	121851	Psa.0404.E23		401263	123746	Psa.0649.D15		576190	72634	Psa.0236.E14		773723	54104	Psa.0215.A04		1003760	140651	Psa.0708.G15
38682	208469	Psa.0309.E16		221705	121853	Psa.0482.A10		401263	123750	Psa.0237.H07		576190	72635	Psa.0150.I01		773723	54105	Psa.0483.O14		1003760	140652	Psa.0485.A15
38682	208470	Psa.0484.I12		221705	126114	Psa.0305.G14		401263	142727	Psa.0743.D06		576190	72636	Psa.0392.G05		773723	54106	Psa.0197.A18		1003760	140653	Psa.0683.E03
38682	208471	Psa.0662.F16		221705	126115	Psa.0132.H24		401264	146881	Psa.0058.O16		576190	72637	Psa.0088.M12		773723	54107	Psa.0692.A05		1003760	140654	Psa.0205.A07
38682	208472	Psa.0117.H23		221705	126117	Psa.0388.J21		401264	151344	Psa.0260.I03		576190	72638	Psa.0128.C09		773723	54108	Psa.0128.J19		1003761	127284	Psa.0566.N20
38683	95933	Psa.0370.G12		221706	72670	Psa.0486.H04		401265	9260	Psa.0061.G19		576190	72639	Psa.0297.D21		773724	65661	Psa.0193.J16		1003761	127286	Psa.0417.F15
38683	95934	Psa.0051.I11		221706	182086	Psa.0135.F03		401265	28494	Psa.0498.O15		576191	117967	Psa.0194.M19		773724	65662	Psa.0323.A21		1003761	143279	Psa.0446.C03
38683	167897	Psa.0661.O23		221706	182088	Psa.0259.I10		401265	28495	Psa.0177.O03		576191	117969	Psa.0592.H02		773724	65663	Psa.0296.P16		1003761	143281	Psa.0210.H01
38683	167898	Psa.0320.J14		221706	182089	Psa.0497.L24		401265	28496	Psa.0497.A16		576191	117970	Psa.0306.N22		773724	65664	Psa.0713.K05		1003761	143282	Psa.0357.C04
38683	174265	Psa.0126.M09		221706	212451	Psa.0456.M01		401265	28497	Psa.0253.P04		576192	45366	Psa.0234.G19		773724	65665	Psa.0128.B19		1003761	167572	Psa.0462.M17
38683	174266	Psa.0004.H24		221706	212452	Psa.0396.K07		401265	28499	Psa.0148.G06		576192	96454	Psa.0703.C18		773724	66262	Psa.0603.J18		1003761	199806	Psa.0533.N08
38683	175098	Psa.0750.E16		221706	212453	Psa.0587.A05		401265	82559	Psa.0715.A09		576192	106524	Psa.0087.P14		773724	66263	Psa.0372.J15		1003762	39166	Psa.0479.G14
38683	175099	Psa.0721.N11		221707	48596	Psa.0532.A09		401265	82560	Psa.0297.J18		576192	106527	Psa.0269.F18		773725	348	Psa.0155.L03		1003762	39167	Psa.0634.J17
38683	175100	Psa.0303.M08		221707	48599	Psa.0452.M23		401265	82561	Psa.0668.A07		576192	205207	Psa.0556.J16		773725	349	Psa.0286.D03		1003762	39168	Psa.0210.C22
38684	188879	Psa.0753.N17		221707	121394	Psa.0036.J15		401265	105451	Psa.0363.F24		576192	205208	Psa.0429.H06		773725	350	Psa.0704.J06		1003763	6757	Psa.0498.P24
38684	188880	Psa.0496.P02		221712	60044	Psa.0172.D07		401265	105454	Psa.0455.D06		576193	30759	Psa.0085.P16		773725	176671	Psa.0127.F24		1003763	57448	Psa.0206.G15
38684	188883	Psa.0001.I15		221712	60045	Psa.0683.P20		401266	58009	Psa.0188.K04		576193	30760	Psa.0672.A13		773725	176672	Psa.0637.F10		1003764	29100	Psa.0265.E17
38684	199832	Psa.0568.C18		221713	130225	Psa.0641.L12		401266	58010	Psa.0062.M17		576193	30763	Psa.0304.F17		773727	50476	Psa.0518.M03		1003764	29101	Psa.0236.B06
38684	199833	Psa.0309.E03		221713	181321	Psa.0685.C05		401267	62625	Psa.0652.J08		576193	30765	Psa.0432.C19		773727	164341	Psa.0253.G01		1003764	29102	Psa.0481.P17
38684	209153	Psa.0537.E04		221713	181322	Psa.0036.C07		401267	62630	Psa.0059.D06		576193	141612	Psa.0293.A07		773727	164342	Psa.0548.G06		1003764	29103	Psa.0243.D13
38685	23457	Psa.0551.P18		221713	181323	Psa.0534.J05		401267	89961	Psa.0700.E13		576194	47108	Psa.0725.B02		773727	164343	Psa.0733.L01		1003764	29104	Psa.0364.C13
38685	23458	Psa.0112.I22		221713	181324	Psa.0590.N01		401267	93485	Psa.0765.G16		576194	47109	Psa.0716.B16		773727	164344	Psa.0131.N05		1003764	29105	Psa.0350.C16
38685	23460	Psa.0635.J22		221713	181326	Psa.0671.L16		401267	93486	Psa.0481.I06		576194	47111	Psa.0449.I16		773728	103338	Psa.0677.C09		1003764	29106	Psa.0322.P04
38685	23461	Psa.0123.M10		221713	197958	Psa.0119.B04		401267	93487	Psa.0484.P15		576195	175948	Psa.0538.C08		773728	103342	Psa.0432.E09		1003764	29107	Psa.0721.N05
38685	23462	Psa.0606.C16		221713	216179	Psa.0470.L06		401267	209436	Psa.0720.E16		576195	183002	Psa.0086.L16		773728	103343	Psa.0271.G20		1003764	29108	Psa.0509.H13
38685	23463	Psa.0056.K03		221713	219581	Psa.0379.J17		401268	3449	Psa.0139.D05		576196	138270	Psa.0455.F06		773728	133446	Psa.0130.O02		1003764	95058	Psa.0209.F08
38685	23464	Psa.0753.I13		221714	82697	Psa.0597.B14		401268	19013	Psa.0660.B10		576196	138271	Psa.0550.D14		773728	133447	Psa.0301.J08		1003765	13913	Psa.0533.A16
38685	23465	Psa.0281.J21		221714	82698	Psa.0499.C14		401268	19014	Psa.0062.F16		576196	138272	Psa.0248.C07		773729	110044	Psa.0337.L22		1003765	13914	Psa.0208.J17
38686	8788	Psa.0190.L10		221714	82699	Psa.0218.C01		401268	19017	Psa.0064.M20		576196	138273	Psa.0752.H23		773729	121093	Psa.0131.J17		1003765	33768	Psa.0423.B01
38686	187522	Psa.0124.N21		221714	82700	Psa.0482.B05		401268	19018	Psa.0084.N10		576196	138274	Psa.0313.O15		773729	121097	Psa.0366.K07		1003765	36450	Psa.0769.I14
38686	187524	Psa.0095.P03		221714	82701	Psa.0698.J13		401269	117667	Psa.0455.H14		576196	150082	Psa.0087.L08		773730	119403	Psa.0702.A10		1003765	36455	Psa.0342.G17
38686	187525	Psa.0262.C15		221714	157048	Psa.0737.J04		401269	117668	Psa.0632.C04		576196	150084	Psa.0391.M13		773730	119404	Psa.0585.L22		1003765	45033	Psa.0673.M11
38688	27817	Psa.0218.J05		221714	157051	Psa.0233.A11		401269	117669	Psa.0058.A24		576196	169150	Psa.0213.L24		773730	123080	Psa.0236.D01		1003766	174084	Psa.0495.O09
38688	27818	Psa.0183.A11		221714	197598	Psa.0743.B08		401269	117671	Psa.0756.P15		576196	176741	Psa.0628.M18		773730	123082	Psa.0758.B21		1003766	174085	Psa.0531.L15
38688	27819	Psa.0620.G05		221714	199544	Psa.0041.E09		401269	117672	Psa.0589.C06		576196	184342	Psa.0266.J04		773730	123084	Psa.0209.D12		1003766	174086	Psa.0543.K14
38688	27820	Psa.0268.A13		221715	130439	Psa.0486.I01		401269	117673	Psa.0510.A12		576196	197568	Psa.0270.A02		773730	123087	Psa.0156.F08		1003766	192007	Psa.0614.G17
38688	27821	Psa.0550.K20		221715	130441	Psa.0303.F20		401270	93024	Psa.0059.H23		576196	214805	Psa.0291.P08		773730	136650	Psa.0132.C22		1003767	50267	Psa.0667.P12
38688	27822	Psa.0006.C04		221715	130442	Psa.0480.M18		401270	93026	Psa.0507.O04		576197	17027	Psa.0492.P14		773730	136651	Psa.0502.G22		1003767	50268	Psa.0204.N07
38688	120610	Psa.0676.H02		221716	803	Psa.0620.F12		401270	93027	Psa.0563.O10		576197	105051	Psa.0544.F12		773731	40837	Psa.0602.L18		1003767	50269	Psa.0302.B16
38688	175053	Psa.0251.L16		221716	808	Psa.0233.B21		401270	93028	Psa.0476.K16		576197	105052	Psa.0549.P01		773731	40838	Psa.0235.B21		1003767	50272	Psa.0651.P10
38689	17045	Psa.0132.H04		221716	809	Psa.0434.P03		401271	111367	Psa.0697.E20		576197	105053	Psa.0733.O05		773731	40839	Psa.0129.F19		1003767	72980	Psa.0733.M05
38689	17046	Psa.0466.B24		221716	811	Psa.0662.K10		401271	111369	Psa.0057.B04		576197	105054	Psa.0086.H20		773731	40840	Psa.0556.L23		1003769	22000	Psa.0207.J24
38689	17047	Psa.0060.H19		221716	812	Psa.0147.I04		401271	141755	Psa.0730.L06		576197	105055	Psa.0267.H20		773731	40841	Psa.0585.C08		1003769	22002	Psa.0518.I19
38689	17048	Psa.0001.F02		221716	21128	Psa.0038.I04		401271	141756	Psa.0259.O08		576198	40670	Psa.0089.G03		773731	206297	Psa.0474.P24		1003769	22003	Psa.0278.D11
38689	17050	Psa.0204.F21		221716	27126	Psa.0608.L02		401271	141757	Psa.0621.H04		576198	40672	Psa.0523.C03		773733	59483	Psa.0749.P16		1003769	22004	Psa.0652.K02
38689	17051	Psa.0419.L02		221716	43418	Psa.0140.F13		401271	159023	Psa.0419.M11		576199	45647	Psa.0261.O01		773733	59493	Psa.0140.C02		1003770	204810	Psa.0729.D20
38689	49858	Psa.0656.N01		221716	43419	Psa.0727.D02		401272	70316	Psa.0057.F02		576199	45650	Psa.0114.P13		773733	146961	Psa.0470.K22		1003771	48182	Psa.0752.E13
38689	49861	Psa.0403.D07		221716	43420	Psa.0762.C13		401272	70317	Psa.0740.G12		576199	45652	Psa.0451.G17		773733	155782	Psa.0349.F07		1003771	50673	Psa.0735.I22
38691	40097	Psa.0434.D01		221716	108392	Psa.0331.O03		401272	70319	Psa.0455.F24		576199	115207	Psa.0088.E09		773733	155783	Psa.0301.I05		1003772	17894	Psa.0205.C12
38691	40099	Psa.0261.K15		221716	138568	Psa.0602.I13		401272	70320	Psa.0395.C02		576203	86085	Psa.0524.O09		773733	189402	Psa.0130.O08		1003772	17895	Psa.0252.G15
38691	40100	Psa.0214.D05		221718	179051	Psa.0432.D16		401272	70322	Psa.0615.J09		576203	86086	Psa.0416.A03		773733	195955	Psa.0758.L17		1003773	126063	Psa.0206.A03
38691	40101	Psa.0732.N10		221718	179052	Psa.0677.N09		401272	70323	Psa.0418.L07		576203	86087	Psa.0236.P17		773733	195956	Psa.0616.P10		1003773	126064	Psa.0449.K17
38691	40102	Psa.0563.F06		221718	181736	Psa.0041.D04		401272	70324	Psa.0132.D13		576204	24224	Psa.0085.O02		773735	1099	Psa.0361.D22		1003774	48167	Psa.0496.D06
38692	24063	Psa.0346.F22		221718	188659	Psa.0420.I10		401272	80482	Psa.0120.I20		576204	24225	Psa.0345.A21		773735	41559	Psa.0305.M06		1003774	48171	Psa.0641.M20
38692	134948	Psa.0002.E20		221718	188661	Psa.0460.K24		401272	218289	Psa.0272.D16		576204	24226	Psa.0564.M05		773735	62921	Psa.0207.P10		1003774	48175	Psa.0728.N16
38692	134949	Psa.0558.F02		221718	195254	Psa.0399.B09		401273	33041	Psa.0266.A24		576204	24227	Psa.0149.K23		773735	111928	Psa.0176.J07		1003774	88668	Psa.0509.K02
38692	144591	Psa.0732.O19		221719	112144	Psa.0573.A01		401275	46047	Psa.0589.K07		576204	24228	Psa.0302.O08		773735	111929	Psa.0127.O17		1003774	112458	Psa.0454.M24
38693	85545	Psa.0187.F14		221719	112145	Psa.0305.D18		401275	46048	Psa.0506.O18		576204	150929	Psa.0273.J11		773736	19311	Psa.0740.F22		1003775	30373	Psa.0724.C15
38693	85546	Psa.0647.B23		221719	157482	Psa.0680.I02		401275	46049	Psa.0057.M13		576204	195407	Psa.0415.E20		773736	43277	Psa.0356.A21		1003775	30374	Psa.0687.M04
38693	85547	Psa.0240.L07		221719	157483	Psa.0467.I14		401275	46051	Psa.0072.I07		576204	195408	Psa.0684.J09		773736	43278	Psa.0133.I13		1003775	30375	Psa.0411.I14
38693	85548	Psa.0004.B22		221719	157491	Psa.0061.G06		401275	46053	Psa.0200.J14		576205	32235	Psa.0689.P07		773736	152849	Psa.0276.I14		1003775	79914	Psa.0284.G09
38693	85549	Psa.0178.O19		221719	207617	Psa.0198.N15		401275	126355	Psa.0394.L13		576205	32236	Psa.0155.I24		773737	50730	Psa.0439.A24		1003775	79917	Psa.0208.B22
38693	85550	Psa.0443.I03		221719	207618	Psa.0527.C23		401276	6467	Psa.0483.O06		576205	32237	Psa.0115.K04		773737	50731	Psa.0137.H21		1003777	16375	Psa.0205.C03
38693	85551	Psa.0194.H03		221719	207619	Psa.0039.C11		401276	28789	Psa.0283.L12		576205	32239	Psa.0256.M08		773737	50732	Psa.0506.H02		1003777	16376	Psa.0494.A06
38693	117409	Psa.0539.D08		221719	207620	Psa.0102.P13		401276	28794	Psa.0214.N23		576205	32240	Psa.0265.C23		773737	50733	Psa.0684.J06		1003777	16377	Psa.0518.H04
38693	182454	Psa.0740.L23		221720	147310	Psa.0406.M11		401276	94532	Psa.0061.L06		576205	32241	Psa.0617.I21		773737	50735	Psa.0336.E11		1003777	16378	Psa.0447.K11
38695	51159	Psa.0514.K19		221720	159175	Psa.0545.E08		401276	94533	Psa.0704.A20		576205	32242	Psa.0352.F09		773737	149801	Psa.0709.P13		1003777	16379	Psa.0234.D11
38695	51160	Psa.0069.M14		221720	159176	Psa.0304.G09		401277	139000	Psa.0160.O21		576205	32243	Psa.0569.E19		773737	149803	Psa.0513.M07		1003777	16380	Psa.0481.L01
38695	51162	Psa.0003.F08		221720	164400	Psa.0727.B22		401277	139001	Psa.0418.N14		576205	32244	Psa.0087.A01		773737	149806	Psa.0190.O18		1003777	16382	Psa.0298.A07
38695	51164	Psa.0537.B04		221720	165289	Psa.0566.K12		401277	139002	Psa.0062.J18		576205	144308	Psa.0586.F02		773737	149807	Psa.0311.G06		1003778	46750	Psa.0210.I10
38695	51165	Psa.0298.P09		221720	165290	Psa.0114.P03		401277	139003	Psa.0500.G06		576205	144309	Psa.0449.E20		773737	149808	Psa.0244.C17		1003778	46752	Psa.0392.K19
38695	51166	Psa.0374.I19		221721	12364	Psa.0287.F08		401277	158719	Psa.0641.G14		576205	144311	Psa.0476.N04		773737	160592	Psa.0446.B13		1003780	91399	Psa.0560.H24
38695	51167	Psa.0467.N01		221721	153130	Psa.0379.M15		401277	158722	Psa.0211.C06		576205	144312	Psa.0124.F21		773737	204055	Psa.0301.L22		1003780	176003	Psa.0462.L06
38695	138415	Psa.0500.H20		221722	202778	Psa.0764.O20		401277	158724	Psa.0399.N11		576206	35133	Psa.0516.A19		773737	211340	Psa.0131.P13		1003781	125605	Psa.0284.I04
38695	138416	Psa.0402.B11		221722	202779	Psa.0041.I19		401278	44753	Psa.0247.A04		576206	35136	Psa.0542.L10		773738	5150	Psa.0741.O23		1003781	158008	Psa.0205.G22
38695	138418	Psa.0411.G15		221723	54991	Psa.0468.P19		401278	44755	Psa.0504.O22		576206	35137	Psa.0086.B13		773738	5152	Psa.0556.P05		1003781	160242	Psa.0736.I24
38697	94285	Psa.0681.H13		221723	54993	Psa.0429.J09		401278	44756	Psa.0609.G04		576206	125646	Psa.0328.F23		773738	141220	Psa.0132.H13		1003781	185144	Psa.0592.P05
38697	94286	Psa.0367.N11		221723	107870	Psa.0041.A23		401278	44757	Psa.0341.I04		576206	125647	Psa.0505.L06		773739	51679	Psa.0127.N03		1003782	75578	Psa.0314.M02
38697	94287	Psa.0363.M15		221723	107871	Psa.0280.P12		401278	44758	Psa.0205.D11		576206	127762	Psa.0242.J05		773739	51680	Psa.0533.K05		1003782	75580	Psa.0684.L22
38697	94288	Psa.0255.K02		221723	210320	Psa.0638.O03		401278	44760	Psa.0356.E13		576206	168451	Psa.0267.O13		773739	51681	Psa.0420.H08		1003782	201895	Psa.0589.E10
38697	94289	Psa.0221.P13		221724	49342	Psa.0112.K13		401278	148594	Psa.0061.D18		576207	104738	Psa.0090.C22		773739	51682	Psa.0547.L05		1003783	134317	Psa.0657.D18
38697	94290	Psa.0668.C13		221724	49343	Psa.0231.D20		401278	170825	Psa.0416.P17		576207	104742	Psa.0437.E15		773739	132171	Psa.0190.I14		1003783	134318	Psa.0207.N16
38697	94294	Psa.0449.E07		221724	86654	Psa.0036.B19		401278	170826	Psa.0492.L13		576208	45546	Psa.0403.B07		773739	132172	Psa.0497.N11		1003783	134319	Psa.0604.D21
38697	187733	Psa.0718.F06		221724	119623	Psa.0123.D20		401279	45450	Psa.0403.O18		576208	45547	Psa.0437.E13		773739	132175	Psa.0370.J16		1003783	134320	Psa.0722.J01
38697	187734	Psa.0199.O07		221724	119624	Psa.0204.N16		401279	56043	Psa.0528.E05		576208	45548	Psa.0091.F09		773741	3351	Psa.0168.G15		1003784	31371	Psa.0617.P10
38697	205285	Psa.0276.D02		221724	120928	Psa.0570.H02		401279	56044	Psa.0215.C03		576208	45550	Psa.0738.G02		773741	131524	Psa.0322.O07		1003784	31372	Psa.0333.J24
38697	205286	Psa.0229.J19		221724	147698	Psa.0627.N11		401279	56045	Psa.0223.L02		576208	45551	Psa.0229.G15		773741	131525	Psa.0689.E21		1003784	31375	Psa.0210.K16
38697	205287	Psa.0174.D01		221724	147699	Psa.0588.L06		401279	56046	Psa.0253.H03		576208	45552	Psa.0525.K12		773741	131526	Psa.0571.H23		1003784	84483	Psa.0493.M16
38697	208462	Psa.0318.M22		221725	43636	Psa.0295.G19		401279	56047	Psa.0535.B08		576208	45553	Psa.0195.M13		773741	134803	Psa.0715.B20		1003784	118270	Psa.0257.A14
38697	208463	Psa.0007.G12		221725	43638	Psa.0039.E22		401279	56049	Psa.0057.A13		576208	45554	Psa.0236.N18		773741	134805	Psa.0242.A16		1003784	118271	Psa.0299.B15
38698	201163	Psa.0004.K14		221725	43639	Psa.0597.O24		401279	56050	Psa.0449.N15		576208	49327	Psa.0278.B20		773741	134806	Psa.0519.K15		1003784	210660	Psa.0533.A11
38698	201164	Psa.0589.M17		221725	43640	Psa.0309.K12		401279	168749	Psa.0667.D08		576208	49328	Psa.0444.N06		773741	162134	Psa.0384.L20		1003787	125680	Psa.0349.J14
38699	24274	Psa.0143.H18		221725	43641	Psa.0699.J17		401279	168750	Psa.0549.L12		576209	14702	Psa.0471.H24		773742	20831	Psa.0615.O18		1003787	125681	Psa.0747.I03
38699	24275	Psa.0116.L04		221725	43642	Psa.0392.N04		401279	168755	Psa.0443.C04		576209	15347	Psa.0152.H17		773742	20833	Psa.0592.F16		1003788	27866	Psa.0483.L11
38699	24279	Psa.0294.O03		221725	43644	Psa.0533.E20		401279	216638	Psa.0129.I22		576209	24462	Psa.0740.F07		773742	20835	Psa.0132.K12		1003788	27867	Psa.0707.O22
38699	45894	Psa.0473.H23		221725	43646	Psa.0193.N04		401280	131144	Psa.0648.M10		576209	26912	Psa.0698.J22		773742	20836	Psa.0303.G12		1003788	27868	Psa.0503.A05
38699	45895	Psa.0001.E10		221726	145489	Psa.0332.C07		401281	9018	Psa.0314.D15		576209	38445	Psa.0090.I03		773744	150855	Psa.0367.F03		1003788	27869	Psa.0682.C03
38699	45896	Psa.0560.C04		221726	145490	Psa.0360.M05		401281	9020	Psa.0571.A02		576209	38447	Psa.0691.F22		773744	150856	Psa.0560.N02		1003788	27870	Psa.0209.M21
38700	70636	Psa.0001.A15		221726	145492	Psa.0218.C12		401281	9021	Psa.0057.M14		576209	38449	Psa.0396.G02		773744	170501	Psa.0192.M15		1003788	27871	Psa.0415.O04
38700	163895	Psa.0547.C22		221726	196506	Psa.0041.E16		401281	48976	Psa.0700.A15		576209	62417	Psa.0721.C06		773744	202108	Psa.0442.J10		1003788	27872	Psa.0605.D17
38701	70633	Psa.0729.L15		221727	74919	Psa.0641.D01		401281	48977	Psa.0140.C23		576209	79631	Psa.0551.A16		773744	202109	Psa.0485.O20		1003788	27873	Psa.0318.J19
38701	70634	Psa.0615.G24		221727	106709	Psa.0487.D05		401281	48980	Psa.0618.N22		576209	79882	Psa.0287.N24		773744	202110	Psa.0378.E14		1003788	27874	Psa.0464.N20
38701	70635	Psa.0683.C18		221727	106710	Psa.0457.G24		401281	48982	Psa.0594.J20		576209	168780	Psa.0261.M19		773744	202111	Psa.0353.E19		1003788	27875	Psa.0412.A08
38701	70636	Psa.0001.A15		221727	106711	Psa.0041.B13		401281	48983	Psa.0427.F20		576209	175406	Psa.0107.N18		773744	202112	Psa.0164.J07		1003788	27876	Psa.0486.K23
38701	157998	Psa.0591.I20		221727	106712	Psa.0722.L05		401281	123696	Psa.0503.G11		576209	186898	Psa.0268.B04		773744	202113	Psa.0128.N20		1003788	65899	Psa.0216.C06
38701	158001	Psa.0756.O13		221727	187849	Psa.0470.G05		401281	153206	Psa.0339.M14		576210	80026	Psa.0368.C04		773745	120757	Psa.0519.O24		1003789	87032	Psa.0566.J09
38701	158002	Psa.0219.O18		221727	187850	Psa.0464.K06		401281	153207	Psa.0276.B22		576210	80028	Psa.0098.E05		773745	120758	Psa.0437.B15		1003789	87033	Psa.0282.L06
38701	158656	Psa.0082.D19		221728	13838	Psa.0508.J14		401281	153208	Psa.0336.I08		576210	80034	Psa.0391.H16		773745	120759	Psa.0580.D10		1003789	87034	Psa.0742.I13
38701	158658	Psa.0494.E16		221728	13839	Psa.0527.P09		401281	153209	Psa.0359.F16		576210	89749	Psa.0254.G12		773745	120760	Psa.0632.N24		1003789	87035	Psa.0763.I17
38701	163894	Psa.0266.J05		221728	13840	Psa.0647.G10		401281	153211	Psa.0437.O21		576210	89750	Psa.0757.B05		773745	120761	Psa.0696.C19		1003789	215740	Psa.0208.J24
38701	163895	Psa.0547.C22		221728	13841	Psa.0742.E18		401281	153212	Psa.0304.M03		576210	89751	Psa.0088.J04		773746	136652	Psa.0495.M21		1003790	49015	Psa.0596.B09
38701	163896	Psa.0726.F21		221728	13844	Psa.0619.N15		401281	156200	Psa.0461.A16		576210	147081	Psa.0501.G17		773746	145714	Psa.0127.D08		1003790	85808	Psa.0319.C08
38702	64433	Psa.0455.O10		221728	13845	Psa.0438.A03		401281	162073	Psa.0707.I11		576210	147082	Psa.0402.D23		773747	45155	Psa.0650.F17		1003790	89173	Psa.0343.P16
38702	106115	Psa.0467.N18		221728	13847	Psa.0499.D19		401282	18427	Psa.0686.I21		576210	147083	Psa.0443.E21		773747	59107	Psa.0724.L08		1003790	154400	Psa.0210.F16
38702	106117	Psa.0190.M23		221729	20901	Psa.0160.D06		401282	18431	Psa.0182.J02		576210	147084	Psa.0335.K14		773747	86558	Psa.0662.I12		1003791	73582	Psa.0204.D21
38702	106118	Psa.0002.O11		221729	20902	Psa.0697.N05		401282	113943	Psa.0058.F06		576210	147085	Psa.0705.B02		773747	86559	Psa.0694.C24		1003791	131568	Psa.0237.B17
38702	106119	Psa.0153.N11		221729	20903	Psa.0229.P02		401282	113944	Psa.0082.E01		576210	147086	Psa.0684.D23		773748	33014	Psa.0730.N16		1003791	131569	Psa.0750.N04
38702	106120	Psa.0373.J24		221729	20904	Psa.0130.I08		401282	113945	Psa.0618.I01		576210	147088	Psa.0695.F13		773748	125936	Psa.0304.H09		1003791	131570	Psa.0346.F20
38702	123030	Psa.0592.O23		221729	20905	Psa.0272.A12		401282	162472	Psa.0368.I06		576211	164145	Psa.0093.F17		773748	125940	Psa.0129.M12		1003791	131571	Psa.0643.N04
38703	97775	Psa.0667.A11		221729	20949	Psa.0061.M16		401282	162473	Psa.0490.N06		576211	181999	Psa.0480.A11		773748	126260	Psa.0616.I14		1003791	131572	Psa.0701.J24
38703	97776	Psa.0120.G17		221729	55421	Psa.0187.A23		401283	68280	Psa.0613.J16		576211	182000	Psa.0196.I09		773748	126261	Psa.0421.L23		1003792	85059	Psa.0529.L15
38703	120202	Psa.0006.I15		221729	55424	Psa.0356.O17		401283	68281	Psa.0207.H12		576211	182001	Psa.0609.L23		773748	126262	Psa.0592.G18		1003792	85060	Psa.0696.D11
38703	120203	Psa.0570.G09		221730	467	Psa.0615.O06		401283	68282	Psa.0498.E21		576211	182002	Psa.0226.N21		773748	151015	Psa.0564.C05		1003792	85061	Psa.0348.I05
38703	127906	Psa.0629.C02		221730	468	Psa.0037.J09		401283	68283	Psa.0061.C02		576211	182003	Psa.0089.H05		773748	151016	Psa.0606.N02		1003792	85063	Psa.0702.I09
38704	153440	Psa.0400.P11		221730	469	Psa.0128.F19		401283	68284	Psa.0412.E05		576212	22580	Psa.0766.E12		773749	530	Psa.0219.N24		1003792	85064	Psa.0691.I18
38704	153442	Psa.0663.O03		221730	470	Psa.0316.N24		401283	68285	Psa.0494.D11		576212	40670	Psa.0089.G03		773749	531	Psa.0127.P08		1003792	124160	Psa.0208.C06
38704	153443	Psa.0472.A14		221730	36756	Psa.0381.A20		401283	74396	Psa.0073.P08		576213	80070	Psa.0089.A14		773749	532	Psa.0683.N08		1003793	55239	Psa.0496.C08
38704	153444	Psa.0006.E14		221733	26914	Psa.0543.G02		401283	74397	Psa.0634.B16		576213	80071	Psa.0581.F10		773751	19430	Psa.0356.G18		1003793	163888	Psa.0206.L10
38704	153445	Psa.0377.B16		221733	26916	Psa.0478.F03		401283	206233	Psa.0340.E18		576215	18058	Psa.0122.J13		773751	19434	Psa.0286.J03		1003793	163889	Psa.0674.D05
38705	23262	Psa.0276.L09		221733	26917	Psa.0436.G16		401284	84513	Psa.0058.N13		576215	18059	Psa.0389.L17		773751	34587	Psa.0520.O16		1003797	130925	Psa.0491.N11
38705	23263	Psa.0224.C13		221733	170425	Psa.0058.I03		401284	84514	Psa.0361.O05		576215	69509	Psa.0568.F22		773752	12673	Psa.0131.J11		1003797	130926	Psa.0570.D13
38705	23264	Psa.0003.I15		221734	137620	Psa.0710.O18		401284	138816	Psa.0423.O22		576215	69510	Psa.0685.J21		773752	12678	Psa.0501.I04		1003797	130927	Psa.0509.M03
38705	23265	Psa.0445.G05		221734	137622	Psa.0039.A07		401285	62275	Psa.0111.C07		576215	69511	Psa.0341.M16		773752	12683	Psa.0243.K18		1003797	130928	Psa.0343.C05
38705	23267	Psa.0710.B01		221734	167893	Psa.0369.D05		401285	70207	Psa.0162.D09		576215	69512	Psa.0110.I11		773752	55570	Psa.0738.N10		1003797	130929	Psa.0567.B23
38705	23268	Psa.0195.H23		221734	167894	Psa.0632.N05		401285	70208	Psa.0093.K16		576215	119724	Psa.0087.J21		773752	55571	Psa.0591.M18		1003797	130930	Psa.0209.I05
38705	23269	Psa.0284.J13		221734	167895	Psa.0433.B22		401285	79412	Psa.0057.I03		576215	194254	Psa.0240.F23		773752	55572	Psa.0168.K17		1003799	47939	Psa.0497.K17
38705	78312	Psa.0648.L01		221735	154244	Psa.0193.M17		401285	79414	Psa.0294.B09		576215	202369	Psa.0160.M16		773752	87088	Psa.0716.C18		1003799	47940	Psa.0612.M23
38706	181635	Psa.0293.L21		221735	184842	Psa.0119.M04		401285	196916	Psa.0113.M23		576216	2375	Psa.0768.H17		773753	63906	Psa.0130.H07		1003799	47941	Psa.0279.L24
38706	186569	Psa.0745.C19		221735	184843	Psa.0714.J21		401286	35963	Psa.0506.C22		576216	2376	Psa.0188.O02		773753	63908	Psa.0453.H18		1003799	47943	Psa.0214.O16
38706	200446	Psa.0612.C17		221735	185792	Psa.0039.D21		401286	35964	Psa.0406.B18		576216	2377	Psa.0087.D23		773754	32986	Psa.0131.N17		1003799	47945	Psa.0470.L09
38706	200447	Psa.0619.C14		221735	199892	Psa.0204.M20		401286	35965	Psa.0060.L21		576216	2378	Psa.0229.L10		773754	32988	Psa.0181.B13		1003799	47949	Psa.0204.A03
38706	200448	Psa.0695.A08		221736	52407	Psa.0192.H09		401286	35968	Psa.0472.J03		576216	2379	Psa.0715.L07		773754	32989	Psa.0299.O18		1003799	152698	Psa.0379.J18
38706	200449	Psa.0002.L20		221736	52408	Psa.0200.A16		401286	35969	Psa.0411.P13		576216	2380	Psa.0462.C16		773754	89210	Psa.0208.E02		1003799	152699	Psa.0647.I23
38706	200450	Psa.0352.K10		221736	52409	Psa.0322.C01		401286	182670	Psa.0714.E09		576216	15335	Psa.0130.P24		773754	89214	Psa.0492.C17		1003799	152700	Psa.0509.K12
38707	27742	Psa.0637.G18		221736	52411	Psa.0061.L10		401286	182671	Psa.0090.C23		576217	72844	Psa.0471.G11		773755	96094	Psa.0307.C06		1003800	17578	Psa.0204.P10
38707	27748	Psa.0003.C22		221736	52412	Psa.0428.A04		401286	182672	Psa.0671.A08		576217	72851	Psa.0329.C07		773755	96096	Psa.0519.G19		1003800	17580	Psa.0442.I19
38707	27749	Psa.0523.N11		221736	52413	Psa.0486.M21		401286	206132	Psa.0635.J17		576217	85035	Psa.0193.G02		773755	96097	Psa.0611.C09		1003801	120330	Psa.0555.E10
38708	73028	Psa.0415.D22		221736	52414	Psa.0131.P16		401286	206133	Psa.0181.O09		576217	110364	Psa.0416.G15		773755	96098	Psa.0270.D18		1003801	120331	Psa.0342.A21
38708	73029	Psa.0191.O09		221736	114954	Psa.0044.I04		401286	206134	Psa.0769.H11		576217	110365	Psa.0298.O03		773755	97221	Psa.0637.O09		1003801	171592	Psa.0378.I12
38708	73031	Psa.0124.H10		221736	131003	Psa.0040.M22		401286	206135	Psa.0716.A09		576217	110366	Psa.0130.E17		773756	98416	Psa.0127.B17		1003801	191162	Psa.0443.H17
38708	103951	Psa.0558.E17		221737	63333	Psa.0144.N07		401286	206136	Psa.0503.A21		576217	114607	Psa.0698.M21		773756	127269	Psa.0190.J13		1003801	191164	Psa.0503.F07
38708	103952	Psa.0584.A24		221737	63335	Psa.0041.O11		401286	206137	Psa.0228.B15		576217	114608	Psa.0529.E13		773756	127270	Psa.0441.F24		1003802	9161	Psa.0640.C21
38708	103953	Psa.0331.N07		221737	63336	Psa.0473.H22		401287	11368	Psa.0061.F04		576217	131727	Psa.0589.L22		773756	127271	Psa.0380.K19		1003802	9162	Psa.0715.C23
38708	103954	Psa.0751.D24		221737	63340	Psa.0064.K24		401287	11371	Psa.0757.J06		576217	131728	Psa.0363.B24		773756	127272	Psa.0590.P05		1003802	9164	Psa.0364.K22
38708	103955	Psa.0399.A14		221737	178019	Psa.0512.K02		401287	11372	Psa.0357.B08		576217	131729	Psa.0455.K17		773757	7777	Psa.0608.P05		1003803	152177	Psa.0384.E20
38708	103956	Psa.0032.A14		221738	26352	Psa.0509.I01		401287	78736	Psa.0090.E23		576217	131730	Psa.0481.L13		773757	7778	Psa.0191.K23		1003803	192379	Psa.0208.I01
38708	103958	Psa.0101.L09		221738	26353	Psa.0037.J10		401287	78737	Psa.0489.K11		576217	164746	Psa.0575.N07		773757	7780	Psa.0421.I10		1003803	202837	Psa.0222.I09
38708	191676	Psa.0006.E01		221738	26355	Psa.0219.B23		401287	78739	Psa.0512.O22		576217	164747	Psa.0349.C23		773757	7781	Psa.0419.C18		1003805	116418	Psa.0559.B10
38708	191677	Psa.0619.I09		221738	26356	Psa.0414.G16		401287	78740	Psa.0538.M20		576217	166817	Psa.0617.D12		773757	48956	Psa.0312.G12		1003805	116419	Psa.0218.A11
38708	191678	Psa.0647.D06		221740	34538	Psa.0042.C05		401287	96296	Psa.0237.I07		576217	177647	Psa.0351.G02		773757	48959	Psa.0131.E05		1003805	116420	Psa.0542.J03
38709	73028	Psa.0415.D22		221740	34539	Psa.0523.D21		401288	105235	Psa.0058.E22		576217	192339	Psa.0120.K07		773757	48961	Psa.0348.J07		1003805	116422	Psa.0226.J05
38709	73029	Psa.0191.O09		221740	34541	Psa.0707.O18		401288	105236	Psa.0516.H09		576217	195635	Psa.0085.J03		773758	1855	Psa.0697.E17		1003805	116423	Psa.0429.E23
38709	103951	Psa.0558.E17		221740	183135	Psa.0292.P19		401288	105240	Psa.0728.F17		576218	272	Psa.0112.B23		773758	1856	Psa.0128.B23		1003805	116424	Psa.0256.L23
38709	103952	Psa.0584.A24		221742	187746	Psa.0045.D24		401290	73733	Psa.0061.D09		576218	108611	Psa.0441.L09		773758	1857	Psa.0375.I19		1003805	116425	Psa.0422.G16
38709	103953	Psa.0331.N07		221742	192744	Psa.0346.I17		401290	73734	Psa.0337.E07		576218	108612	Psa.0538.P19		773758	1858	Psa.0314.A22		1003805	116426	Psa.0233.N20
38709	103954	Psa.0751.D24		221742	196486	Psa.0161.C23		401290	73738	Psa.0224.K19		576218	108613	Psa.0090.D12		773758	1859	Psa.0705.G17		1003805	116427	Psa.0207.D12
38709	103955	Psa.0399.A14		221742	203415	Psa.0039.C23		401290	199769	Psa.0696.C24		576222	78529	Psa.0399.J13		773758	67573	Psa.0345.I19		1003805	116428	Psa.0496.I23
38709	103956	Psa.0032.A14		221742	203416	Psa.0293.F24		401290	199770	Psa.0121.G15		576222	97757	Psa.0550.L17		773758	195833	Psa.0436.D21		1003806	37189	Psa.0206.G03
38709	103957	Psa.0117.K11		221743	106210	Psa.0039.G20		401290	199771	Psa.0311.L18		576222	125022	Psa.0428.D18		773759	64842	Psa.0436.N21		1003806	37191	Psa.0316.O20
38709	191676	Psa.0006.E01		221743	165633	Psa.0524.O01		401290	207100	Psa.0255.C23		576222	125023	Psa.0465.G22		773759	64844	Psa.0476.G23		1003806	37192	Psa.0325.G17
38710	166410	Psa.0243.I19		221744	16801	Psa.0042.L09		401291	139006	Psa.0593.B23		576222	125024	Psa.0294.H22		773759	64845	Psa.0346.L16		1003806	65476	Psa.0605.D10
38710	166411	Psa.0153.O05		221744	20814	Psa.0528.J01		401291	139697	Psa.0600.I09		576222	125025	Psa.0161.K22		773759	64846	Psa.0488.D13		1003806	166826	Psa.0470.C20
38710	199964	Psa.0002.K11		221744	20815	Psa.0494.P06		401291	139698	Psa.0059.I06		576222	125026	Psa.0247.M03		773759	151232	Psa.0128.O18		1003806	166827	Psa.0611.J24
38710	207072	Psa.0047.C02		221744	20816	Psa.0720.I20		401291	139699	Psa.0508.M06		576222	125027	Psa.0384.D07		773759	151233	Psa.0743.F14		1003806	188923	Psa.0538.I17
38710	213239	Psa.0680.D13		221745	36207	Psa.0036.P20		401291	139700	Psa.0190.I16		576222	125028	Psa.0460.B05		773760	77812	Psa.0472.D02		1003807	49887	Psa.0456.L22
38710	214066	Psa.0427.P23		221745	51612	Psa.0068.K23		401291	186176	Psa.0171.G05		576222	125029	Psa.0634.H16		773760	110408	Psa.0636.I14		1003809	90306	Psa.0207.H23
38710	215865	Psa.0230.F24		221745	105548	Psa.0714.H16		401292	61198	Psa.0604.P03		576223	62732	Psa.0144.D14		773760	110409	Psa.0548.J04		1003809	90307	Psa.0339.D01
38710	219569	Psa.0618.F19		221745	105549	Psa.0668.N09		401292	141747	Psa.0157.L21		576223	171198	Psa.0087.C19		773760	110410	Psa.0440.I20		1003810	138771	Psa.0604.N16
38710	219570	Psa.0668.G03		221745	151505	Psa.0567.P21		401292	141748	Psa.0062.A20		576223	171199	Psa.0448.I02		773760	110411	Psa.0131.N12		1003810	138772	Psa.0642.K03
38711	4305	Psa.0035.E05		221746	16251	Psa.0149.L09		401292	141750	Psa.0707.J02		576223	186491	Psa.0736.L23		773761	60200	Psa.0499.F10		1003810	138773	Psa.0461.N04
38711	4309	Psa.0442.P01		221746	16252	Psa.0431.G09		401292	141753	Psa.0125.C20		576223	213585	Psa.0665.H14		773761	60201	Psa.0603.L18		1003810	138774	Psa.0207.H07
38711	4310	Psa.0504.B12		221746	110586	Psa.0038.M02		401292	164141	Psa.0281.O10		576224	21126	Psa.0133.I16		773761	174941	Psa.0649.G09		1003810	138775	Psa.0281.M03
38711	4312	Psa.0670.M03		221747	130662	Psa.0351.I03		401292	164142	Psa.0515.P15		576224	48387	Psa.0161.H16		773761	174942	Psa.0667.K18		1003810	138776	Psa.0336.C24
38711	4313	Psa.0325.I16		221747	130663	Psa.0036.F02		401292	164143	Psa.0361.K06		576224	50670	Psa.0639.O24		773761	174944	Psa.0132.A15		1003810	138780	Psa.0351.P21
38711	4314	Psa.0365.N23		221747	130664	Psa.0398.G12		401292	168114	Psa.0677.L18		576224	50671	Psa.0493.J18		773761	174947	Psa.0676.L13		1003810	147923	Psa.0294.O07
38711	7191	Psa.0533.N01		221747	199638	Psa.0067.J10		401293	116044	Psa.0362.J14		576224	77114	Psa.0121.A03		773762	134016	Psa.0364.E17		1003811	40636	Psa.0240.C24
38711	19258	Psa.0061.B16		221747	199639	Psa.0331.M19		401293	116045	Psa.0248.B08		576224	77115	Psa.0136.D18		773762	134017	Psa.0346.M03		1003811	40637	Psa.0437.A18
38711	45038	Psa.0192.B07		221748	70553	Psa.0519.I02		401293	116046	Psa.0540.I17		576224	77116	Psa.0364.J19		773762	142732	Psa.0129.L05		1003811	40638	Psa.0282.J07
38711	45039	Psa.0397.K11		221748	70555	Psa.0111.F05		401293	199860	Psa.0058.I07		576224	77117	Psa.0373.O07		773762	142733	Psa.0179.P13		1003811	40639	Psa.0207.L04
38711	76743	Psa.0158.L22		221748	102896	Psa.0040.P13		401293	215676	Psa.0742.I24		576224	105671	Psa.0178.I20		773762	142734	Psa.0490.D05		1003811	104245	Psa.0644.D23
38711	128311	Psa.0390.A06		221749	98658	Psa.0611.M10		401293	215677	Psa.0170.G22		576224	203387	Psa.0437.H19		773762	142737	Psa.0699.E06		1003811	104246	Psa.0706.M23
38711	133465	Psa.0111.H24		221749	98659	Psa.0345.I05		401294	19142	Psa.0483.N22		576224	203388	Psa.0635.G13		773763	49791	Psa.0155.O11		1003811	112137	Psa.0553.J01
38711	133470	Psa.0076.L17		221749	115541	Psa.0540.P01		401294	19143	Psa.0692.J03		576225	53811	Psa.0180.D24		773763	49792	Psa.0714.B03		1003812	13730	Psa.0384.B09
38711	133472	Psa.0183.F08		221749	115542	Psa.0333.I02		401294	19144	Psa.0471.J03		576225	53813	Psa.0412.E18		773763	49793	Psa.0132.B02		1003812	13732	Psa.0442.N23
38711	133473	Psa.0681.O04		221749	115543	Psa.0038.D06		401294	19145	Psa.0232.N14		576225	53814	Psa.0358.N18		773763	49794	Psa.0413.B16		1003812	13733	Psa.0657.C15
38713	188933	Psa.0130.F01		221749	115544	Psa.0259.P07		401294	19146	Psa.0213.D12		576225	53815	Psa.0271.L13		773763	49795	Psa.0162.G20		1003812	13734	Psa.0221.L16
38713	188934	Psa.0706.G04		221749	115545	Psa.0502.P04		401294	19147	Psa.0627.I19		576225	53816	Psa.0423.F22		773763	146596	Psa.0639.L09		1003812	13735	Psa.0205.E13
38713	197442	Psa.0498.F19		221749	117218	Psa.0409.D17		401294	73711	Psa.0061.C16		576225	53818	Psa.0207.M04		773763	146598	Psa.0154.J03		1003812	46357	Psa.0683.E23
38713	205298	Psa.0005.N21		221749	128259	Psa.0148.A05		401295	9873	Psa.0438.O22		576225	145086	Psa.0225.K10		773764	4683	Psa.0692.C01		1003812	46358	Psa.0488.L04
38714	92381	Psa.0453.L24		221750	222	Psa.0459.E07		401295	54053	Psa.0058.C23		576225	145091	Psa.0639.N15		773764	4684	Psa.0135.A04		1003813	88666	Psa.0501.E14
38714	92382	Psa.0321.C14		221750	223	Psa.0454.E09		401295	54054	Psa.0244.P09		576225	145092	Psa.0457.O11		773764	4685	Psa.0129.K15		1003813	88667	Psa.0528.L11
38714	92383	Psa.0007.F20		221750	224	Psa.0122.B08		401295	54055	Psa.0214.K10		576225	187394	Psa.0091.J16		773764	4686	Psa.0238.C05		1003813	88669	Psa.0691.E22
38714	92384	Psa.0145.A14		221750	225	Psa.0619.N22		401295	54057	Psa.0261.F15		576225	197925	Psa.0549.K04		773764	4687	Psa.0231.J16		1003814	31963	Psa.0458.C15
38714	92385	Psa.0703.P10		221750	226	Psa.0042.L20		401295	98372	Psa.0400.H15		576225	197926	Psa.0395.O21		773764	4688	Psa.0714.A03		1003814	81626	Psa.0657.M09
38715	52665	Psa.0066.J08		221750	36671	Psa.0288.E18		401296	13650	Psa.0303.G09		576226	104567	Psa.0091.K20		773764	4689	Psa.0670.I11		1003814	81627	Psa.0728.H03
38715	52667	Psa.0564.C08		221750	137524	Psa.0508.N14		401296	13651	Psa.0485.E01		576226	104568	Psa.0692.F19		773764	4690	Psa.0431.D19		1003814	81628	Psa.0466.H03
38715	52669	Psa.0749.G17		221751	89555	Psa.0414.D02		401296	97374	Psa.0723.E15		576226	104569	Psa.0322.L08		773764	4691	Psa.0329.G18		1003814	81629	Psa.0493.B10
38715	52672	Psa.0622.F23		221751	89556	Psa.0039.O19		401296	97375	Psa.0615.P09		576226	203479	Psa.0147.A14		773765	157710	Psa.0607.J07		1003814	81630	Psa.0686.N11
38715	52673	Psa.0140.J02		221751	89557	Psa.0373.M24		401296	118318	Psa.0313.G04		576227	25788	Psa.0712.P15		773765	157711	Psa.0246.I10		1003814	119372	Psa.0629.E03
38715	52676	Psa.0250.J07		221753	7156	Psa.0130.E04		401296	118319	Psa.0525.K14		576227	25793	Psa.0703.P07		773765	157712	Psa.0215.M05		1003814	131400	Psa.0414.I14
38715	62928	Psa.0462.M19		221753	7157	Psa.0454.C15		401296	161009	Psa.0062.J06		576227	25803	Psa.0757.K07		773765	157713	Psa.0568.E13		1003814	213652	Psa.0206.O01
38715	169180	Psa.0003.P22		221753	7159	Psa.0402.M23		401296	161010	Psa.0546.L15		576227	35902	Psa.0089.K07		773765	157714	Psa.0131.I02		1003815	91480	Psa.0652.D02
38715	193133	Psa.0760.B04		221753	7161	Psa.0313.A16		401296	161011	Psa.0450.C12		576227	92046	Psa.0520.N19		773765	157715	Psa.0356.N21		1003815	91481	Psa.0246.O07
38715	193134	Psa.0222.F13		221753	7162	Psa.0697.L07		401296	167676	Psa.0663.C13		576227	133889	Psa.0207.E02		773766	104782	Psa.0133.B24		1003815	147730	Psa.0300.L08
38715	193135	Psa.0346.A14		221753	82123	Psa.0435.I08		401296	167677	Psa.0750.L15		576227	155085	Psa.0666.J12		773766	123302	Psa.0377.E11		1003815	147732	Psa.0368.I05
38716	180164	Psa.0004.L03		221753	82126	Psa.0042.N05		401297	81959	Psa.0062.P19		576227	155088	Psa.0412.A07		773766	123306	Psa.0356.E21		1003815	149578	Psa.0309.N07
38716	185203	Psa.0448.B18		221753	82127	Psa.0606.I18		401297	81960	Psa.0660.D02		576227	168414	Psa.0538.D18		773767	102574	Psa.0305.D07		1003815	149582	Psa.0222.G21
38716	185206	Psa.0462.G02		221753	82128	Psa.0691.B09		401297	98901	Psa.0182.B19		576227	180200	Psa.0131.E10		773767	102576	Psa.0677.O18		1003815	160628	Psa.0232.F03
38716	185940	Psa.0391.A21		221753	218617	Psa.0739.I04		401297	98902	Psa.0490.M08		576227	180202	Psa.0224.N24		773767	127660	Psa.0130.F10		1003816	48167	Psa.0496.D06
38716	185941	Psa.0136.E04		221754	20343	Psa.0510.N03		401297	98903	Psa.0549.H17		576227	204558	Psa.0607.F12		773768	97017	Psa.0323.I12		1003816	88666	Psa.0501.E14
38717	129156	Psa.0754.A04		221754	20345	Psa.0147.K05		401297	98904	Psa.0696.G10		576227	208521	Psa.0384.O04		773768	97018	Psa.0702.H11		1003816	88667	Psa.0528.L11
38717	129157	Psa.0509.O20		221754	26240	Psa.0356.J13		401298	50521	Psa.0672.G21		576228	4549	Psa.0437.N02		773768	173626	Psa.0131.H06		1003816	88668	Psa.0509.K02
38717	129158	Psa.0621.G24		221754	61634	Psa.0165.H09		401298	50522	Psa.0311.B08		576228	4550	Psa.0220.I22		773768	173627	Psa.0638.I06		1003816	88669	Psa.0691.E22
38717	129159	Psa.0683.M03		221754	65209	Psa.0608.P08		401298	50523	Psa.0626.O02		576228	4551	Psa.0126.H07		773769	73009	Psa.0428.A05		1003817	100087	Psa.0476.P20
38717	129160	Psa.0004.N03		221754	65210	Psa.0363.A01		401298	50524	Psa.0728.C11		576228	94773	Psa.0090.N23		773769	125187	Psa.0133.L16		1003817	100088	Psa.0513.M05
38717	129161	Psa.0331.B20		221754	65211	Psa.0256.N13		401298	50527	Psa.0634.I11		576228	158687	Psa.0648.D04		773770	92890	Psa.0636.J09		1003817	100092	Psa.0376.A19
38717	129162	Psa.0031.D10		221754	111408	Psa.0664.P19		401298	71661	Psa.0448.C17		576228	158689	Psa.0188.C14		773770	92892	Psa.0310.B12		1003817	100093	Psa.0519.E16
38717	181142	Psa.0039.N20		221754	173639	Psa.0127.B22		401298	120524	Psa.0595.J11		576229	25752	Psa.0508.F07		773770	92893	Psa.0127.D01		1003818	24031	Psa.0374.K20
38717	181143	Psa.0083.J07		221754	173640	Psa.0325.M05		401298	120525	Psa.0603.N05		576229	25753	Psa.0235.E21		773771	33194	Psa.0130.K04		1003818	24032	Psa.0205.B09
38717	181144	Psa.0096.G11		221754	173642	Psa.0448.N09		401298	120526	Psa.0142.H06		576230	152380	Psa.0549.J08		773771	33195	Psa.0706.L13		1003818	24034	Psa.0388.H03
38718	24989	Psa.0544.J08		221754	173643	Psa.0518.B13		401298	120527	Psa.0057.O13		576230	152381	Psa.0299.G16		773771	33196	Psa.0543.C15		1003818	24037	Psa.0352.I23
38718	98048	Psa.0409.I16		221754	173644	Psa.0037.F20		401298	190212	Psa.0507.L06		576230	152382	Psa.0386.I23		773771	33197	Psa.0615.F11		1003818	209665	Psa.0691.H09
38718	98049	Psa.0669.D01		221754	194962	Psa.0585.P16		401298	209570	Psa.0662.H05		576230	152383	Psa.0379.K07		773771	54551	Psa.0455.I21		1003819	17951	Psa.0207.M20
38718	98051	Psa.0116.F11		221754	196507	Psa.0764.F19		401298	211341	Psa.0285.O11		576230	152384	Psa.0570.I24		773771	124594	Psa.0381.J24		1003819	23009	Psa.0462.L05
38718	98052	Psa.0005.G15		221755	36008	Psa.0591.H15		401299	64057	Psa.0713.F19		576230	152385	Psa.0090.H15		773771	208920	Psa.0286.B11		1003820	74621	Psa.0525.K03
38718	98053	Psa.0211.G03		221755	36009	Psa.0325.F06		401299	64058	Psa.0228.G07		576231	124070	Psa.0326.G15		773772	52277	Psa.0153.M05		1003820	74622	Psa.0208.P15
38719	12629	Psa.0692.L14		221755	36010	Psa.0605.I17		401299	64059	Psa.0436.P18		576231	124071	Psa.0676.B08		773772	52280	Psa.0465.F09		1003821	49887	Psa.0456.L22
38719	12632	Psa.0007.P09		221755	36011	Psa.0064.K10		401299	64060	Psa.0622.G15		576231	124072	Psa.0437.P05		773772	52281	Psa.0133.I06		1003821	119169	Psa.0388.F23
38719	12634	Psa.0298.C08		221755	36014	Psa.0719.M24		401299	64061	Psa.0507.J21		576231	124073	Psa.0176.N23		773772	92378	Psa.0389.C06		1003822	97785	Psa.0208.O18
38719	70261	Psa.0231.H22		221755	36016	Psa.0629.C10		401299	64062	Psa.0060.K07		576232	152380	Psa.0549.J08		773772	92379	Psa.0352.G14		1003822	97786	Psa.0375.K13
38719	99963	Psa.0362.C07		221755	36017	Psa.0205.D12		401299	64064	Psa.0561.P16		576232	152381	Psa.0299.G16		773772	117335	Psa.0731.D15		1003823	41972	Psa.0236.E01
38720	138258	Psa.0007.N16		221755	104740	Psa.0675.G06		401299	64066	Psa.0615.K10		576232	152385	Psa.0090.H15		773773	68448	Psa.0155.H12		1003823	41973	Psa.0310.M09
38720	178263	Psa.0303.L09		221755	143837	Psa.0505.P09		401299	94424	Psa.0079.F19		576232	197079	Psa.0267.D10		773773	68449	Psa.0702.K11		1003823	41974	Psa.0209.C07
38720	178264	Psa.0193.G12		221755	143838	Psa.0762.N03		401299	94425	Psa.0426.E13		576232	197080	Psa.0145.L05		773773	68450	Psa.0127.H17		1003823	41975	Psa.0319.C21
38720	201506	Psa.0146.M03		221755	143839	Psa.0038.I23		401299	194688	Psa.0532.O22		576233	40103	Psa.0271.M02		773773	148784	Psa.0635.F08		1003823	41976	Psa.0668.I20
38720	201507	Psa.0048.K18		221756	46781	Psa.0645.I18		401300	118025	Psa.0442.N03		576233	40104	Psa.0225.L24		773774	27543	Psa.0266.A17		1003823	41977	Psa.0706.C04
38721	82821	Psa.0369.N03		221756	46786	Psa.0682.O20		401300	120125	Psa.0504.G12		576233	40105	Psa.0089.I02		773774	27545	Psa.0615.G01		1003823	72023	Psa.0422.D09
38721	96086	Psa.0336.A22		221756	132921	Psa.0606.A03		401300	120126	Psa.0412.P04		576233	40106	Psa.0521.O13		773774	27546	Psa.0398.O24		1003823	72024	Psa.0253.D24
38721	194624	Psa.0484.O18		221756	132924	Psa.0767.F08		401300	120127	Psa.0357.B03		576233	40107	Psa.0322.O08		773774	27548	Psa.0127.P13		1003823	162575	Psa.0275.M14
38721	198944	Psa.0162.P16		221756	132925	Psa.0703.H07		401300	120128	Psa.0192.G11		576233	40108	Psa.0491.H05		773774	27549	Psa.0205.O22		1003825	30108	Psa.0231.K20
38721	203265	Psa.0004.M23		221756	132926	Psa.0045.I10		401300	120129	Psa.0263.N17		576233	40109	Psa.0153.J23		773774	31400	Psa.0483.F15		1003825	30110	Psa.0637.L12
38722	28768	Psa.0182.O09		221756	132928	Psa.0078.C23		401300	120130	Psa.0062.I15		576233	75510	Psa.0591.F23		773775	199089	Psa.0127.O20		1003825	30111	Psa.0211.E12
38722	28769	Psa.0033.J17		221756	132929	Psa.0287.L20		401300	120131	Psa.0402.E10		576233	75511	Psa.0616.E04		773775	199091	Psa.0493.I21		1003825	30112	Psa.0651.E22
38722	28770	Psa.0002.N20		221756	132930	Psa.0154.C03		401301	90400	Psa.0120.A20		576233	167712	Psa.0404.D07		773777	124269	Psa.0198.N19		1003825	30113	Psa.0205.M01
38722	28771	Psa.0466.N19		221756	132932	Psa.0042.C07		401301	163544	Psa.0059.D19		576234	75160	Psa.0085.I09		773777	143334	Psa.0703.I20		1003825	34375	Psa.0438.J23
38722	28772	Psa.0718.O10		221756	208138	Psa.0267.F08		401301	163546	Psa.0550.K17		576234	133188	Psa.0454.P18		773777	143336	Psa.0436.G02		1003825	60453	Psa.0585.K07
38723	11229	Psa.0689.H11		221757	48097	Psa.0099.D06		401301	163547	Psa.0455.D02		576235	6890	Psa.0239.D11		773777	168009	Psa.0156.B02		1003826	17913	Psa.0471.D01
38723	11230	Psa.0080.B15		221757	48098	Psa.0761.P22		401302	67639	Psa.0149.E02		576235	6892	Psa.0510.D19		773777	183297	Psa.0521.J20		1003826	17914	Psa.0450.A08
38723	11231	Psa.0748.N13		221757	48099	Psa.0040.H04		401302	67641	Psa.0514.N21		576235	161942	Psa.0087.L16		773777	183298	Psa.0517.H03		1003826	17917	Psa.0627.D17
38723	97405	Psa.0006.E13		221757	48100	Psa.0346.I18		401302	76434	Psa.0062.I02		576237	25161	Psa.0291.M06		773778	1085	Psa.0299.E04		1003826	17918	Psa.0590.L11
38723	140658	Psa.0347.C04		221758	63328	Psa.0189.G04		401302	76435	Psa.0235.K17		576237	25163	Psa.0363.F01		773778	1088	Psa.0189.A17		1003826	163888	Psa.0206.L10
38724	120547	Psa.0132.I01		221758	63329	Psa.0593.O21		401303	67641	Psa.0514.N21		576237	25166	Psa.0430.E15		773778	1090	Psa.0665.K12		1003827	56400	Psa.0739.L15
38724	180542	Psa.0670.F07		221758	63330	Psa.0332.G08		401303	76434	Psa.0062.I02		576237	158894	Psa.0087.O10		773778	62702	Psa.0292.H06		1003827	56401	Psa.0770.F11
38725	170650	Psa.0087.H05		221758	63331	Psa.0111.J24		401303	76435	Psa.0235.K17		576237	158896	Psa.0254.M01		773778	62703	Psa.0170.G10		1003827	117100	Psa.0391.H08
38725	188934	Psa.0706.G04		221758	98271	Psa.0316.H11		401304	63730	Psa.0165.B19		576237	158898	Psa.0639.N12		773778	62704	Psa.0337.M24		1003827	117101	Psa.0206.J03
38725	197442	Psa.0498.F19		221758	98273	Psa.0448.A04		401304	149766	Psa.0471.N19		576237	195431	Psa.0672.J02		773779	98410	Psa.0572.M12		1003829	134350	Psa.0754.E11
38725	197443	Psa.0149.I17		221758	98274	Psa.0704.K12		401304	149767	Psa.0259.I06		576238	160931	Psa.0161.F12		773779	98411	Psa.0366.G07		1003829	166269	Psa.0321.P16
38725	205298	Psa.0005.N21		221758	103967	Psa.0338.F10		401304	149768	Psa.0609.J13		576238	190148	Psa.0086.O07		773779	98412	Psa.0762.L02		1003829	166271	Psa.0448.J23
38725	205300	Psa.0562.F10		221758	211737	Psa.0039.C05		401304	149772	Psa.0278.L22		576239	42719	Psa.0235.O02		773779	98414	Psa.0131.E01		1003829	166272	Psa.0219.D06
38725	217041	Psa.0580.K16		221758	211738	Psa.0090.G04		401304	154973	Psa.0176.A16		576239	67258	Psa.0678.A14		773779	98415	Psa.0692.J01		1003829	166273	Psa.0292.B16
38726	7483	Psa.0019.L13		221759	175432	Psa.0041.D18		401304	154974	Psa.0130.G19		576239	67260	Psa.0618.M13		773780	27506	Psa.0493.M21		1003829	209422	Psa.0403.L12
38726	7489	Psa.0300.D01		221759	175434	Psa.0325.D03		401304	154976	Psa.0645.A13		576240	59290	Psa.0088.C14		773780	27507	Psa.0131.E12		1003829	210442	Psa.0208.N12
38726	46201	Psa.0309.H14		221759	179223	Psa.0086.B07		401304	154977	Psa.0452.F03		576240	124840	Psa.0237.G13		773781	50246	Psa.0670.C12		1003829	210444	Psa.0734.A02
38726	97338	Psa.0177.C12		221759	179224	Psa.0217.K24		401304	154978	Psa.0119.A05		576240	124841	Psa.0488.J13		773782	129554	Psa.0518.K11		1003829	211327	Psa.0495.K18
38726	143707	Psa.0201.O22		221759	179225	Psa.0241.E18		401304	154979	Psa.0060.P02		576241	4985	Psa.0247.J06		773782	129555	Psa.0694.B11		1003830	163532	Psa.0722.H20
38726	164686	Psa.0164.P10		221759	179226	Psa.0402.F06		401305	6426	Psa.0276.D14		576241	4986	Psa.0087.A04		773782	129556	Psa.0371.E02		1003830	186263	Psa.0557.D04
38726	183995	Psa.0615.N09		221759	179227	Psa.0181.I17		401305	6427	Psa.0146.J13		576241	4987	Psa.0208.L18		773782	129557	Psa.0458.I08		1003830	186264	Psa.0204.C11
38726	183996	Psa.0485.D12		221760	76436	Psa.0300.B03		401305	6429	Psa.0704.H11		576241	192014	Psa.0488.J24		773782	177440	Psa.0130.G20		1003830	186265	Psa.0436.O02
38726	189319	Psa.0558.D07		221760	76439	Psa.0119.C22		401305	6430	Psa.0260.D01		576242	76785	Psa.0722.I02		773782	177441	Psa.0763.E17		1003830	186266	Psa.0607.K10
38726	200799	Psa.0654.H21		221760	76440	Psa.0254.P17		401305	6431	Psa.0431.L15		576242	76786	Psa.0279.B05		773783	31581	Psa.0224.O08		1003830	203566	Psa.0373.L06
38726	200800	Psa.0289.F11		221760	76441	Psa.0178.I16		401305	6432	Psa.0083.E02		576242	76787	Psa.0327.E24		773783	31582	Psa.0385.F09		1003831	72046	Psa.0572.G06
38726	207030	Psa.0603.G09		221760	76442	Psa.0330.C08		401305	198031	Psa.0391.H01		576242	76788	Psa.0391.D07		773783	31583	Psa.0725.G07		1003831	72047	Psa.0263.I05
38726	210257	Psa.0273.N17		221760	152407	Psa.0036.A19		401306	28415	Psa.0248.B16		576242	76789	Psa.0130.F22		773783	31584	Psa.0501.I02		1003831	72048	Psa.0288.P18
38727	30295	Psa.0493.E23		221760	206965	Psa.0375.C24		401306	28416	Psa.0695.C08		576242	76790	Psa.0362.E05		773783	31585	Psa.0315.D04		1003831	72049	Psa.0675.K02
38727	46532	Psa.0628.O17		221761	81280	Psa.0699.G19		401306	28417	Psa.0553.I18		576242	76791	Psa.0245.F09		773784	5143	Psa.0537.N16		1003831	72050	Psa.0252.G01
38727	48771	Psa.0005.K24		221761	145689	Psa.0037.M12		401306	28419	Psa.0740.P11		576242	76792	Psa.0149.H11		773784	5144	Psa.0573.K03		1003831	72051	Psa.0208.N01
38727	128213	Psa.0244.B12		221761	145690	Psa.0144.E10		401306	28420	Psa.0227.C14		576242	117429	Psa.0088.M14		773784	167444	Psa.0187.E12		1003831	145380	Psa.0398.P12
38727	128217	Psa.0589.E18		221761	147252	Psa.0074.I17		401306	28421	Psa.0426.N10		576242	179810	Psa.0547.L21		773785	108551	Psa.0762.J06		1003832	126670	Psa.0207.F05
38727	141720	Psa.0302.D12		221761	174463	Psa.0182.E21		401306	28422	Psa.0308.K18		576243	51201	Psa.0470.N10		773785	115384	Psa.0517.C21		1003832	172018	Psa.0274.K10
38727	155695	Psa.0690.G23		221761	174465	Psa.0120.G21		401306	28423	Psa.0074.N02		576243	51202	Psa.0170.J04		773785	123526	Psa.0130.F20		1003832	172019	Psa.0359.J17
38727	155700	Psa.0163.O19		221761	174466	Psa.0299.L07		401306	28424	Psa.0746.L02		576243	51205	Psa.0159.M01		773785	156997	Psa.0341.I19		1003833	85058	Psa.0754.J02
38727	155701	Psa.0551.C07		221761	202964	Psa.0517.B16		401306	28425	Psa.0057.G11		576243	180696	Psa.0086.F01		773786	173228	Psa.0550.P01		1003833	85059	Psa.0529.L15
38727	173948	Psa.0686.D01		221761	202965	Psa.0223.M03		401307	102048	Psa.0298.K23		576244	52153	Psa.0434.I06		773786	177815	Psa.0308.K14		1003833	85060	Psa.0696.D11
38727	182769	Psa.0108.B12		221761	202966	Psa.0319.D22		401307	102049	Psa.0058.N24		576244	52154	Psa.0767.O13		773786	177817	Psa.0298.E14		1003833	85061	Psa.0348.I05
38728	31407	Psa.0003.P11		221761	207723	Psa.0202.G05		401307	102050	Psa.0307.K04		576244	115788	Psa.0308.J10		773786	177818	Psa.0524.G23		1003833	85063	Psa.0702.I09
38728	31409	Psa.0236.J03		221763	46733	Psa.0429.L19		401307	102051	Psa.0737.P21		576244	115789	Psa.0088.H07		773786	205487	Psa.0127.G22		1003833	124160	Psa.0208.C06
38728	31410	Psa.0325.K19		221763	46734	Psa.0368.C12		401307	102052	Psa.0203.O03		576244	115790	Psa.0185.D24		773788	54352	Psa.0209.N22		1003834	144716	Psa.0232.H19
38728	31411	Psa.0451.A13		221763	71361	Psa.0292.F15		401307	102053	Psa.0333.F13		576244	115791	Psa.0525.F07		773789	51679	Psa.0127.N03		1003834	144717	Psa.0284.A07
38728	54579	Psa.0580.K09		221763	71362	Psa.0677.P23		401308	18481	Psa.0614.P04		576244	115792	Psa.0559.M15		773789	51681	Psa.0420.H08		1003834	144718	Psa.0210.A24
38728	184936	Psa.0314.L17		221763	73853	Psa.0486.A15		401308	51207	Psa.0348.E07		576245	71211	Psa.0199.L13		773789	51682	Psa.0547.L05		1003835	31409	Psa.0236.J03
38729	179840	Psa.0002.B03		221763	73856	Psa.0548.L06		401308	51208	Psa.0488.G15		576245	71212	Psa.0515.O04		773789	132171	Psa.0190.I14		1003835	31411	Psa.0451.A13
38729	185335	Psa.0148.H10		221763	74463	Psa.0042.N11		401308	51209	Psa.0607.F11		576245	109962	Psa.0470.L15		773789	132172	Psa.0497.N11		1003835	128398	Psa.0598.H24
38729	215076	Psa.0604.J03		221763	74464	Psa.0723.G15		401308	111474	Psa.0059.D16		576245	154315	Psa.0397.E13		773789	132175	Psa.0370.J16		1003836	62784	Psa.0524.K21
38731	173866	Psa.0003.E20		221763	74465	Psa.0508.E16		401309	10388	Psa.0243.H23		576245	191096	Psa.0439.N10		773790	209657	Psa.0212.D12		1003836	62785	Psa.0245.P13
38734	102313	Psa.0518.F22		221763	98368	Psa.0624.D04		401309	10389	Psa.0357.B18		576245	194303	Psa.0493.C05		773790	209658	Psa.0322.F05		1003836	212715	Psa.0720.O21
38734	102314	Psa.0004.M13		221764	83962	Psa.0193.B08		401309	10392	Psa.0167.P22		576245	194304	Psa.0106.M06		773791	36629	Psa.0409.G12		1003836	212716	Psa.0288.C14
38734	201326	Psa.0734.F17		221764	146491	Psa.0037.N22		401309	36626	Psa.0060.H13		576246	51248	Psa.0425.H04		773791	36632	Psa.0417.F20		1003837	109753	Psa.0673.B11
38734	201327	Psa.0224.B13		221765	111	Psa.0349.P16		401309	36627	Psa.0494.G01		576246	51249	Psa.0352.N18		773791	36633	Psa.0450.E22		1003837	109754	Psa.0210.M10
38735	21494	Psa.0101.N11		221765	114	Psa.0450.C14		401309	71556	Psa.0110.H18		576246	51250	Psa.0086.D23		773791	36634	Psa.0698.F24		1003837	109755	Psa.0220.N13
38735	81752	Psa.0190.O21		221765	63662	Psa.0480.L06		401310	66083	Psa.0194.A19		576246	51251	Psa.0230.G11		773791	36635	Psa.0527.B13		1003837	109756	Psa.0397.I08
38735	81756	Psa.0430.E03		221765	63666	Psa.0651.D05		401310	123814	Psa.0249.F15		576246	51252	Psa.0483.J07		773792	133456	Psa.0725.D13		1003837	109757	Psa.0600.I15
38735	88156	Psa.0004.C21		221765	176009	Psa.0036.E11		401310	159570	Psa.0337.B07		576246	51253	Psa.0219.A15		773792	151440	Psa.0436.O05		1003838	8584	Psa.0207.H08
38735	88157	Psa.0615.H21		221765	176011	Psa.0159.K04		401310	159571	Psa.0288.O14		576246	117755	Psa.0200.L06		773792	151443	Psa.0405.H23		1003838	8585	Psa.0348.K09
38735	120106	Psa.0478.A05		221765	192308	Psa.0180.J01		401310	159572	Psa.0062.F06		576247	32699	Psa.0409.A13		773792	151444	Psa.0456.N19		1003838	8587	Psa.0443.J07
38735	120107	Psa.0120.A16		221766	73730	Psa.0543.O21		401311	12274	Psa.0470.E09		576247	32700	Psa.0637.D02		773792	151445	Psa.0541.O12		1003838	119401	Psa.0402.M08
38735	203360	Psa.0397.F18		221766	73732	Psa.0442.I12		401311	12275	Psa.0500.N18		576247	32702	Psa.0624.O08		773792	167061	Psa.0485.M02		1003839	38899	Psa.0531.D22
38735	203361	Psa.0207.J10		221766	73733	Psa.0061.D09		401311	98450	Psa.0114.F14		576247	32703	Psa.0518.D03		773792	203714	Psa.0183.B21		1003839	50378	Psa.0656.I14
38738	62926	Psa.0492.K21		221766	73734	Psa.0337.E07		401311	98451	Psa.0060.C19		576247	32705	Psa.0090.M05		773792	203715	Psa.0212.P05		1003839	85288	Psa.0639.B07
38738	62927	Psa.0124.L18		221766	73735	Psa.0440.A19		401312	11911	Psa.0228.O18		576248	31722	Psa.0128.G16		773792	217631	Psa.0129.J14		1003839	85289	Psa.0562.L23
38738	62928	Psa.0462.M19		221766	73736	Psa.0764.I14		401312	22624	Psa.0717.P15		576248	107676	Psa.0087.C23		773792	217632	Psa.0555.F11		1003839	85290	Psa.0204.H18
38738	62929	Psa.0078.D01		221766	73738	Psa.0224.K19		401312	22625	Psa.0472.B15		576248	164611	Psa.0654.H07		773793	73827	Psa.0133.M05		1003839	85291	Psa.0505.H17
38738	169180	Psa.0003.P22		221766	73739	Psa.0471.K08		401312	22626	Psa.0117.C08		576248	164612	Psa.0559.C18		773793	73828	Psa.0178.D06		1003839	85292	Psa.0378.P10
38738	169181	Psa.0038.L24		221766	73740	Psa.0227.J20		401312	74489	Psa.0207.A07		576248	164613	Psa.0442.M12		773793	73831	Psa.0281.G23		1003840	152426	Psa.0410.C01
38738	193133	Psa.0760.B04		221766	199765	Psa.0037.D13		401312	74490	Psa.0511.N13		576249	126319	Psa.0090.B16		773793	164170	Psa.0598.G10		1003840	152427	Psa.0225.A16
38739	28890	Psa.0200.A01		221766	199766	Psa.0128.M07		401312	138658	Psa.0630.P18		576250	41181	Psa.0517.G05		773793	206623	Psa.0607.A17		1003840	152428	Psa.0433.E18
38739	28893	Psa.0127.P05		221766	199767	Psa.0213.M06		401312	142137	Psa.0392.K06		576250	41183	Psa.0735.O08		773793	206699	Psa.0761.F09		1003840	152429	Psa.0208.K02
38739	28895	Psa.0767.C07		221766	199768	Psa.0603.G13		401312	142138	Psa.0768.P06		576250	90649	Psa.0629.B02		773794	51621	Psa.0128.N04		1003840	152430	Psa.0736.L12
38739	47431	Psa.0214.M20		221766	199769	Psa.0696.C24		401312	163071	Psa.0075.L09		576250	90650	Psa.0193.P08		773794	131159	Psa.0615.G04		1003840	152431	Psa.0475.H10
38739	103447	Psa.0276.E01		221766	199770	Psa.0121.G15		401312	163072	Psa.0280.E19		576251	31980	Psa.0375.N07		773794	131160	Psa.0258.P09		1003840	187704	Psa.0637.M11
38739	146555	Psa.0349.N01		221766	199771	Psa.0311.L18		401312	163074	Psa.0325.G14		576251	31982	Psa.0275.F11		773796	130519	Psa.0273.O12		1003840	189330	Psa.0592.D17
38739	146556	Psa.0671.B10		221766	199772	Psa.0391.E04		401312	167878	Psa.0584.P22		576251	31983	Psa.0249.E19		773796	134358	Psa.0342.M23		1003840	189331	Psa.0734.H06
38739	146557	Psa.0171.N24		221766	207099	Psa.0461.O22		401312	204970	Psa.0060.L15		576251	31985	Psa.0086.M01		773796	144356	Psa.0624.C10		1003840	211323	Psa.0697.F03
38739	146558	Psa.0141.M17		221766	207100	Psa.0255.C23		401313	35524	Psa.0713.B17		576251	31986	Psa.0502.P11		773796	144358	Psa.0374.D21		1003841	12502	Psa.0427.G09
38739	149316	Psa.0394.O17		221767	107451	Psa.0040.G03		401313	199751	Psa.0188.K12		576251	111916	Psa.0735.H17		773796	144359	Psa.0132.I20		1003841	17848	Psa.0204.I17
38739	149317	Psa.0660.J14		221767	107452	Psa.0276.C15		401314	35321	Psa.0061.A08		576252	23960	Psa.0192.A17		773796	144360	Psa.0698.A13		1003841	17852	Psa.0606.H06
38739	149318	Psa.0734.P13		221767	107453	Psa.0235.K12		401314	116152	Psa.0273.C16		576252	23961	Psa.0418.L02		773797	16020	Psa.0636.E12		1003841	17855	Psa.0298.D18
38739	149319	Psa.0121.P13		221767	107454	Psa.0070.B12		401314	116153	Psa.0150.L09		576252	23962	Psa.0770.O15		773797	16021	Psa.0438.N10		1003842	161987	Psa.0296.J17
38739	189029	Psa.0658.J02		221767	107455	Psa.0144.O21		401314	116154	Psa.0286.P15		576252	23963	Psa.0490.N20		773797	16022	Psa.0134.B18		1003842	161988	Psa.0618.F13
38739	189030	Psa.0270.F18		221767	107456	Psa.0390.C09		401315	100630	Psa.0360.O05		576252	23964	Psa.0623.K23		773797	16023	Psa.0328.C19		1003843	86510	Psa.0257.P09
38739	211148	Psa.0002.C21		221767	107457	Psa.0312.L23		401315	143974	Psa.0177.M18		576252	23966	Psa.0138.B03		773797	16024	Psa.0691.G14		1003843	86514	Psa.0556.E03
38740	5001	Psa.0344.E19		221767	107458	Psa.0102.L23		401315	143975	Psa.0217.F01		576252	23967	Psa.0091.N23		773798	30160	Psa.0741.N21		1003843	86515	Psa.0625.M11
38740	75133	Psa.0144.B13		221767	172288	Psa.0443.G18		401315	143976	Psa.0139.B08		576252	128309	Psa.0234.N21		773798	182348	Psa.0413.P21		1003843	86518	Psa.0480.F01
38740	98097	Psa.0731.O01		221767	186056	Psa.0673.O06		401315	189205	Psa.0378.J20		576253	23961	Psa.0418.L02		773799	54410	Psa.0177.N05		1003843	101226	Psa.0204.G14
38740	98100	Psa.0658.H21		221769	117660	Psa.0046.O22		401315	189206	Psa.0058.K03		576253	23962	Psa.0770.O15		773799	54411	Psa.0651.K15		1003843	139268	Psa.0231.K18
38740	108953	Psa.0001.D02		221769	117664	Psa.0042.B18		401315	189207	Psa.0326.M07		576253	23963	Psa.0490.N20		773799	54413	Psa.0273.M07		1003844	175298	Psa.0530.L16
38740	112711	Psa.0490.N24		221769	129717	Psa.0571.I03		401316	93561	Psa.0504.L13		576253	23964	Psa.0623.K23		773799	171843	Psa.0493.F12		1003844	175299	Psa.0208.J13
38740	112712	Psa.0595.K09		221769	129718	Psa.0314.D20		401316	93564	Psa.0100.H15		576253	23965	Psa.0362.E24		773799	195226	Psa.0372.N21		1003845	33988	Psa.0674.P01
38740	127359	Psa.0468.C23		221769	129719	Psa.0560.J08		401316	202160	Psa.0277.B13		576253	23966	Psa.0138.B03		773799	196275	Psa.0717.I19		1003845	55642	Psa.0242.J13
38740	127360	Psa.0364.E14		221769	129720	Psa.0271.N16		401316	202161	Psa.0120.O21		576253	23967	Psa.0091.N23		773799	196276	Psa.0353.O17		1003845	110560	Psa.0563.J23
38740	138957	Psa.0717.P21		221769	129721	Psa.0603.H20		401317	99090	Psa.0244.N22		576254	87814	Psa.0474.E21		773799	209671	Psa.0766.I23		1003846	93350	Psa.0358.A18
38740	140065	Psa.0280.P23		221769	129722	Psa.0064.K06		401317	99091	Psa.0133.B13		576254	87816	Psa.0090.M21		773799	209672	Psa.0509.L17		1003846	93352	Psa.0217.L07
38740	140066	Psa.0607.E02		221770	94264	Psa.0074.H24		401317	110808	Psa.0117.C02		576254	89517	Psa.0614.O20		773800	103796	Psa.0139.N03		1003846	150078	Psa.0291.O14
38740	216269	Psa.0739.M05		221770	94265	Psa.0123.C13		401317	162912	Psa.0375.B21		576254	89518	Psa.0708.H13		773800	103797	Psa.0183.H18		1003846	150079	Psa.0617.P17
38740	216272	Psa.0206.I07		221770	135271	Psa.0150.F12		401317	162913	Psa.0420.A03		576254	89519	Psa.0635.E23		773800	103798	Psa.0736.N11		1003847	58060	Psa.0287.N22
38740	216273	Psa.0042.C08		221770	135272	Psa.0060.J18		401317	162914	Psa.0200.O15		576255	56102	Psa.0304.F01		773800	148769	Psa.0129.H14		1003847	58061	Psa.0208.J23
38740	216274	Psa.0341.J06		221770	135273	Psa.0744.H17		401317	162916	Psa.0060.K05		576255	56103	Psa.0443.M24		773800	148770	Psa.0302.C07		1003847	58062	Psa.0350.L16
38741	104362	Psa.0457.H03		221770	135274	Psa.0493.K23		401317	172406	Psa.0504.D18		576255	56105	Psa.0124.B15		773800	178447	Psa.0146.C07		1003847	58064	Psa.0616.D18
38741	133986	Psa.0253.A08		221770	135275	Psa.0662.D17		401317	172407	Psa.0295.L11		576255	56109	Psa.0264.E06		773801	80184	Psa.0163.E21		1003848	22000	Psa.0207.J24
38741	133988	Psa.0734.E19		221770	135276	Psa.0363.H20		401317	172409	Psa.0591.E17		576255	56443	Psa.0737.H15		773801	80262	Psa.0133.N04		1003848	22002	Psa.0518.I19
38741	133989	Psa.0203.L18		221770	135277	Psa.0036.E03		401317	178342	Psa.0770.E01		576255	56448	Psa.0511.G07		773801	80264	Psa.0188.J17		1003848	22003	Psa.0278.D11
38741	133990	Psa.0284.C08		221770	135278	Psa.0753.F16		401317	178347	Psa.0488.E17		576255	88873	Psa.0236.K16		773801	80266	Psa.0249.E23		1003848	22004	Psa.0652.K02
38741	148276	Psa.0501.G11		221770	135279	Psa.0326.H03		401319	109014	Psa.0060.B20		576256	125983	Psa.0088.M08		773801	82194	Psa.0172.A18		1003849	107069	Psa.0506.G12
38741	168148	Psa.0260.D16		221770	135280	Psa.0322.L19		401319	109015	Psa.0525.N03		576256	125984	Psa.0504.P09		773801	82195	Psa.0609.O16		1003849	107070	Psa.0209.N02
38741	168149	Psa.0001.O14		221771	37762	Psa.0430.I24		401319	109016	Psa.0261.L13		576256	180321	Psa.0620.G02		773801	82196	Psa.0457.P20		1003849	107071	Psa.0310.J08
38741	168150	Psa.0701.I20		221771	125585	Psa.0064.G14		401319	109019	Psa.0313.F24		576257	26968	Psa.0663.G05		773801	93042	Psa.0203.D23		1003849	107072	Psa.0285.F14
38742	1839	Psa.0083.O21		221772	7806	Psa.0367.C17		401319	109020	Psa.0766.B12		576257	26970	Psa.0272.F07		773801	93043	Psa.0348.F24		1003849	107073	Psa.0706.M11
38742	1840	Psa.0671.O01		221772	7808	Psa.0417.I16		401319	109021	Psa.0213.B16		576257	26971	Psa.0469.K13		773801	93044	Psa.0516.M24		1003849	107074	Psa.0481.F05
38742	1841	Psa.0353.N10		221772	10441	Psa.0720.G05		401319	109022	Psa.0695.F01		576257	26973	Psa.0422.P15		773801	93045	Psa.0713.D02		1003849	189743	Psa.0613.J03
38742	1842	Psa.0258.B10		221772	21480	Psa.0037.N21		401319	109024	Psa.0461.M23		576257	26974	Psa.0175.G21		773801	190896	Psa.0481.M16		1003850	115066	Psa.0322.C11
38742	1843	Psa.0644.C04		221772	116272	Psa.0239.G14		401319	109025	Psa.0613.P08		576257	26975	Psa.0090.M24		773801	201505	Psa.0527.M07		1003850	115070	Psa.0588.P23
38742	1844	Psa.0763.D13		221772	116273	Psa.0751.B11		401319	156700	Psa.0067.E07		576257	26977	Psa.0243.K14		773802	3351	Psa.0168.G15		1003850	115074	Psa.0233.O20
38742	1845	Psa.0007.L10		221772	116274	Psa.0166.P22		401319	211154	Psa.0110.F05		576257	26978	Psa.0483.H21		773802	73726	Psa.0149.N24		1003850	115076	Psa.0674.G19
38742	1846	Psa.0583.G20		221772	116276	Psa.0548.N17		401320	51247	Psa.0456.P17		576257	26979	Psa.0238.F24		773802	73729	Psa.0269.B18		1003850	115077	Psa.0535.L19
38742	110797	Psa.0686.I20		221772	117749	Psa.0565.I10		401320	137280	Psa.0618.A20		576257	26980	Psa.0455.E15		773802	131524	Psa.0322.O07		1003850	115078	Psa.0204.B19
38742	110798	Psa.0164.K19		221772	152220	Psa.0509.C18		401320	137281	Psa.0260.G24		576258	69050	Psa.0132.M12		773802	131525	Psa.0689.E21		1003850	115079	Psa.0354.D02
38742	160560	Psa.0747.H14		221772	152221	Psa.0675.K18		401320	137284	Psa.0121.A18		576258	69058	Psa.0427.I05		773802	131526	Psa.0571.H23		1003850	118046	Psa.0620.P04
38742	214338	Psa.0041.N05		221775	4751	Psa.0040.K22		401320	167474	Psa.0061.B07		576258	78517	Psa.0697.B06		773802	134803	Psa.0715.B20		1003851	15978	Psa.0343.M19
38743	52665	Psa.0066.J08		221775	4752	Psa.0282.L18		401320	200208	Psa.0682.D15		576258	78519	Psa.0135.A24		773802	134805	Psa.0242.A16		1003851	65617	Psa.0208.N24
38743	52667	Psa.0564.C08		221775	4753	Psa.0408.K19		401321	89992	Psa.0112.O06		576258	78520	Psa.0418.I16		773803	98298	Psa.0295.G15		1003852	94602	Psa.0216.E19
38743	52669	Psa.0749.G17		221775	20872	Psa.0273.J17		401321	89993	Psa.0621.B13		576258	78521	Psa.0442.A22		773803	164162	Psa.0233.D02		1003852	94603	Psa.0450.F21
38743	52672	Psa.0622.F23		221775	213776	Psa.0691.N17		401321	89994	Psa.0496.P23		576258	78522	Psa.0190.J16		773803	188184	Psa.0750.C02		1003852	94604	Psa.0301.D20
38743	52673	Psa.0140.J02		221776	91632	Psa.0214.J02		401321	89995	Psa.0219.G03		576258	78523	Psa.0338.P03		773803	188211	Psa.0130.H14		1003852	94605	Psa.0726.D03
38743	52676	Psa.0250.J07		221776	91633	Psa.0665.P04		401321	136308	Psa.0058.A06		576258	78524	Psa.0639.E08		773803	188212	Psa.0709.C15		1003853	74699	Psa.0430.F24
38743	62928	Psa.0462.M19		221776	91634	Psa.0040.D14		401323	17562	Psa.0057.P11		576258	176641	Psa.0180.C05		773803	188213	Psa.0600.F12		1003853	74703	Psa.0276.P02
38743	169180	Psa.0003.P22		221776	91635	Psa.0251.I06		401323	17563	Psa.0414.P24		576258	193536	Psa.0488.D15		773804	103185	Psa.0692.H06		1003853	74706	Psa.0589.A17
38743	193133	Psa.0760.B04		221776	91636	Psa.0760.B14		401323	17564	Psa.0134.I11		576258	201272	Psa.0276.G22		773804	121105	Psa.0659.E06		1003853	74707	Psa.0427.E11
38743	193134	Psa.0222.F13		221776	91637	Psa.0311.A14		401323	17566	Psa.0700.L21		576258	201273	Psa.0085.B07		773804	155732	Psa.0423.L15		1003853	120948	Psa.0204.K24
38743	193135	Psa.0346.A14		221776	91638	Psa.0133.N21		401323	17567	Psa.0142.C05		576259	23220	Psa.0765.D13		773804	187011	Psa.0368.N01		1003853	141002	Psa.0703.C13
38744	125691	Psa.0692.O10		221776	91639	Psa.0730.L22		401323	105791	Psa.0291.I02		576259	23221	Psa.0622.J23		773805	3421	Psa.0235.N20		1003854	45282	Psa.0448.P13
38744	125692	Psa.0073.P05		221776	133379	Psa.0356.P17		401324	94264	Psa.0074.H24		576259	23222	Psa.0445.D13		773805	68185	Psa.0593.K11		1003854	61707	Psa.0410.C11
38744	125693	Psa.0004.K24		221776	133381	Psa.0595.F21		401324	94265	Psa.0123.C13		576259	23224	Psa.0220.F01		773805	68186	Psa.0554.P21		1003854	61708	Psa.0306.E01
38744	125694	Psa.0440.A01		221776	168775	Psa.0389.I16		401324	135271	Psa.0150.F12		576259	23226	Psa.0482.F10		773805	68187	Psa.0446.B08		1003854	61710	Psa.0209.H03
38745	19241	Psa.0448.M10		221776	187053	Psa.0139.P24		401324	135272	Psa.0060.J18		576259	66535	Psa.0305.O23		773805	68188	Psa.0481.K22		1003854	82905	Psa.0394.H19
38745	19243	Psa.0506.L23		221777	162781	Psa.0331.D14		401324	135273	Psa.0744.H17		576259	176661	Psa.0506.B03		773805	133805	Psa.0412.H10		1003854	82906	Psa.0549.E17
38745	19244	Psa.0649.I06		221777	174691	Psa.0632.N02		401324	135274	Psa.0493.K23		576259	184304	Psa.0111.O05		773806	83580	Psa.0519.K11		1003854	82907	Psa.0561.G11
38745	19246	Psa.0245.J01		221777	174692	Psa.0618.C03		401324	135275	Psa.0662.D17		576259	184305	Psa.0554.P10		773806	140427	Psa.0362.O02		1003854	82908	Psa.0476.I17
38745	19248	Psa.0109.P11		221777	174693	Psa.0109.L23		401324	135276	Psa.0363.H20		576259	184306	Psa.0114.B20		773807	187116	Psa.0642.J02		1003854	93278	Psa.0269.L16
38745	19249	Psa.0415.G22		221777	174694	Psa.0755.M12		401324	135278	Psa.0753.F16		576259	184307	Psa.0411.N22		773808	187116	Psa.0642.J02		1003854	93279	Psa.0687.D06
38745	117154	Psa.0387.N17		221777	183336	Psa.0040.F04		401324	135279	Psa.0326.H03		576259	196362	Psa.0527.F01		773809	34518	Psa.0605.J19		1003855	85824	Psa.0380.L01
38745	134547	Psa.0717.D24		221777	202664	Psa.0279.E11		401324	135280	Psa.0322.L19		576259	196363	Psa.0475.A16		773809	110295	Psa.0452.B12		1003855	85825	Psa.0238.A14
38745	134549	Psa.0435.G19		221778	98006	Psa.0065.F11		401324	197360	Psa.0735.P04		576259	203061	Psa.0088.O14		773809	199504	Psa.0128.B02		1003855	85826	Psa.0460.A11
38745	134550	Psa.0007.F03		221778	98012	Psa.0315.J16		401325	48281	Psa.0058.K17		576260	50914	Psa.0369.E19		773810	90609	Psa.0130.H21		1003855	85827	Psa.0210.A10
38746	52970	Psa.0547.I17		221778	103323	Psa.0482.H14		401325	48284	Psa.0535.M12		576260	50917	Psa.0192.A06		773810	90610	Psa.0356.L19		1003855	85828	Psa.0294.B14
38746	52971	Psa.0531.G09		221778	103324	Psa.0749.D06		401325	161975	Psa.0210.J17		576260	66709	Psa.0647.B05		773810	149343	Psa.0308.O23		1003855	85829	Psa.0469.D10
38746	59980	Psa.0277.P19		221778	103325	Psa.0397.K19		401325	161980	Psa.0237.N04		576260	66711	Psa.0085.H16		773811	181949	Psa.0128.B05		1003857	4569	Psa.0461.O04
38746	59981	Psa.0093.A16		221778	103326	Psa.0558.F04		401325	198699	Psa.0159.J12		576260	164715	Psa.0527.I08		773811	203766	Psa.0356.L08		1003857	60330	Psa.0631.H16
38746	59982	Psa.0074.B09		221778	103327	Psa.0289.J03		401325	204275	Psa.0560.C13		576261	74480	Psa.0503.A12		773812	84058	Psa.0133.A10		1003857	60331	Psa.0209.I01
38746	59983	Psa.0002.C04		221778	123322	Psa.0585.A04		401325	204276	Psa.0599.A08		576261	74481	Psa.0671.O19		773812	84060	Psa.0229.I11		1003858	33500	Psa.0679.D05
38746	59984	Psa.0179.J21		221778	123323	Psa.0566.N02		401331	47567	Psa.0249.N06		576261	74482	Psa.0295.E24		773812	84061	Psa.0172.P17		1003858	33501	Psa.0414.N04
38746	59986	Psa.0755.G19		221778	123324	Psa.0429.H20		401331	47568	Psa.0098.N15		576261	74483	Psa.0090.J17		773813	149661	Psa.0326.G05		1003858	33503	Psa.0210.N12
38746	59987	Psa.0324.D22		221778	123325	Psa.0038.L05		401331	47569	Psa.0560.M06		576261	81763	Psa.0334.A22		773813	149662	Psa.0668.M15		1003858	33504	Psa.0517.P14
38746	59988	Psa.0412.D18		221778	123326	Psa.0461.C05		401331	47570	Psa.0540.A22		576262	23960	Psa.0192.A17		773813	149663	Psa.0392.L12		1003858	33505	Psa.0561.H08
38746	59989	Psa.0696.L23		221779	35594	Psa.0305.H09		401331	47571	Psa.0401.L12		576262	23961	Psa.0418.L02		773813	198620	Psa.0566.E23		1003859	33500	Psa.0679.D05
38746	102119	Psa.0521.F04		221779	35595	Psa.0039.N19		401331	47572	Psa.0602.F09		576262	23962	Psa.0770.O15		773814	23707	Psa.0641.D23		1003859	33501	Psa.0414.N04
38746	102120	Psa.0414.P10		221779	93155	Psa.0233.E16		401331	47573	Psa.0693.G03		576262	23964	Psa.0623.K23		773814	23709	Psa.0604.J08		1003859	33503	Psa.0210.N12
38746	116815	Psa.0109.G17		221779	93157	Psa.0068.L20		401331	47574	Psa.0145.E15		576262	23967	Psa.0091.N23		773814	23710	Psa.0733.I22		1003859	33504	Psa.0517.P14
38746	149613	Psa.0356.N22		221779	93159	Psa.0373.L23		401331	47575	Psa.0519.D01		576262	33873	Psa.0472.E18		773814	81860	Psa.0130.O12		1003859	113422	Psa.0302.O03
38746	162054	Psa.0537.K04		221779	192102	Psa.0231.I14		401331	124279	Psa.0393.A12		576262	33877	Psa.0258.H12		773814	81861	Psa.0721.J13		1003859	113423	Psa.0699.H18
38746	167874	Psa.0048.O04		221779	202503	Psa.0126.H16		401331	124280	Psa.0057.D05		576262	51085	Psa.0405.G24		773815	133953	Psa.0465.B02		1003860	85426	Psa.0503.H24
38746	167875	Psa.0160.N20		221779	202504	Psa.0695.M14		401332	32999	Psa.0062.P11		576262	51086	Psa.0492.B03		773815	133954	Psa.0345.I12		1003860	85427	Psa.0722.F06
38746	192545	Psa.0261.P05		221780	29467	Psa.0237.P20		401332	33000	Psa.0394.K04		576262	180635	Psa.0742.I12		773816	36847	Psa.0436.F15		1003860	85428	Psa.0657.L12
38747	6152	Psa.0664.B11		221780	29468	Psa.0089.A19		401332	33001	Psa.0292.L17		576262	199368	Psa.0301.B20		773816	104587	Psa.0505.A22		1003860	85429	Psa.0230.A14
38747	6154	Psa.0650.J14		221780	29469	Psa.0503.O06		401332	33002	Psa.0169.B23		576263	44913	Psa.0317.H16		773816	104588	Psa.0332.J06		1003860	85430	Psa.0451.H02
38747	6155	Psa.0737.O03		221780	29472	Psa.0312.O23		401335	123303	Psa.0062.C16		576263	44915	Psa.0085.G06		773816	104589	Psa.0720.O22		1003860	85432	Psa.0323.E16
38747	164093	Psa.0444.G13		221780	29473	Psa.0146.C21		401335	123304	Psa.0580.H23		576263	98911	Psa.0196.G07		773816	151079	Psa.0131.E18		1003860	85433	Psa.0321.A20
38747	164094	Psa.0001.H02		221780	29474	Psa.0154.D16		401335	123305	Psa.0080.J14		576263	98912	Psa.0482.D09		773817	48896	Psa.0303.D18		1003860	85434	Psa.0342.C11
38748	95921	Psa.0132.I19		221780	29475	Psa.0671.P13		401336	72368	Psa.0597.G04		576264	24397	Psa.0599.I10		773817	48897	Psa.0354.N19		1003860	85435	Psa.0207.M06
38748	95922	Psa.0636.O08		221780	43679	Psa.0437.F02		401336	72370	Psa.0591.G19		576264	24398	Psa.0738.G14		773817	48899	Psa.0750.B19		1003860	85436	Psa.0700.L06
38748	95923	Psa.0244.P02		221780	43680	Psa.0741.E07		401336	72371	Psa.0337.A18		576264	24399	Psa.0731.E01		773817	48900	Psa.0349.H08		1003861	132592	Psa.0508.M15
38748	113256	Psa.0432.M10		221780	108992	Psa.0665.F14		401336	72372	Psa.0059.F21		576264	24400	Psa.0523.L11		773817	48901	Psa.0422.B12		1003861	132593	Psa.0750.B24
38748	113257	Psa.0267.H22		221780	108993	Psa.0429.C06		401336	72373	Psa.0498.A21		576264	184401	Psa.0108.I20		773817	48903	Psa.0746.C03		1003861	178253	Psa.0746.G11
38748	113258	Psa.0002.C19		221780	112701	Psa.0259.H22		401336	72374	Psa.0488.E20		576264	184402	Psa.0411.O16		773817	161929	Psa.0458.G09		1003861	178254	Psa.0210.P18
38748	113260	Psa.0594.A14		221780	112702	Psa.0350.B22		401337	59016	Psa.0645.B02		576264	199309	Psa.0086.C12		773817	161930	Psa.0677.I23		1003861	178255	Psa.0687.O07
38748	140586	Psa.0229.O08		221780	112703	Psa.0752.B06		401337	152288	Psa.0740.L02		576264	199310	Psa.0767.K19		773817	187585	Psa.0670.J10		1003861	178256	Psa.0761.N16
38748	140588	Psa.0378.J04		221780	119102	Psa.0559.O13		401337	154547	Psa.0059.C05		576264	199311	Psa.0685.E03		773817	187586	Psa.0128.K20		1003862	74900	Psa.0204.D19
38748	145273	Psa.0446.M21		221781	64344	Psa.0361.J24		401337	154548	Psa.0270.H14		576265	26004	Psa.0451.L12		773818	36267	Psa.0445.I12		1003862	78764	Psa.0611.P17
38748	158568	Psa.0662.F14		221781	64345	Psa.0208.N05		401337	154549	Psa.0287.K13		576265	26005	Psa.0485.B09		773818	112459	Psa.0130.B03		1003862	78765	Psa.0297.K09
38748	158569	Psa.0054.P13		221781	64346	Psa.0627.L08		401337	154550	Psa.0358.N14		576265	26006	Psa.0759.N15		773818	112460	Psa.0617.M13		1003862	78767	Psa.0653.F04
38748	158570	Psa.0028.B06		221781	72905	Psa.0419.H04		401337	154551	Psa.0683.G21		576265	53685	Psa.0090.G13		773818	112461	Psa.0440.E12		1003863	52318	Psa.0667.N01
38750	93871	Psa.0703.L24		221781	72909	Psa.0405.F09		401337	208277	Psa.0094.E10		576266	152361	Psa.0390.I19		773818	112462	Psa.0679.A04		1003863	61189	Psa.0492.C08
38750	93872	Psa.0745.L02		221781	72912	Psa.0601.F08		401338	31339	Psa.0477.F14		576266	152362	Psa.0749.A17		773818	130414	Psa.0399.B17		1003863	61191	Psa.0207.M24
38750	93874	Psa.0370.O21		221781	72914	Psa.0128.D22		401338	31340	Psa.0057.D08		576266	152363	Psa.0405.D07		773818	130415	Psa.0302.L03		1003863	132553	Psa.0609.P04
38750	93875	Psa.0103.J04		221781	175420	Psa.0683.H13		401338	31342	Psa.0424.B15		576266	152364	Psa.0260.G18		773818	130416	Psa.0667.P04		1003863	140015	Psa.0432.F06
38750	109780	Psa.0002.H22		221783	126376	Psa.0326.L04		401338	135221	Psa.0135.J04		576266	152365	Psa.0143.N23		773819	51220	Psa.0382.D02		1003864	109753	Psa.0673.B11
38750	117371	Psa.0307.N16		221783	126377	Psa.0036.B18		401338	135222	Psa.0368.I14		576266	152366	Psa.0232.P18		773819	51221	Psa.0130.P06		1003864	109754	Psa.0210.M10
38750	121781	Psa.0653.E17		221783	131920	Psa.0300.G21		401339	27196	Psa.0239.L16		576266	152367	Psa.0542.P16		773819	51224	Psa.0165.A12		1003864	109755	Psa.0220.N13
38751	50795	Psa.0441.I01		221783	131922	Psa.0455.D24		401339	69735	Psa.0554.J09		576266	152368	Psa.0203.P24		773819	51225	Psa.0175.N16		1003864	109756	Psa.0397.I08
38751	50796	Psa.0363.J12		221784	93562	Psa.0349.G22		401339	69736	Psa.0059.L03		576266	152369	Psa.0411.C21		773819	51886	Psa.0195.O24		1003864	109757	Psa.0600.I15
38751	50797	Psa.0446.F09		221784	93568	Psa.0242.A21		401339	69737	Psa.0580.C05		576266	152370	Psa.0590.K18		773820	83488	Psa.0375.F14		1003865	92888	Psa.0583.A23
38751	50798	Psa.0005.B24		221784	123190	Psa.0075.E07		401339	69739	Psa.0289.B14		576266	152371	Psa.0314.P07		773820	83489	Psa.0131.N04		1003865	145150	Psa.0333.D17
38751	50799	Psa.0607.E22		221784	123191	Psa.0737.I19		401339	69740	Psa.0613.C03		576266	160367	Psa.0505.K18		773820	86122	Psa.0593.B11		1003866	9615	Psa.0205.J17
38751	50800	Psa.0331.K12		221784	123192	Psa.0123.J13		401339	69741	Psa.0503.K22		576266	171799	Psa.0369.A16		773820	86123	Psa.0216.I21		1003866	9617	Psa.0701.F06
38751	178538	Psa.0174.L19		221784	123193	Psa.0168.H11		401339	69742	Psa.0496.E05		576266	194258	Psa.0091.D14		773821	83488	Psa.0375.F14		1003866	9618	Psa.0247.E24
38751	178541	Psa.0566.G20		221784	123194	Psa.0102.I08		401339	100287	Psa.0207.B15		576268	20116	Psa.0291.O22		773821	83489	Psa.0131.N04		1003866	57992	Psa.0470.M08
38751	197939	Psa.0311.I06		221784	123195	Psa.0672.L06		401340	86688	Psa.0467.B19		576268	20117	Psa.0090.E01		773821	86122	Psa.0593.B11		1003867	158379	Psa.0717.H02
38751	197940	Psa.0121.K09		221784	129796	Psa.0315.N14		401340	86689	Psa.0059.L05		576268	128269	Psa.0714.B22		773821	86123	Psa.0216.I21		1003868	123073	Psa.0610.C01
38751	197942	Psa.0286.P07		221784	129797	Psa.0039.L20		401340	86690	Psa.0735.M12		576268	128270	Psa.0743.B19		773822	39425	Psa.0271.G22		1003868	150396	Psa.0206.C14
38752	125253	Psa.0447.I22		221784	129798	Psa.0726.H21		401340	86691	Psa.0232.J15		576268	128271	Psa.0697.E13		773822	39427	Psa.0128.M16		1003868	150398	Psa.0598.P23
38752	125254	Psa.0570.N22		221784	213205	Psa.0135.L02		401340	176088	Psa.0451.M22		576268	161731	Psa.0105.B11		773822	39428	Psa.0161.A03		1003868	170168	Psa.0533.A13
38752	133569	Psa.0399.M14		221785	93562	Psa.0349.G22		401341	119030	Psa.0062.O15		576270	38528	Psa.0501.C13		773822	39429	Psa.0321.P01		1003868	170172	Psa.0726.H06
38752	133570	Psa.0108.C06		221785	93563	Psa.0397.J04		401341	119031	Psa.0076.E02		576270	38530	Psa.0764.D13		773822	174616	Psa.0201.M02		1003868	170173	Psa.0609.D02
38752	133571	Psa.0003.E02		221785	93565	Psa.0716.B06		401341	183428	Psa.0416.D02		576270	38532	Psa.0138.O03		773822	203396	Psa.0488.O08		1003868	170174	Psa.0259.B02
38752	133572	Psa.0221.K09		221785	93567	Psa.0410.F14		401342	141078	Psa.0229.G08		576270	38537	Psa.0363.H08		773822	203397	Psa.0626.E23		1003869	81018	Psa.0442.C24
38753	28549	Psa.0519.P09		221785	93568	Psa.0242.A21		401344	79578	Psa.0297.C01		576270	75469	Psa.0685.E15		773823	66665	Psa.0316.H20		1003869	81020	Psa.0419.A06
38753	131644	Psa.0007.G24		221785	123190	Psa.0075.E07		401344	79579	Psa.0118.B01		576270	75470	Psa.0559.P07		773823	66666	Psa.0522.B07		1003869	81021	Psa.0209.L24
38753	131645	Psa.0187.A12		221785	123191	Psa.0737.I19		401344	79580	Psa.0503.N03		576270	75471	Psa.0209.O07		773823	94573	Psa.0133.O02		1003872	49164	Psa.0674.M15
38753	131646	Psa.0326.P13		221785	123192	Psa.0123.J13		401344	79581	Psa.0179.F03		576270	166570	Psa.0086.G05		773823	94575	Psa.0313.C24		1003872	49166	Psa.0506.D11
38753	131648	Psa.0695.G20		221785	123193	Psa.0168.H11		401344	79582	Psa.0058.P17		576271	73399	Psa.0087.P03		773824	166537	Psa.0552.M17		1003872	62626	Psa.0205.I06
38753	131649	Psa.0383.E12		221785	123194	Psa.0102.I08		401345	782	Psa.0060.G23		576271	73401	Psa.0481.K14		773824	170665	Psa.0355.A08		1003873	44228	Psa.0413.B08
38753	150160	Psa.0125.P18		221785	123195	Psa.0672.L06		401345	785	Psa.0342.N23		576271	73403	Psa.0198.I04		773824	170666	Psa.0482.I08		1003873	44229	Psa.0217.L02
38753	171268	Psa.0686.G08		221785	129797	Psa.0039.L20		401345	786	Psa.0196.K08		576271	73404	Psa.0405.K21		773824	175870	Psa.0366.C13		1003873	44230	Psa.0207.C12
38754	24965	Psa.0383.I19		221785	129798	Psa.0726.H21		401345	59451	Psa.0158.A19		576271	178711	Psa.0253.H04		773824	211363	Psa.0282.N02		1003873	44231	Psa.0418.H15
38754	24966	Psa.0061.M19		221787	4014	Psa.0436.I03		401345	59452	Psa.0522.E04		576271	178712	Psa.0238.A03		773825	47629	Psa.0769.A11		1003873	44232	Psa.0731.M07
38754	24967	Psa.0422.F05		221787	4015	Psa.0346.I08		401346	47047	Psa.0058.L12		576271	178713	Psa.0537.L07		773825	47630	Psa.0129.C21		1003874	32389	Psa.0476.D23
38754	107857	Psa.0398.I07		221787	4016	Psa.0277.J06		401346	47048	Psa.0408.F18		576271	178944	Psa.0339.O09		773825	47632	Psa.0694.I19		1003874	32390	Psa.0425.N15
38754	107858	Psa.0561.A21		221787	169825	Psa.0037.G13		401346	47049	Psa.0461.N16		576272	31332	Psa.0495.I18		773825	47633	Psa.0313.F01		1003874	32392	Psa.0436.B15
38754	107859	Psa.0607.P15		221787	169826	Psa.0044.B22		401346	47050	Psa.0152.F16		576272	31333	Psa.0517.A09		773825	47634	Psa.0636.J19		1003874	55823	Psa.0358.F12
38754	107860	Psa.0342.N17		221787	169827	Psa.0569.L16		401346	47051	Psa.0573.L02		576272	31334	Psa.0407.N02		773825	47635	Psa.0154.F16		1003874	55825	Psa.0223.J02
38754	107862	Psa.0705.P15		221787	177272	Psa.0482.C10		401346	188894	Psa.0687.A23		576272	31335	Psa.0671.H07		773825	58219	Psa.0288.A09		1003874	55826	Psa.0206.K01
38754	107864	Psa.0005.E24		221788	5269	Psa.0289.B13		401347	11034	Psa.0451.G02		576272	31336	Psa.0090.J23		773827	5195	Psa.0729.P16		1003874	55827	Psa.0507.E08
38755	112974	Psa.0316.G07		221788	5270	Psa.0324.I06		401347	74324	Psa.0650.G23		576272	31337	Psa.0458.E07		773827	5198	Psa.0132.H23		1003874	55828	Psa.0555.J03
38755	112975	Psa.0493.E19		221788	5272	Psa.0605.D18		401347	77589	Psa.0062.E08		576273	96790	Psa.0566.F22		773827	5200	Psa.0600.D17		1003874	55829	Psa.0403.L24
38755	145342	Psa.0453.O02		221788	5273	Psa.0646.G14		401347	77591	Psa.0220.K18		576274	145927	Psa.0671.D10		773827	5201	Psa.0157.D11		1003875	23817	Psa.0532.N23
38755	145343	Psa.0096.I23		221788	5274	Psa.0440.M03		401347	77594	Psa.0130.E03		576274	145928	Psa.0227.P04		773827	5202	Psa.0699.F19		1003875	23818	Psa.0204.I01
38755	145344	Psa.0185.O16		221788	19542	Psa.0182.C15		401347	151347	Psa.0120.I21		576274	145930	Psa.0379.H08		773827	108060	Psa.0263.E21		1003875	23820	Psa.0721.N03
38755	145345	Psa.0272.O06		221788	19543	Psa.0204.F15		401347	151348	Psa.0303.I13		576274	145931	Psa.0292.J12		773827	108061	Psa.0472.O12		1003875	56033	Psa.0690.M17
38755	145346	Psa.0692.J16		221788	19545	Psa.0336.H07		401347	151540	Psa.0260.A03		576274	176239	Psa.0442.A18		773827	108062	Psa.0449.L22		1003875	56034	Psa.0737.M22
38755	145348	Psa.0005.L14		221788	72669	Psa.0505.F11		401348	45734	Psa.0506.P01		576274	194376	Psa.0091.I17		773827	108063	Psa.0376.M01		1003877	57094	Psa.0728.H11
38756	61978	Psa.0003.C19		221788	72670	Psa.0486.H04		401348	45737	Psa.0536.G18		576274	208676	Psa.0449.L08		773827	108064	Psa.0448.K21		1003877	57095	Psa.0443.K01
38756	61980	Psa.0741.C05		221788	72671	Psa.0391.I07		401348	45738	Psa.0367.H22		576274	208964	Psa.0659.A07		773828	142910	Psa.0132.O15		1003877	57096	Psa.0372.D09
38756	61982	Psa.0616.J17		221788	72672	Psa.0202.M18		401348	45739	Psa.0160.D24		576274	217294	Psa.0748.O21		773828	142912	Psa.0767.C05		1003877	57097	Psa.0287.N09
38756	61983	Psa.0118.O08		221788	72673	Psa.0272.O12		401348	45740	Psa.0451.K07		576276	195543	Psa.0089.E19		773828	142913	Psa.0497.E17		1003877	63076	Psa.0449.P10
38756	61985	Psa.0475.C09		221788	72675	Psa.0064.J20		401348	80032	Psa.0186.H04		576276	195544	Psa.0382.N18		773828	142914	Psa.0236.H24		1003877	63077	Psa.0764.M23
38756	70489	Psa.0058.F04		221789	74966	Psa.0051.M02		401348	134765	Psa.0297.E17		576276	198991	Psa.0431.K18		773828	142915	Psa.0270.G24		1003878	87989	Psa.0574.B20
38757	38047	Psa.0353.I03		221789	163153	Psa.0036.I10		401348	134766	Psa.0209.E03		576276	198992	Psa.0503.J15		773828	142916	Psa.0308.F04		1003878	132498	Psa.0698.E24
38757	38048	Psa.0305.K19		221789	163154	Psa.0087.D16		401349	78209	Psa.0244.D18		576276	209245	Psa.0695.N02		773828	142917	Psa.0177.A09		1003878	132500	Psa.0208.P11
38757	38049	Psa.0496.L23		221789	163155	Psa.0446.C08		401349	78210	Psa.0767.D04		576276	209246	Psa.0390.A19		773828	142918	Psa.0409.O06		1003878	132501	Psa.0418.G12
38757	38050	Psa.0347.K18		221789	163156	Psa.0327.H20		401349	78214	Psa.0165.E03		576276	209247	Psa.0255.F19		773829	47534	Psa.0719.I15		1003879	132498	Psa.0698.E24
38757	38051	Psa.0021.P22		221789	171515	Psa.0263.E01		401350	159465	Psa.0226.F05		576277	80513	Psa.0199.F02		773829	47535	Psa.0479.E01		1003879	132500	Psa.0208.P11
38757	38052	Psa.0007.L24		221790	26939	Psa.0580.F04		401350	159466	Psa.0410.C15		576277	80514	Psa.0085.M16		773829	47536	Psa.0473.A10		1003879	132501	Psa.0418.G12
38757	38053	Psa.0514.G08		221790	26940	Psa.0520.M07		401350	159467	Psa.0649.F20		576277	138302	Psa.0294.M14		773829	47537	Psa.0133.L13		1003881	163631	Psa.0515.J07
38757	38054	Psa.0651.H13		221790	26941	Psa.0037.D03		401350	159468	Psa.0698.J02		576277	138303	Psa.0327.I09		773829	47538	Psa.0511.J15		1003881	215944	Psa.0309.L24
38758	20549	Psa.0004.C03		221790	26942	Psa.0101.K11		401350	179477	Psa.0059.N11		576277	165316	Psa.0679.A10		773829	47539	Psa.0634.I20		1003882	186605	Psa.0434.I19
38758	20552	Psa.0056.N16		221790	26946	Psa.0227.J18		401350	179479	Psa.0644.N22		576277	165318	Psa.0659.K15		773829	47540	Psa.0267.P01		1003882	186606	Psa.0596.I11
38758	20560	Psa.0375.O24		221790	26947	Psa.0181.E03		401350	196552	Psa.0260.F17		576277	165319	Psa.0611.J05		773829	47541	Psa.0232.H16		1003882	186607	Psa.0738.O22
38758	20561	Psa.0107.D20		221790	26949	Psa.0630.L11		401350	196553	Psa.0659.M19		576277	165320	Psa.0184.L14		773830	132998	Psa.0175.O01		1003883	74023	Psa.0402.F08
38758	20563	Psa.0036.G14		221790	169315	Psa.0321.L14		401351	7229	Psa.0415.F04		576277	175456	Psa.0235.J18		773830	132999	Psa.0624.J10		1003883	74024	Psa.0425.L22
38758	161403	Psa.0640.O05		221790	169317	Psa.0751.M07		401351	16170	Psa.0364.G13		576279	50245	Psa.0566.N09		773830	133000	Psa.0434.A15		1003883	74025	Psa.0210.B05
38758	193041	Psa.0624.D01		221790	169318	Psa.0234.F15		401351	16171	Psa.0218.L15		576279	50246	Psa.0670.C12		773830	133001	Psa.0133.O16		1003884	27616	Psa.0346.A05
38759	4705	Psa.0044.I20		221790	204675	Psa.0220.H04		401351	16172	Psa.0329.E19		576279	104684	Psa.0363.F14		773831	98445	Psa.0130.F15		1003884	27617	Psa.0561.L05
38759	4706	Psa.0319.F05		221792	5918	Psa.0634.E10		401351	16174	Psa.0483.M24		576279	104688	Psa.0089.C18		773831	98446	Psa.0207.M22		1003884	27618	Psa.0644.K20
38759	4707	Psa.0066.B12		221792	22821	Psa.0435.O11		401351	16175	Psa.0436.K22		576280	88628	Psa.0583.B24		773831	98447	Psa.0707.N23		1003884	27619	Psa.0333.A10
38759	4710	Psa.0102.M08		221792	38213	Psa.0173.G22		401351	47793	Psa.0061.H21		576280	103035	Psa.0243.N10		773831	98448	Psa.0629.A06		1003884	27623	Psa.0410.J10
38759	4712	Psa.0006.B14		221792	50267	Psa.0667.P12		401351	47794	Psa.0146.B13		576280	103036	Psa.0088.H20		773832	24755	Psa.0250.E21		1003884	27625	Psa.0208.C23
38759	4713	Psa.0209.F05		221792	162820	Psa.0155.B15		401351	47795	Psa.0759.B01		576280	103037	Psa.0364.C20		773832	24756	Psa.0770.K15		1003884	102181	Psa.0510.D05
38760	32520	Psa.0156.I15		221792	208709	Psa.0039.A19		401353	82544	Psa.0127.A15		576280	179766	Psa.0462.P04		773832	24757	Psa.0531.I12		1003885	104385	Psa.0661.N10
38760	32521	Psa.0469.D04		221794	57663	Psa.0442.M09		401353	109049	Psa.0254.C12		576281	18704	Psa.0586.P14		773832	24759	Psa.0493.H19		1003885	104386	Psa.0328.G08
38760	32522	Psa.0002.N02		221794	57664	Psa.0093.P14		401353	132631	Psa.0558.M04		576281	18705	Psa.0137.G05		773832	24760	Psa.0615.B12		1003885	104387	Psa.0637.F15
38760	32523	Psa.0334.D14		221794	57665	Psa.0734.N15		401353	132632	Psa.0060.P11		576281	21552	Psa.0290.B22		773832	24761	Psa.0128.I04		1003885	104389	Psa.0289.E23
38760	32524	Psa.0419.N07		221794	91085	Psa.0467.A11		401353	132633	Psa.0694.E02		576281	21553	Psa.0383.N06		773833	30735	Psa.0734.I13		1003886	46202	Psa.0209.C02
38760	32525	Psa.0437.G09		221794	157099	Psa.0042.G23		401353	132634	Psa.0319.C01		576282	35133	Psa.0516.A19		773833	30736	Psa.0216.K07		1003886	46203	Psa.0268.G06
38760	32526	Psa.0232.J03		221794	157101	Psa.0354.K20		401353	132635	Psa.0220.P01		576282	35136	Psa.0542.L10		773833	30741	Psa.0263.B02		1003886	46204	Psa.0597.O05
38760	32527	Psa.0406.F24		221794	157103	Psa.0392.C20		401353	132636	Psa.0228.A01		576282	35137	Psa.0086.B13		773833	80830	Psa.0254.E07		1003886	46205	Psa.0617.D19
38760	32528	Psa.0639.F02		221794	157104	Psa.0679.B12		401353	132637	Psa.0511.I14		576282	125646	Psa.0328.F23		773833	80831	Psa.0226.L11		1003889	136035	Psa.0691.J04
38760	32530	Psa.0431.G04		221794	179500	Psa.0652.C02		401353	132638	Psa.0291.B10		576282	125647	Psa.0505.L06		773833	80833	Psa.0353.N02		1003890	198475	Psa.0671.H06
38761	71539	Psa.0006.B08		221795	112128	Psa.0554.M06		401354	87420	Psa.0435.M07		576282	168451	Psa.0267.O13		773833	108870	Psa.0129.B10		1003891	67620	Psa.0529.G18
38761	71540	Psa.0514.D18		221795	112129	Psa.0531.M05		401354	87421	Psa.0062.J10		576282	168452	Psa.0095.H11		773834	35656	Psa.0729.M23		1003891	67621	Psa.0305.P16
38761	71542	Psa.0676.M19		221795	112130	Psa.0135.B13		401354	87422	Psa.0520.E08		576283	49050	Psa.0613.M02		773834	42768	Psa.0133.K15		1003891	67622	Psa.0210.F23
38761	71543	Psa.0705.L16		221795	112131	Psa.0703.M15		401354	87423	Psa.0476.A08		576283	49052	Psa.0298.F18		773834	42769	Psa.0196.J13		1003891	67623	Psa.0442.O17
38762	123125	Psa.0006.B13		221795	112132	Psa.0326.K09		401356	2546	Psa.0475.J16		576283	49053	Psa.0548.H17		773834	42770	Psa.0137.A06		1003893	27727	Psa.0210.G07
38762	123126	Psa.0217.O11		221795	112133	Psa.0176.A04		401356	71527	Psa.0395.J16		576283	49054	Psa.0638.N24		773834	60444	Psa.0288.N02		1003893	27728	Psa.0596.E21
38762	149706	Psa.0193.M19		221795	112135	Psa.0608.J02		401356	71529	Psa.0766.H17		576283	129799	Psa.0085.I02		773835	52258	Psa.0220.D22		1003893	61595	Psa.0215.F19
38762	149707	Psa.0503.C22		221795	112136	Psa.0439.D10		401356	71533	Psa.0085.E04		576283	147218	Psa.0564.M12		773835	185630	Psa.0131.P19		1003893	61596	Psa.0698.L02
38762	165515	Psa.0111.P24		221795	131811	Psa.0342.C03		401356	90425	Psa.0743.B05		576283	147219	Psa.0136.N04		773835	187869	Psa.0261.E02		1003893	61597	Psa.0756.F11
38763	62647	Psa.0105.L10		221795	131812	Psa.0042.E03		401356	148416	Psa.0406.H15		576283	154802	Psa.0126.H12		773835	194441	Psa.0208.B01		1003893	175005	Psa.0638.F08
38763	167459	Psa.0611.B12		221795	131813	Psa.0644.F20		401356	148417	Psa.0528.E02		576284	102904	Psa.0645.O09		773835	194442	Psa.0657.L08		1003894	134317	Psa.0657.D18
38763	167462	Psa.0633.K05		221795	136654	Psa.0360.L21		401356	150478	Psa.0190.B05		576284	102905	Psa.0086.H07		773836	211430	Psa.0518.L02		1003894	134318	Psa.0207.N16
38764	62647	Psa.0105.L10		221796	19082	Psa.0312.D16		401356	155316	Psa.0326.O17		576284	166641	Psa.0685.L20		773836	211431	Psa.0572.G16		1003894	157641	Psa.0719.O22
38764	62648	Psa.0548.L07		221796	19084	Psa.0111.J21		401356	155317	Psa.0057.K10		576284	166643	Psa.0305.I24		773836	211432	Psa.0128.E18		1003895	143105	Psa.0490.C18
38765	30511	Psa.0001.M08		221796	66034	Psa.0524.N19		401356	155318	Psa.0220.E06		576284	166645	Psa.0379.K20		773836	213554	Psa.0627.K11		1003895	191099	Psa.0210.A09
38765	30512	Psa.0360.E10		221796	66035	Psa.0625.M01		401356	156045	Psa.0629.L14		576285	138966	Psa.0088.F03		773836	213555	Psa.0671.C04		1003898	84950	Psa.0381.I09
38765	30513	Psa.0419.A17		221796	66036	Psa.0255.D04		401356	156046	Psa.0280.N20		576285	138967	Psa.0272.H10		773837	178597	Psa.0632.I08		1003898	84951	Psa.0643.C01
38765	30515	Psa.0527.N24		221796	66037	Psa.0367.O14		401356	156047	Psa.0763.D08		576285	194384	Psa.0280.P10		773837	194169	Psa.0540.G21		1003898	103160	Psa.0699.J19
38765	30516	Psa.0191.B19		221796	66038	Psa.0268.O15		401356	174116	Psa.0135.A20		576287	14435	Psa.0386.J11		773837	211936	Psa.0132.K17		1003898	103161	Psa.0230.M04
38765	30517	Psa.0108.O19		221796	66039	Psa.0411.P24		401357	132631	Psa.0558.M04		576287	14436	Psa.0087.M07		773838	146577	Psa.0133.E04		1003898	103162	Psa.0207.I01
38766	80889	Psa.0646.D04		221796	66040	Psa.0682.E20		401357	132632	Psa.0060.P11		576287	14437	Psa.0413.M11		773838	146580	Psa.0630.L10		1003898	103163	Psa.0222.G02
38766	80890	Psa.0570.C13		221796	66041	Psa.0041.E07		401357	132634	Psa.0319.C01		576288	190230	Psa.0090.B08		773840	31330	Psa.0279.M02		1003899	14395	Psa.0455.A11
38766	173277	Psa.0160.B11		221796	66042	Psa.0405.F01		401357	132635	Psa.0220.P01		576288	190231	Psa.0186.N01		773840	31331	Psa.0231.H20		1003899	50257	Psa.0209.H19
38766	183172	Psa.0007.G03		221796	66043	Psa.0514.H08		401357	132636	Psa.0228.A01		576288	194013	Psa.0174.M18		773840	97346	Psa.0127.O09		1003900	137222	Psa.0209.L19
38767	26968	Psa.0663.G05		221796	66044	Psa.0572.K17		401357	132637	Psa.0511.I14		576289	33545	Psa.0478.H10		773841	116339	Psa.0604.A08		1003902	3824	Psa.0413.K23
38767	26972	Psa.0001.A11		221797	188981	Psa.0132.F21		401357	132638	Psa.0291.B10		576289	33548	Psa.0419.D06		773841	116340	Psa.0171.N23		1003902	3825	Psa.0204.D07
38767	26974	Psa.0175.G21		221797	188982	Psa.0201.C09		401357	170716	Psa.0746.P09		576289	33552	Psa.0253.F03		773841	116341	Psa.0498.F02		1003902	3826	Psa.0478.P23
38767	26979	Psa.0238.F24		221797	188983	Psa.0375.H18		401357	170717	Psa.0650.B04		576289	33553	Psa.0441.P04		773841	116342	Psa.0557.P24		1003902	3827	Psa.0347.I08
38767	50571	Psa.0409.A06		221797	188985	Psa.0480.I11		401357	193445	Psa.0257.A19		576289	33555	Psa.0724.F16		773841	116343	Psa.0127.L05		1003902	3828	Psa.0326.F20
38767	54557	Psa.0507.O14		221797	208708	Psa.0703.A04		401358	39822	Psa.0060.I02		576289	77096	Psa.0510.M16		773841	116344	Psa.0374.D22		1003902	3829	Psa.0355.M13
38767	54558	Psa.0676.G07		221797	208709	Psa.0039.A19		401358	39823	Psa.0480.F21		576289	78898	Psa.0085.L15		773841	116345	Psa.0235.K06		1003903	183848	Psa.0541.P16
38767	100534	Psa.0131.G15		221798	120783	Psa.0040.P03		401358	39824	Psa.0159.F15		576290	108070	Psa.0630.K24		773842	63885	Psa.0424.E23		1003903	183849	Psa.0210.K20
38767	100537	Psa.0209.L03		221798	133991	Psa.0164.F24		401358	49816	Psa.0138.O06		576290	123426	Psa.0533.M10		773842	74810	Psa.0133.D05		1003903	183850	Psa.0299.A15
38767	100538	Psa.0065.B11		221799	120783	Psa.0040.P03		401358	49818	Psa.0676.O16		576290	123427	Psa.0544.A23		773844	74234	Psa.0301.C14		1003905	60624	Psa.0610.O15
38767	118775	Psa.0357.F05		221799	133353	Psa.0611.P08		401358	49819	Psa.0528.C13		576290	172264	Psa.0090.A17		773844	74235	Psa.0570.N18		1003905	82774	Psa.0707.J23
38767	118777	Psa.0572.B03		221800	26102	Psa.0721.L09		401358	49820	Psa.0661.H23		576290	174730	Psa.0207.O21		773844	74238	Psa.0204.P03		1003905	82775	Psa.0737.G24
38767	135464	Psa.0609.N19		221800	26104	Psa.0038.H20		401358	66587	Psa.0317.A02		576291	7260	Psa.0306.J07		773844	113975	Psa.0174.L12		1003905	82776	Psa.0204.N19
38767	159323	Psa.0700.B23		221800	147935	Psa.0167.D15		401359	13378	Psa.0632.O06		576291	7262	Psa.0449.H15		773844	113976	Psa.0130.D24		1003906	121019	Psa.0208.O16
38767	211329	Psa.0646.A11		221802	127368	Psa.0041.J24		401359	13379	Psa.0059.C17		576291	7263	Psa.0472.G16		773844	124293	Psa.0257.L13		1003906	121021	Psa.0226.N10
38767	211330	Psa.0637.H06		221802	127371	Psa.0593.M20		401359	76315	Psa.0456.M11		576291	7264	Psa.0602.J07		773844	124295	Psa.0711.J15		1003906	121023	Psa.0511.J05
38767	215533	Psa.0672.E15		221802	127374	Psa.0260.D21		401359	147258	Psa.0497.E08		576291	7265	Psa.0714.A20		773844	124297	Psa.0425.M14		1003906	141354	Psa.0514.L24
38767	217293	Psa.0686.A15		221802	159044	Psa.0744.O21		401359	147259	Psa.0407.H07		576291	7267	Psa.0545.B13		773844	147616	Psa.0358.E01		1003907	101693	Psa.0693.B15
38767	219516	Psa.0033.E10		221802	159045	Psa.0302.J11		401360	53787	Psa.0348.B03		576291	7268	Psa.0247.I16		773844	169669	Psa.0757.C14		1003907	101694	Psa.0704.O19
38768	29714	Psa.0182.D01		221803	89149	Psa.0042.D04		401360	106304	Psa.0653.M06		576291	7269	Psa.0613.H01		773845	79146	Psa.0233.P12		1003907	147336	Psa.0740.P14
38768	29715	Psa.0163.E20		221803	119475	Psa.0291.F13		401360	106306	Psa.0088.K01		576291	74480	Psa.0503.A12		773845	117045	Psa.0273.N06		1003907	198047	Psa.0721.E02
38768	29716	Psa.0309.K07		221803	119479	Psa.0263.C05		401360	127150	Psa.0080.O03		576291	74481	Psa.0671.O19		773845	117046	Psa.0743.B24		1003908	102690	Psa.0429.C11
38768	29718	Psa.0007.A12		221803	119480	Psa.0511.D15		401360	127151	Psa.0059.A24		576291	74482	Psa.0295.E24		773845	117047	Psa.0564.J02		1003908	131593	Psa.0206.L12
38768	130665	Psa.0709.G23		221803	133859	Psa.0639.G08		401361	62206	Psa.0508.C15		576291	74483	Psa.0090.J17		773845	117048	Psa.0133.A18		1003908	131594	Psa.0267.H16
38768	130666	Psa.0343.I19		221803	133860	Psa.0490.D04		401361	94601	Psa.0058.O05		576291	109194	Psa.0481.E22		773845	117049	Psa.0450.F04		1003909	93846	Psa.0448.C08
38768	130670	Psa.0580.H16		221804	23651	Psa.0149.L14		401361	108071	Psa.0247.N16		576291	109195	Psa.0222.N05		773846	24554	Psa.0421.J03		1003909	93847	Psa.0329.F24
38768	162014	Psa.0152.H06		221804	23652	Psa.0059.O12		401361	135173	Psa.0488.B11		576292	66535	Psa.0305.O23		773847	63299	Psa.0498.J08		1003909	93848	Psa.0205.F20
38768	171988	Psa.0620.J08		221804	43686	Psa.0415.J02		401361	135174	Psa.0071.P19		576292	184304	Psa.0111.O05		773847	63300	Psa.0734.J01		1003909	93849	Psa.0495.M22
38769	11693	Psa.0340.F11		221804	43687	Psa.0040.L17		401361	174964	Psa.0745.H18		576292	184305	Psa.0554.P10		773847	63301	Psa.0688.L22		1003909	93850	Psa.0236.M20
38769	19817	Psa.0646.L05		221804	76997	Psa.0534.J09		401361	174965	Psa.0192.I03		576292	184306	Psa.0114.B20		773847	63302	Psa.0636.G10		1003909	93851	Psa.0227.A13
38769	19818	Psa.0669.A01		221804	76999	Psa.0729.G01		401361	174967	Psa.0133.C19		576292	184307	Psa.0411.N22		773847	63303	Psa.0175.O19		1003909	93852	Psa.0608.G24
38769	19819	Psa.0319.N13		221804	77001	Psa.0685.J09		401361	174970	Psa.0518.L15		576292	194331	Psa.0330.E14		773847	63304	Psa.0286.H07		1003910	112456	Psa.0222.H24
38769	19820	Psa.0762.K15		221804	77004	Psa.0341.H23		401361	174972	Psa.0115.B13		576292	203061	Psa.0088.O14		773847	63305	Psa.0507.O06		1003910	118831	Psa.0204.K22
38769	19821	Psa.0675.M10		221805	90028	Psa.0508.O04		401361	197577	Psa.0295.G01		576293	123569	Psa.0230.K14		773847	63306	Psa.0700.F11		1003912	71	Psa.0318.M12
38769	19823	Psa.0359.J19		221805	90032	Psa.0255.A12		401361	197578	Psa.0702.I06		576293	123570	Psa.0668.G07		773847	63307	Psa.0716.A01		1003912	47921	Psa.0209.N11
38769	19824	Psa.0125.J13		221805	157068	Psa.0138.A13		401362	78209	Psa.0244.D18		576293	123571	Psa.0399.L15		773847	92971	Psa.0127.O24		1003913	170686	Psa.0301.A06
38769	19825	Psa.0660.O13		221805	157069	Psa.0260.A16		401362	78210	Psa.0767.D04		576293	123572	Psa.0589.I04		773847	154676	Psa.0356.F01		1003913	170689	Psa.0702.I14
38769	19826	Psa.0002.E03		221805	157070	Psa.0476.P17		401362	78211	Psa.0339.F19		576293	123573	Psa.0626.B23		773847	155589	Psa.0749.F06		1003913	170691	Psa.0679.M20
38769	47611	Psa.0061.K17		221805	157071	Psa.0369.A06		401362	78213	Psa.0300.M01		576293	123574	Psa.0324.E11		773847	184770	Psa.0360.M09		1003913	176365	Psa.0629.P23
38769	47612	Psa.0266.E08		221805	196249	Psa.0184.D18		401362	78214	Psa.0165.E03		576293	162483	Psa.0091.H22		773847	184771	Psa.0458.C19		1003913	188716	Psa.0210.B08
38769	47613	Psa.0536.D11		221805	196251	Psa.0038.B03		401363	20991	Psa.0386.P16		576294	51774	Psa.0753.L22		773847	203490	Psa.0524.E10		1003914	8942	Psa.0686.M18
38770	33696	Psa.0643.H16		221806	56168	Psa.0198.O20		401363	89992	Psa.0112.O06		576294	51777	Psa.0271.F03		773848	23237	Psa.0596.L23		1003914	212896	Psa.0205.L18
38770	214118	Psa.0003.C01		221806	108442	Psa.0274.C02		401363	136304	Psa.0513.G24		576294	51779	Psa.0554.M08		773848	23238	Psa.0521.J02		1003915	38455	Psa.0262.H22
38771	33692	Psa.0507.A07		221806	131811	Psa.0342.C03		401363	136305	Psa.0189.K08		576294	109962	Psa.0470.L15		773848	40586	Psa.0128.C10		1003915	127486	Psa.0457.A08
38771	33694	Psa.0354.M15		221806	131812	Psa.0042.E03		401363	136306	Psa.0502.O05		576294	154314	Psa.0386.G20		773848	40587	Psa.0686.H10		1003915	127487	Psa.0343.O02
38771	33695	Psa.0257.K21		221806	131813	Psa.0644.F20		401363	136307	Psa.0577.B24		576294	154315	Psa.0397.E13		773850	7520	Psa.0506.I13		1003915	157149	Psa.0207.C14
38771	33696	Psa.0643.H16		221807	77290	Psa.0037.C14		401363	136308	Psa.0058.A06		576294	188006	Psa.0673.I16		773850	203673	Psa.0706.H05		1003915	216664	Psa.0383.N19
38771	101669	Psa.0671.L15		221807	77291	Psa.0691.P18		401363	190701	Psa.0508.N04		576294	191096	Psa.0439.N10		773850	216633	Psa.0127.E18		1003916	33988	Psa.0674.P01
38771	137279	Psa.0110.G24		221807	77292	Psa.0677.J09		401365	156860	Psa.0347.B06		576294	194303	Psa.0493.C05		773851	51980	Psa.0420.O11		1003916	55642	Psa.0242.J13
38771	185103	Psa.0113.A05		221807	77293	Psa.0504.I04		401365	162456	Psa.0590.M02		576296	21215	Psa.0476.C07		773851	51981	Psa.0618.B16		1003916	55646	Psa.0435.L09
38771	185104	Psa.0415.B07		221807	77294	Psa.0554.P22		401365	162457	Psa.0372.D03		576296	21223	Psa.0715.B18		773851	51982	Psa.0473.E10		1003916	110560	Psa.0563.J23
38771	185108	Psa.0532.O12		221807	77295	Psa.0725.A11		401365	162458	Psa.0600.B13		576296	49815	Psa.0091.N07		773851	51983	Psa.0133.P19		1003918	1642	Psa.0639.A22
38771	214118	Psa.0003.C01		221807	77296	Psa.0321.I16		401365	170764	Psa.0616.G13		576296	49821	Psa.0212.C22		773851	51984	Psa.0761.I12		1003918	1643	Psa.0599.B02
38772	18368	Psa.0201.D15		221807	77297	Psa.0347.P12		401365	182260	Psa.0063.E20		576297	54333	Psa.0220.B19		773851	51986	Psa.0149.L22		1003918	1644	Psa.0208.D12
38772	18369	Psa.0664.L06		221808	44830	Psa.0037.D21		401365	193812	Psa.0365.H11		576297	193909	Psa.0085.L14		773851	154525	Psa.0586.M01		1003918	1645	Psa.0537.C20
38772	18374	Psa.0003.D20		221808	51210	Psa.0437.H21		401366	22674	Psa.0664.F02		576298	20045	Psa.0088.F01		773852	59107	Psa.0724.L08		1003918	1646	Psa.0508.A11
38772	18375	Psa.0529.K20		221808	59481	Psa.0340.N24		401366	22675	Psa.0261.M09		576298	20046	Psa.0162.F10		773852	107522	Psa.0214.L22		1003920	156309	Psa.0347.O24
38772	112070	Psa.0623.F19		221808	59482	Psa.0625.L23		401366	22676	Psa.0588.G23		576298	20047	Psa.0143.D07		773853	20831	Psa.0615.O18		1003920	156311	Psa.0206.M20
38774	54873	Psa.0184.C22		221808	59961	Psa.0180.N06		401366	53554	Psa.0368.H21		576298	68470	Psa.0232.D14		773853	20832	Psa.0701.B16		1003920	158553	Psa.0529.B08
38774	54874	Psa.0652.G13		221808	59962	Psa.0121.N17		401366	53555	Psa.0670.E17		576298	197619	Psa.0641.I20		773853	20833	Psa.0592.F16		1003920	158554	Psa.0231.C06
38774	54875	Psa.0106.I11		221808	59964	Psa.0059.G08		401366	53556	Psa.0058.A02		576299	48369	Psa.0379.L06		773853	20834	Psa.0662.P05		1003920	158555	Psa.0301.F05
38774	54876	Psa.0373.M23		221809	35802	Psa.0413.K19		401366	53557	Psa.0133.K22		576299	59279	Psa.0088.E13		773853	20835	Psa.0132.K12		1003920	158556	Psa.0510.J21
38774	54877	Psa.0687.O21		221809	35803	Psa.0449.H13		401366	53561	Psa.0188.H05		576299	100884	Psa.0128.I03		773853	20836	Psa.0303.G12		1003921	138298	Psa.0408.N10
38774	54878	Psa.0007.A02		221809	35804	Psa.0635.P08		401367	24112	Psa.0488.H05		576299	100885	Psa.0123.J19		773854	20831	Psa.0615.O18		1003922	136734	Psa.0429.O20
38774	54879	Psa.0322.A15		221809	35805	Psa.0160.B16		401367	24113	Psa.0297.G19		576299	100886	Psa.0234.L18		773854	20832	Psa.0701.B16		1003922	136736	Psa.0210.I08
38774	54880	Psa.0756.G02		221809	86654	Psa.0036.B19		401367	24114	Psa.0063.A14		576299	100887	Psa.0599.D14		773854	20833	Psa.0592.F16		1003922	187578	Psa.0539.M22
38774	54881	Psa.0331.L13		221809	186177	Psa.0456.B09		401367	24115	Psa.0525.I14		576299	100888	Psa.0534.C01		773854	20834	Psa.0662.P05		1003922	187579	Psa.0490.N23
38774	54882	Psa.0181.J10		221810	51131	Psa.0611.D01		401367	132566	Psa.0673.H23		576299	100889	Psa.0684.D18		773854	20835	Psa.0132.K12		1003922	187580	Psa.0251.C14
38775	37990	Psa.0275.E20		221810	51132	Psa.0124.J24		401367	205227	Psa.0569.A11		576299	171319	Psa.0181.K16		773854	20836	Psa.0303.G12		1003923	60150	Psa.0210.J02
38775	37991	Psa.0368.H13		221810	51134	Psa.0290.A17		401367	205228	Psa.0587.E14		576301	59591	Psa.0275.O05		773855	40944	Psa.0752.I12		1003923	75931	Psa.0303.M22
38775	37993	Psa.0007.L14		221811	49744	Psa.0544.L10		401367	205229	Psa.0164.O03		576301	115024	Psa.0744.A19		773855	177131	Psa.0130.M16		1003923	134985	Psa.0519.K21
38775	37995	Psa.0751.E07		221811	49748	Psa.0037.N03		401367	205230	Psa.0681.L10		576301	115025	Psa.0426.A08		773856	9594	Psa.0639.C12		1003924	43322	Psa.0205.J04
38776	18096	Psa.0486.F06		221811	49751	Psa.0321.J14		401368	19989	Psa.0183.C03		576301	115026	Psa.0639.F14		773856	29856	Psa.0131.O01		1003924	66703	Psa.0408.A05
38776	18098	Psa.0007.C08		221811	49752	Psa.0474.B10		401368	25233	Psa.0337.L04		576301	115027	Psa.0228.L07		773857	31928	Psa.0237.H09		1003924	66704	Psa.0651.P01
38776	18100	Psa.0071.D14		221811	195185	Psa.0195.D18		401368	141212	Psa.0604.A12		576301	115028	Psa.0534.M09		773857	62062	Psa.0555.K19		1003924	66705	Psa.0688.P08
38776	31529	Psa.0581.D05		221812	48748	Psa.0055.K06		401368	141213	Psa.0488.O04		576301	115029	Psa.0353.B14		773857	109341	Psa.0640.P19		1003924	66706	Psa.0280.B09
38776	218952	Psa.0461.B05		221812	48749	Psa.0378.L19		401368	141214	Psa.0062.L16		576301	115031	Psa.0091.L11		773857	109343	Psa.0424.A12		1003924	175802	Psa.0402.D02
38777	3697	Psa.0431.J24		221812	48752	Psa.0041.H24		401368	157831	Psa.0503.O18		576302	81423	Psa.0204.F03		773857	116396	Psa.0439.I06		1003924	175805	Psa.0749.B23
38777	3698	Psa.0597.M05		221812	48753	Psa.0734.O23		401369	62649	Psa.0108.B21		576302	81425	Psa.0090.K08		773857	160860	Psa.0376.O06		1003924	192703	Psa.0501.C01
38777	17787	Psa.0517.M13		221812	108648	Psa.0677.C19		401369	62650	Psa.0167.L05		576302	117641	Psa.0211.J16		773858	105803	Psa.0131.H21		1003924	196138	Psa.0492.N12
38777	17788	Psa.0136.M13		221812	185944	Psa.0352.H01		401369	62652	Psa.0057.I20		576302	117642	Psa.0303.G05		773858	126224	Psa.0629.F06		1003924	196139	Psa.0565.G14
38777	17791	Psa.0244.J19		221812	185945	Psa.0359.B03		401369	62653	Psa.0571.P23		576302	117643	Psa.0520.B09		773858	126225	Psa.0177.C06		1003924	196140	Psa.0728.O09
38777	17792	Psa.0558.I11		221812	185946	Psa.0335.A23		401369	181647	Psa.0156.M18		576302	117644	Psa.0229.L06		773858	177938	Psa.0635.D14		1003925	49231	Psa.0437.C06
38777	65955	Psa.0541.O20		221813	23654	Psa.0503.I22		401370	51619	Psa.0544.H24		576302	167930	Psa.0163.D15		773858	177939	Psa.0505.D10		1003925	49235	Psa.0206.O12
38777	92784	Psa.0471.A15		221813	23655	Psa.0622.J05		401370	51622	Psa.0434.N18		576302	167933	Psa.0134.O01		773858	183012	Psa.0407.G13		1003925	49600	Psa.0637.I03
38777	92786	Psa.0615.I12		221813	127755	Psa.0039.L17		401370	125059	Psa.0482.I09		576303	138270	Psa.0455.F06		773858	200545	Psa.0227.O14		1003925	49602	Psa.0668.A19
38777	117881	Psa.0105.O24		221813	127756	Psa.0184.G16		401370	189569	Psa.0060.J11		576303	138272	Psa.0248.C07		773858	209940	Psa.0724.H07		1003925	49603	Psa.0564.E03
38777	117882	Psa.0447.C11		221813	127757	Psa.0193.H22		401370	189571	Psa.0243.B01		576303	138273	Psa.0752.H23		773859	1644	Psa.0208.D12		1003925	188993	Psa.0370.O16
38777	117883	Psa.0116.M07		221814	65396	Psa.0512.P20		401370	189573	Psa.0255.B10		576303	138274	Psa.0313.O15		773859	84058	Psa.0133.A10		1003926	66368	Psa.0408.D06
38777	163977	Psa.0188.A22		221814	65400	Psa.0102.L03		401370	211020	Psa.0108.K08		576303	150080	Psa.0497.A09		773859	84059	Psa.0470.E14		1003926	66371	Psa.0267.C20
38777	202548	Psa.0004.M12		221814	65401	Psa.0282.M23		401371	77742	Psa.0342.G11		576303	150082	Psa.0087.L08		773859	84060	Psa.0229.I11		1003926	130825	Psa.0357.J12
38778	51092	Psa.0445.N14		221814	69189	Psa.0037.F16		401371	77744	Psa.0304.N20		576303	150083	Psa.0366.A14		773859	84061	Psa.0172.P17		1003926	130826	Psa.0386.D03
38778	75303	Psa.0344.E05		221814	186921	Psa.0459.J15		401371	151796	Psa.0082.N17		576303	150084	Psa.0391.M13		773860	26170	Psa.0231.J09		1003926	130827	Psa.0518.I14
38778	75304	Psa.0339.O24		221814	202729	Psa.0618.J16		401371	151797	Psa.0457.A05		576303	150087	Psa.0550.N15		773861	56994	Psa.0189.H13		1003927	52210	Psa.0205.L04
38778	75306	Psa.0004.A22		221815	97395	Psa.0071.K06		401371	177304	Psa.0062.G20		576304	65567	Psa.0487.B13		773861	56995	Psa.0510.M14		1003927	52211	Psa.0745.B22
38778	75307	Psa.0482.F15		221815	181322	Psa.0036.C07		401372	51977	Psa.0126.G24		576304	80046	Psa.0151.J17		773861	56996	Psa.0128.J18		1003927	52212	Psa.0335.D24
38778	75308	Psa.0654.B10		221815	181323	Psa.0534.J05		401372	51978	Psa.0157.P11		576304	87365	Psa.0219.E06		773861	56997	Psa.0764.I03		1003927	52213	Psa.0540.D11
38778	75310	Psa.0247.F12		221815	181325	Psa.0548.A20		401372	51979	Psa.0059.D08		576304	87366	Psa.0194.I24		773862	60867	Psa.0309.O24		1003927	52214	Psa.0390.G08
38778	75311	Psa.0496.M03		221815	181326	Psa.0671.L16		401372	73747	Psa.0423.B06		576304	87367	Psa.0375.P20		773862	60868	Psa.0652.M07		1003927	52216	Psa.0501.C19
38778	87768	Psa.0451.K20		221816	5018	Psa.0137.H23		401372	169483	Psa.0102.E08		576304	130394	Psa.0087.I01		773862	60869	Psa.0127.B12		1003927	65554	Psa.0554.E11
38778	96849	Psa.0484.A16		221816	5020	Psa.0228.M23		401372	180209	Psa.0583.K01		576304	168284	Psa.0684.N23		773862	134667	Psa.0235.N06		1003928	81345	Psa.0275.B11
38778	133504	Psa.0137.P17		221816	5021	Psa.0150.F11		401373	11028	Psa.0255.P24		576304	168285	Psa.0479.A01		773862	134671	Psa.0136.B14		1003928	112256	Psa.0227.H05
38778	176825	Psa.0301.M19		221816	38942	Psa.0205.J22		401373	11029	Psa.0565.C07		576305	24933	Psa.0298.K09		773863	46619	Psa.0311.G14		1003929	51440	Psa.0645.M14
38778	176826	Psa.0706.A07		221816	52550	Psa.0501.B14		401373	11030	Psa.0241.H18		576305	24934	Psa.0306.N11		773863	105020	Psa.0624.J22		1003929	51443	Psa.0365.C11
38778	202871	Psa.0229.G03		221816	52551	Psa.0040.B14		401373	25741	Psa.0453.N06		576305	24935	Psa.0264.N24		773863	105023	Psa.0273.G06		1003929	106773	Psa.0713.J23
38778	210672	Psa.0688.D12		221816	52553	Psa.0537.L08		401373	25742	Psa.0623.I02		576305	24936	Psa.0221.M19		773864	27585	Psa.0300.D08		1003929	106774	Psa.0210.C05
38778	213211	Psa.0639.B13		221816	62522	Psa.0736.A04		401373	25743	Psa.0439.P01		576305	24938	Psa.0088.E16		773864	27586	Psa.0130.A10		1003929	177228	Psa.0315.D20
38778	213546	Psa.0294.C08		221817	39218	Psa.0539.H05		401373	25746	Psa.0343.P08		576305	24939	Psa.0157.J17		773864	27587	Psa.0445.J02		1003930	150609	Psa.0388.M19
38780	171438	Psa.0237.A19		221817	39219	Psa.0040.A17		401373	25747	Psa.0295.N19		576305	38965	Psa.0396.A07		773864	27590	Psa.0135.N08		1003930	150610	Psa.0664.B13
38780	173405	Psa.0189.C15		221817	39220	Psa.0414.G21		401373	25748	Psa.0057.H21		576305	38968	Psa.0538.M13		773864	27591	Psa.0256.D08		1003930	150611	Psa.0561.N02
38780	173406	Psa.0044.D18		221817	39222	Psa.0649.F02		401373	42010	Psa.0555.K01		576305	78931	Psa.0549.I04		773865	69450	Psa.0224.C08		1003932	84526	Psa.0427.E03
38780	175036	Psa.0390.P07		221818	170722	Psa.0127.L20		401373	117387	Psa.0321.E18		576305	78934	Psa.0689.H24		773865	69451	Psa.0412.B11		1003932	84528	Psa.0206.K03
38780	175037	Psa.0229.P12		221818	170725	Psa.0298.E13		401373	117388	Psa.0690.K08		576305	123196	Psa.0752.E11		773865	69452	Psa.0615.F01		1003932	84530	Psa.0306.A20
38780	177743	Psa.0672.G20		221818	170726	Psa.0632.P20		401373	120150	Psa.0086.I12		576305	146287	Psa.0686.H17		773865	69453	Psa.0127.G11		1003932	84531	Psa.0754.O14
38780	177744	Psa.0042.B07		221818	170727	Psa.0461.L22		401374	110457	Psa.0519.P16		576305	146295	Psa.0115.D10		773865	69455	Psa.0484.B08		1003932	107836	Psa.0533.H04
38780	177745	Psa.0269.D12		221818	170728	Psa.0508.G11		401374	152028	Psa.0437.M05		576305	168142	Psa.0402.O12		773866	50170	Psa.0723.E22		1003935	14395	Psa.0455.A11
38780	177746	Psa.0001.D01		221818	173205	Psa.0732.G09		401374	152030	Psa.0062.D06		576305	168143	Psa.0728.L15		773866	50171	Psa.0127.K24		1003935	50257	Psa.0209.H19
38780	177747	Psa.0205.D04		221818	186678	Psa.0567.D08		401374	152034	Psa.0657.J15		576306	148490	Psa.0501.A03		773866	50172	Psa.0606.P07		1003935	50258	Psa.0577.A12
38780	213031	Psa.0522.I22		221819	100235	Psa.0040.O12		401374	178498	Psa.0110.F23		576306	151413	Psa.0661.B06		773866	50173	Psa.0471.C14		1003936	46202	Psa.0209.C02
38781	3102	Psa.0653.B06		221819	100236	Psa.0245.G20		401374	178499	Psa.0509.O02		576306	151414	Psa.0655.F17		773866	50174	Psa.0527.C16		1003936	46203	Psa.0268.G06
38781	3103	Psa.0002.F16		221819	100237	Psa.0218.A16		401374	178500	Psa.0424.D01		576307	77906	Psa.0258.J21		773866	50175	Psa.0271.P16		1003936	46204	Psa.0597.O05
38781	3104	Psa.0363.P01		221819	100239	Psa.0433.F19		401374	189556	Psa.0097.L09		576307	77907	Psa.0472.E20		773866	50176	Psa.0487.A24		1003936	46205	Psa.0617.D19
38781	3105	Psa.0108.F03		221819	100242	Psa.0361.E01		401374	204576	Psa.0471.G23		576307	77908	Psa.0407.A14		773866	112929	Psa.0629.K14		1003936	106147	Psa.0427.P03
38782	161351	Psa.0441.P08		221819	100244	Psa.0268.I12		401374	206290	Psa.0715.F22		576308	124070	Psa.0326.G15		773866	112930	Psa.0508.B06		1003937	52096	Psa.0640.K23
38782	161352	Psa.0500.E09		221819	100247	Psa.0348.K15		401375	7226	Psa.0189.A24		576308	124071	Psa.0676.B08		773866	112931	Psa.0590.I09		1003937	52098	Psa.0474.L02
38782	161353	Psa.0542.H11		221819	103641	Psa.0441.K09		401375	7229	Psa.0415.F04		576308	124072	Psa.0437.P05		773868	27908	Psa.0133.P24		1003937	109935	Psa.0208.M19
38782	161354	Psa.0007.O21		221819	103642	Psa.0449.G04		401375	16172	Psa.0329.E19		576308	124073	Psa.0176.N23		773868	50532	Psa.0428.G05		1003937	158212	Psa.0285.F02
38782	161356	Psa.0428.N15		221819	103643	Psa.0174.F01		401375	47793	Psa.0061.H21		576310	53126	Psa.0584.F23		773868	86655	Psa.0318.O06		1003938	67621	Psa.0305.P16
38782	192237	Psa.0226.P10		221819	103645	Psa.0569.B07		401375	47794	Psa.0146.B13		576310	53128	Psa.0085.B01		773868	86656	Psa.0311.N01		1003938	67622	Psa.0210.F23
38782	192238	Psa.0372.M13		221820	108288	Psa.0697.O24		401375	47795	Psa.0759.B01		576311	42966	Psa.0341.J07		773869	19105	Psa.0132.K02		1003939	122362	Psa.0747.K11
38785	63095	Psa.0663.D08		221820	108289	Psa.0467.I10		401376	147602	Psa.0557.J04		576311	42971	Psa.0182.K02		773869	19106	Psa.0154.F17		1003939	167131	Psa.0208.H12
38785	63096	Psa.0619.M19		221820	108290	Psa.0101.G22		401376	147603	Psa.0063.D07		576311	104659	Psa.0471.C03		773869	19107	Psa.0557.C22		1003939	167132	Psa.0758.N03
38785	63097	Psa.0299.I17		221820	108291	Psa.0711.O17		401376	147604	Psa.0729.L21		576311	107356	Psa.0369.I04		773869	79644	Psa.0619.G09		1003939	167133	Psa.0357.H03
38785	138768	Psa.0007.H20		221820	108292	Psa.0040.K09		401376	147607	Psa.0589.J17		576311	130777	Psa.0087.H13		773869	79749	Psa.0246.H05		1003939	167134	Psa.0279.I11
38785	138769	Psa.0632.A17		221820	108294	Psa.0155.G11		401376	158586	Psa.0665.C14		576311	130778	Psa.0136.G13		773871	64622	Psa.0624.C21		1003940	33122	Psa.0419.E16
38785	195073	Psa.0746.P01		221820	218951	Psa.0495.M17		401376	158587	Psa.0634.K14		576311	185076	Psa.0513.O22		773871	64623	Psa.0300.N12		1003940	50262	Psa.0565.J11
38785	195075	Psa.0088.C11		221821	146041	Psa.0757.A02		401376	158588	Psa.0753.P16		576311	185077	Psa.0415.F16		773871	64624	Psa.0533.G08		1003940	50265	Psa.0227.D19
38785	195076	Psa.0129.B02		221821	168460	Psa.0038.C08		401377	10344	Psa.0354.G05		576311	185078	Psa.0355.G08		773871	64625	Psa.0222.B22		1003941	81970	Psa.0764.G13
38785	195077	Psa.0083.J03		221821	171150	Psa.0475.F10		401377	50395	Psa.0124.B24		576311	185079	Psa.0768.K02		773871	64626	Psa.0249.H12		1003943	56530	Psa.0423.J15
38785	195078	Psa.0125.B07		221821	179017	Psa.0497.J12		401377	50396	Psa.0130.F14		576311	194379	Psa.0252.H09		773871	64627	Psa.0471.J10		1003943	156749	Psa.0602.E13
38785	195914	Psa.0481.N16		221821	200729	Psa.0691.K13		401377	50397	Psa.0662.M21		576311	197373	Psa.0613.I02		773871	70245	Psa.0129.N23		1003943	160315	Psa.0316.M13
38785	195917	Psa.0058.H04		221821	217242	Psa.0154.J07		401377	50398	Psa.0092.P12		576312	96383	Psa.0169.M04		773872	156607	Psa.0130.O03		1003943	160318	Psa.0758.D04
38785	205165	Psa.0729.B24		221822	56007	Psa.0077.C01		401377	50401	Psa.0058.A01		576313	4648	Psa.0655.J14		773872	156608	Psa.0611.B02		1003943	160319	Psa.0204.H11
38787	46922	Psa.0055.G10		221822	56008	Psa.0036.P12		401377	120425	Psa.0702.L10		576313	4649	Psa.0115.D17		773872	156609	Psa.0254.C15		1003943	187156	Psa.0507.E18
38787	46924	Psa.0121.O12		221822	56009	Psa.0133.J13		401377	120427	Psa.0520.J01		576313	4651	Psa.0693.N11		773872	195353	Psa.0425.D22		1003943	199126	Psa.0550.C24
38787	46925	Psa.0443.F15		221822	56010	Psa.0301.E16		401377	152747	Psa.0382.C16		576313	4657	Psa.0090.N15		773873	102503	Psa.0602.N08		1003944	47402	Psa.0702.F13
38787	49956	Psa.0006.F24		221822	56011	Psa.0327.P17		401378	97574	Psa.0193.M16		576313	98014	Psa.0262.O04		773873	102504	Psa.0461.N13		1003944	47403	Psa.0580.N02
38787	49957	Psa.0305.G22		221822	56012	Psa.0472.E03		401378	97575	Psa.0058.I10		576314	59224	Psa.0374.K10		773873	102505	Psa.0128.H02		1003944	47405	Psa.0204.C10
38787	49958	Psa.0618.P03		221822	56013	Psa.0630.A07		401378	97578	Psa.0607.K08		576314	59225	Psa.0690.L08		773874	19315	Psa.0500.A07		1003946	155465	Psa.0209.I12
38787	49959	Psa.0770.A01		221822	56092	Psa.0638.F04		401378	97583	Psa.0189.C14		576314	59227	Psa.0686.K01		773874	90650	Psa.0193.P08		1003947	7199	Psa.0204.F24
38787	112999	Psa.0133.J08		221823	51871	Psa.0435.J24		401378	97585	Psa.0136.F22		576314	59228	Psa.0262.N20		773874	169675	Psa.0306.A06		1003947	7200	Psa.0276.F07
38789	26961	Psa.0123.P20		221823	51876	Psa.0426.K23		401378	148483	Psa.0290.H01		576314	115997	Psa.0347.A09		773874	169676	Psa.0564.K04		1003947	119502	Psa.0678.I13
38789	37604	Psa.0737.H09		221823	73347	Psa.0235.B10		401379	17885	Psa.0615.D03		576314	115999	Psa.0502.J21		773874	169677	Psa.0764.N06		1003947	134669	Psa.0689.O06
38789	37605	Psa.0007.A11		221823	73348	Psa.0286.M19		401379	17889	Psa.0736.J05		576314	116000	Psa.0224.K20		773874	195626	Psa.0269.L03		1003948	88612	Psa.0390.C06
38790	67655	Psa.0143.K16		221823	73349	Psa.0083.B15		401379	22926	Psa.0731.A10		576314	197420	Psa.0564.I07		773874	200761	Psa.0128.G04		1003948	101604	Psa.0272.E11
38790	85047	Psa.0439.A04		221823	103960	Psa.0362.I21		401379	46155	Psa.0240.B23		576314	201971	Psa.0674.M16		773875	20059	Psa.0205.I10		1003949	65	Psa.0432.A01
38790	140610	Psa.0056.O15		221823	194793	Psa.0187.K14		401379	146278	Psa.0638.F09		576314	201972	Psa.0242.B10		773875	20060	Psa.0709.D21		1003949	66	Psa.0204.C23
38790	140611	Psa.0374.A15		221824	58540	Psa.0712.M02		401379	165541	Psa.0287.J07		576314	201973	Psa.0288.H15		773875	20062	Psa.0662.N04		1003949	67	Psa.0249.F16
38790	140612	Psa.0621.H08		221824	116297	Psa.0038.J11		401379	165542	Psa.0672.C18		576314	201974	Psa.0089.C24		773875	20064	Psa.0130.F07		1003949	43121	Psa.0372.H15
38790	186143	Psa.0140.O23		221824	116298	Psa.0334.N01		401379	165543	Psa.0352.O19		576314	202913	Psa.0717.F24		773875	20065	Psa.0135.D07		1003950	136546	Psa.0431.F07
38790	211279	Psa.0131.E09		221824	165220	Psa.0067.L09		401379	167380	Psa.0518.J23		576315	119895	Psa.0665.A24		773875	20066	Psa.0747.K14		1003950	136547	Psa.0243.L14
38790	213870	Psa.0004.P08		221824	175598	Psa.0155.N08		401379	167381	Psa.0060.N02		576315	164467	Psa.0085.P04		773875	20067	Psa.0637.F21		1003950	136548	Psa.0404.C02
38791	39046	Psa.0442.O04		221825	29144	Psa.0042.H06		401379	167382	Psa.0406.L17		576315	164468	Psa.0377.M09		773875	20068	Psa.0493.E18		1003950	136549	Psa.0388.F02
38791	39047	Psa.0483.I18		221825	54778	Psa.0076.F07		401379	170020	Psa.0118.K08		576315	164470	Psa.0770.M01		773875	23755	Psa.0595.O12		1003950	136550	Psa.0408.J12
38791	39048	Psa.0073.P06		221825	54779	Psa.0636.H13		401379	170021	Psa.0165.H18		576315	180019	Psa.0327.G01		773875	134882	Psa.0175.I17		1003950	136551	Psa.0204.O16
38791	67373	Psa.0495.D03		221825	54780	Psa.0287.F11		401379	170022	Psa.0454.C07		576315	180020	Psa.0758.C24		773875	215567	Psa.0545.E20		1003950	136552	Psa.0338.A03
38791	67374	Psa.0003.A07		221825	54781	Psa.0271.P20		401379	170023	Psa.0141.F09		576315	180021	Psa.0159.N02		773877	46172	Psa.0511.H15		1003951	74062	Psa.0639.C16
38791	75492	Psa.0616.J02		221825	54782	Psa.0347.H18		401379	170024	Psa.0377.L22		576316	48156	Psa.0104.K01		773877	46174	Psa.0210.G04		1003951	94438	Psa.0684.K07
38792	72645	Psa.0077.C23		221825	54783	Psa.0431.J16		401379	170025	Psa.0503.M07		576316	81444	Psa.0632.E23		773877	46179	Psa.0212.E11		1003951	94439	Psa.0357.G17
38792	72646	Psa.0488.F14		221825	54784	Psa.0606.H23		401380	119023	Psa.0656.N10		576316	81446	Psa.0121.B12		773877	46180	Psa.0697.B12		1003951	215547	Psa.0208.A03
38792	123088	Psa.0520.D16		221825	54785	Psa.0706.G08		401380	119025	Psa.0223.D21		576316	134232	Psa.0694.H13		773877	53670	Psa.0130.G03		1003954	70119	Psa.0205.G09
38792	123089	Psa.0366.G04		221825	54786	Psa.0144.M23		401380	119028	Psa.0296.D23		576316	134233	Psa.0604.G01		773877	90975	Psa.0581.I04		1003954	70120	Psa.0606.E03
38792	209863	Psa.0003.P13		221825	54787	Psa.0649.K12		401380	139636	Psa.0367.K04		576316	134235	Psa.0454.O24		773877	90976	Psa.0758.H02		1003954	70121	Psa.0746.P02
38792	209864	Psa.0054.D22		221825	54788	Psa.0070.B13		401380	162497	Psa.0060.F01		576316	138923	Psa.0227.P24		773877	90977	Psa.0403.B14		1003954	81309	Psa.0275.M23
38793	54838	Psa.0219.E24		221827	28515	Psa.0311.N08		401380	202784	Psa.0689.E03		576316	138924	Psa.0091.J12		773879	41361	Psa.0524.F20		1003954	81310	Psa.0615.D05
38793	54839	Psa.0360.N16		221827	28517	Psa.0171.H19		401380	202785	Psa.0388.N03		576316	138925	Psa.0399.D16		773879	41362	Psa.0222.G22		1003955	145901	Psa.0385.C14
38793	54840	Psa.0733.J07		221827	28519	Psa.0087.L12		401381	13589	Psa.0167.K09		576316	148201	Psa.0318.I22		773879	41363	Psa.0133.G05		1003955	145902	Psa.0230.A16
38793	54841	Psa.0007.E11		221827	28520	Psa.0495.J08		401381	13590	Psa.0347.H14		576316	148203	Psa.0461.C11		773879	41364	Psa.0150.G16		1003955	145903	Psa.0377.E09
38793	149751	Psa.0183.E11		221827	28521	Psa.0039.H09		401381	13591	Psa.0744.E23		576316	156791	Psa.0246.E24		773881	32422	Psa.0132.M11		1003955	150280	Psa.0204.O10
38793	149752	Psa.0205.C04		221827	28522	Psa.0684.A07		401381	13592	Psa.0060.C11		576316	156794	Psa.0570.K24		773881	32423	Psa.0457.E01		1003955	150282	Psa.0477.C11
38793	149754	Psa.0387.O08		221827	52228	Psa.0367.K14		401382	87420	Psa.0435.M07		576316	196653	Psa.0323.B15		773881	32424	Psa.0240.P12		1003955	150283	Psa.0547.N05
38793	149756	Psa.0497.G15		221827	52230	Psa.0568.O24		401382	87421	Psa.0062.J10		576316	199244	Psa.0110.P08		773881	65430	Psa.0581.E18		1003955	150285	Psa.0402.P06
38793	149757	Psa.0367.G20		221827	103016	Psa.0604.L11		401382	104353	Psa.0460.B02		576317	172099	Psa.0085.P01		773881	65431	Psa.0337.G08		1003955	166251	Psa.0323.A23
38793	149758	Psa.0680.E05		221827	120292	Psa.0707.K15		401382	144214	Psa.0697.O12		576317	191089	Psa.0768.B17		773881	65432	Psa.0427.H08		1003956	81021	Psa.0209.L24
38793	149759	Psa.0738.E21		221827	126644	Psa.0424.A19		401382	144215	Psa.0751.C13		576317	197449	Psa.0574.A23		773882	55808	Psa.0132.A19		1003957	1643	Psa.0599.B02
38793	160618	Psa.0624.L12		221827	126649	Psa.0165.N17		401382	144216	Psa.0264.D15		576317	201930	Psa.0635.P02		773882	84659	Psa.0252.H20		1003957	1644	Psa.0208.D12
38793	160619	Psa.0412.C23		221827	184783	Psa.0650.P20		401383	2546	Psa.0475.J16		576318	84285	Psa.0087.L19		773882	154918	Psa.0359.D02		1003958	101168	Psa.0222.K01
38793	160620	Psa.0599.O12		221827	212657	Psa.0081.P17		401383	71527	Psa.0395.J16		576318	84286	Psa.0191.B24		773883	20211	Psa.0750.A13		1003958	114632	Psa.0754.G18
38793	160623	Psa.0194.K19		221828	74411	Psa.0385.H04		401383	71529	Psa.0766.H17		576318	122084	Psa.0420.D16		773883	58599	Psa.0656.D08		1003958	114633	Psa.0241.P11
38793	190730	Psa.0094.N22		221828	78599	Psa.0558.E02		401383	71533	Psa.0085.E04		576318	122085	Psa.0102.A06		773883	58600	Psa.0128.A21		1003958	114634	Psa.0732.F01
38794	6294	Psa.0240.L21		221828	78603	Psa.0038.P13		401383	148416	Psa.0406.H15		576318	122086	Psa.0658.P11		773883	58602	Psa.0259.O20		1003960	14882	Psa.0208.M15
38794	61835	Psa.0628.H14		221828	177088	Psa.0222.D21		401383	148417	Psa.0528.E02		576319	151628	Psa.0436.G03		773883	58603	Psa.0681.H05		1003960	124783	Psa.0347.G02
38794	61837	Psa.0098.A17		221828	205719	Psa.0450.O07		401383	155317	Psa.0057.K10		576319	186917	Psa.0685.K06		773883	58604	Psa.0182.M18		1003960	124785	Psa.0439.K22
38794	61838	Psa.0401.F23		221828	205720	Psa.0313.E20		401383	155318	Psa.0220.E06		576319	186918	Psa.0427.N09		773883	211952	Psa.0676.A05		1003960	124787	Psa.0390.H22
38794	61839	Psa.0479.D01		221829	121812	Psa.0039.O18		401384	62331	Psa.0392.C21		576319	186919	Psa.0386.E22		773884	12102	Psa.0254.K13		1003961	30465	Psa.0554.H10
38794	135033	Psa.0079.M13		221829	121822	Psa.0628.K02		401384	62332	Psa.0314.N02		576319	186920	Psa.0088.C01		773884	12103	Psa.0131.N11		1003961	139816	Psa.0205.A08
38794	135035	Psa.0065.O21		221829	140110	Psa.0293.C05		401384	62335	Psa.0341.D19		576319	202728	Psa.0289.A23		773884	12104	Psa.0366.O24		1003963	4070	Psa.0454.K24
38794	135036	Psa.0004.C04		221829	199703	Psa.0469.K08		401384	62337	Psa.0600.L14		576320	109806	Psa.0085.G18		773884	12105	Psa.0599.I24		1003963	4071	Psa.0739.P23
38794	135037	Psa.0291.F11		221830	35487	Psa.0588.A20		401384	62338	Psa.0272.E04		576320	109807	Psa.0768.B09		773884	12106	Psa.0645.M06		1003963	4072	Psa.0672.F15
38794	135038	Psa.0042.N22		221830	35491	Psa.0113.J09		401384	62341	Psa.0063.H17		576320	109808	Psa.0383.I18		773884	12107	Psa.0539.I02		1003963	4073	Psa.0278.D05
38794	135039	Psa.0109.C12		221830	35494	Psa.0446.G22		401384	62343	Psa.0199.B12		576320	142050	Psa.0513.K07		773885	67570	Psa.0745.F20		1003963	4074	Psa.0204.C21
38794	140999	Psa.0419.I19		221830	35499	Psa.0656.M09		401384	153535	Psa.0587.L07		576321	21215	Psa.0476.C07		773885	104393	Psa.0710.L15		1003964	41555	Psa.0475.I10
38795	210802	Psa.0633.B14		221830	127770	Psa.0335.H02		401384	153536	Psa.0246.P12		576321	21223	Psa.0715.B18		773886	181040	Psa.0131.C22		1003964	58858	Psa.0204.P08
38795	210803	Psa.0183.J11		221830	127772	Psa.0252.C17		401384	153537	Psa.0539.L24		576321	49814	Psa.0571.K22		773886	186062	Psa.0523.H04		1003965	152824	Psa.0210.O10
38795	210804	Psa.0001.H21		221830	162182	Psa.0720.E23		401384	153538	Psa.0086.C15		576321	49815	Psa.0091.N07		773887	32814	Psa.0271.C09		1003965	152825	Psa.0701.K02
38795	215044	Psa.0073.G10		221830	162183	Psa.0530.N22		401384	153539	Psa.0461.F04		576321	64878	Psa.0267.B20		773887	32815	Psa.0757.C11		1003966	450	Psa.0335.D20
38795	216963	Psa.0193.F13		221830	162184	Psa.0317.J11		401385	147664	Psa.0623.A03		576321	64880	Psa.0412.C15		773887	32816	Psa.0127.B13		1003966	451	Psa.0543.G07
38795	217080	Psa.0743.D21		221830	162185	Psa.0037.K17		401385	165781	Psa.0059.J21		576321	65241	Psa.0285.O12		773887	35674	Psa.0147.E23		1003966	121545	Psa.0207.D22
38795	217081	Psa.0525.P15		221830	174934	Psa.0512.B12		401385	165786	Psa.0314.K21		576321	146809	Psa.0469.E10		773887	51667	Psa.0726.N05		1003966	121546	Psa.0244.K09
38795	217082	Psa.0621.G16		221830	174935	Psa.0750.N10		401386	47601	Psa.0481.B09		576321	149150	Psa.0424.N05		773887	51668	Psa.0498.L19		1003966	121547	Psa.0397.C07
38795	217083	Psa.0756.B02		221830	174936	Psa.0067.A11		401386	47603	Psa.0242.E04		576321	200522	Psa.0370.O19		773887	102700	Psa.0530.I21		1003966	121548	Psa.0430.O03
38796	28188	Psa.0391.M16		221832	139983	Psa.0042.H20		401386	47604	Psa.0269.P07		576321	205837	Psa.0685.K14		773887	102701	Psa.0134.G07		1003967	74234	Psa.0301.C14
38796	28190	Psa.0093.K17		221832	139985	Psa.0618.K05		401386	47606	Psa.0723.N12		576322	21215	Psa.0476.C07		773887	102702	Psa.0428.P21		1003967	74235	Psa.0570.N18
38796	28191	Psa.0705.C10		221832	139986	Psa.0518.D07		401386	47607	Psa.0132.N06		576322	21223	Psa.0715.B18		773888	50289	Psa.0510.A24		1003967	74238	Psa.0204.P03
38796	28192	Psa.0271.H15		221832	139987	Psa.0522.E02		401386	47608	Psa.0318.E03		576322	49814	Psa.0571.K22		773888	50290	Psa.0652.E15		1003967	147616	Psa.0358.E01
38796	28193	Psa.0007.K02		221833	102474	Psa.0691.M20		401386	47609	Psa.0261.C21		576322	49815	Psa.0091.N07		773888	50291	Psa.0571.J22		1003967	147618	Psa.0384.O22
38796	28194	Psa.0402.P20		221833	102475	Psa.0297.J13		401386	47610	Psa.0062.J01		576322	49821	Psa.0212.C22		773888	50292	Psa.0154.M07		1003967	169669	Psa.0757.C14
38796	72385	Psa.0020.G08		221833	102476	Psa.0464.K22		401386	137169	Psa.0281.M11		576322	149150	Psa.0424.N05		773888	50293	Psa.0354.J05		1003968	27727	Psa.0210.G07
38796	72386	Psa.0033.G08		221833	102477	Psa.0091.A10		401386	137170	Psa.0206.C02		576322	194176	Psa.0118.E05		773888	50294	Psa.0128.H08		1003968	27728	Psa.0596.E21
38796	72387	Psa.0469.F15		221833	102478	Psa.0042.D13		401386	137171	Psa.0079.B22		576323	17575	Psa.0486.C14		773889	83488	Psa.0375.F14		1003968	61597	Psa.0756.F11
38797	81787	Psa.0607.G18		221833	104288	Psa.0424.I10		401386	137172	Psa.0518.I08		576323	17576	Psa.0627.L03		773889	83489	Psa.0131.N04		1003968	175005	Psa.0638.F08
38797	102277	Psa.0648.I09		221834	65491	Psa.0304.K17		401386	137173	Psa.0120.H19		576323	17577	Psa.0136.D23		773889	86122	Psa.0593.B11		1003969	41671	Psa.0695.N05
38797	102278	Psa.0455.O01		221834	65492	Psa.0631.A08		401386	137174	Psa.0711.M15		576323	85281	Psa.0153.O24		773889	86123	Psa.0216.I21		1003969	41672	Psa.0399.L09
38797	102279	Psa.0165.P22		221834	65493	Psa.0108.D11		401387	51725	Psa.0431.I10		576323	85282	Psa.0087.O24		773890	41446	Psa.0649.A01		1003969	41675	Psa.0536.J13
38797	102280	Psa.0054.N17		221834	105473	Psa.0485.M14		401387	51726	Psa.0166.C23		576323	85283	Psa.0456.H12		773890	41448	Psa.0522.F22		1003969	41676	Psa.0384.M11
38797	130318	Psa.0161.C08		221834	105474	Psa.0327.N09		401387	73277	Psa.0469.L12		576323	85284	Psa.0100.N18		773890	41450	Psa.0721.K12		1003969	145583	Psa.0210.I16
38797	130319	Psa.0701.B22		221834	105475	Psa.0287.E04		401387	73283	Psa.0448.C24		576323	119957	Psa.0433.G05		773890	143724	Psa.0300.M17		1003969	145584	Psa.0364.L24
38797	130320	Psa.0311.J20		221834	119699	Psa.0040.B09		401387	127499	Psa.0260.G11		576324	20647	Psa.0562.J11		773890	143726	Psa.0158.C15		1003969	186734	Psa.0430.O10
38797	130321	Psa.0125.N15		221834	122177	Psa.0709.L15		401387	127501	Psa.0062.G07		576324	20648	Psa.0144.P18		773890	143727	Psa.0177.P16		1003970	33539	Psa.0455.G07
38797	130323	Psa.0005.A02		221835	17623	Psa.0411.J17		401387	131946	Psa.0747.B02		576324	20651	Psa.0725.E10		773890	143729	Psa.0139.D18		1003970	33542	Psa.0428.L21
38797	130324	Psa.0094.A02		221835	17624	Psa.0289.G16		401387	131947	Psa.0486.L05		576324	49333	Psa.0496.O19		773890	186555	Psa.0367.J04		1003970	58634	Psa.0408.G02
38798	2807	Psa.0452.A16		221835	17625	Psa.0734.G12		401387	131948	Psa.0603.C23		576324	69029	Psa.0344.G15		773891	113817	Psa.0518.H17		1003971	121596	Psa.0665.P17
38798	2808	Psa.0001.K23		221835	17626	Psa.0037.K20		401387	131949	Psa.0121.P07		576324	109066	Psa.0160.O05		773891	113820	Psa.0620.C22		1003972	9615	Psa.0205.J17
38798	97574	Psa.0193.M16		221835	17627	Psa.0651.H20		401388	66793	Psa.0360.N04		576324	109067	Psa.0607.G22		773891	150521	Psa.0704.E15		1003972	9616	Psa.0756.J20
38798	165778	Psa.0061.P14		221835	17628	Psa.0594.K02		401388	66796	Psa.0442.N04		576324	133203	Psa.0434.E07		773891	150522	Psa.0523.J12		1003972	9617	Psa.0701.F06
38799	3174	Psa.0274.I08		221835	17629	Psa.0181.J20		401388	170101	Psa.0356.P01		576324	195579	Psa.0718.C06		773891	205116	Psa.0130.A03		1003972	9618	Psa.0247.E24
38799	3176	Psa.0619.A06		221835	29221	Psa.0510.E03		401388	170102	Psa.0064.D23		576325	28273	Psa.0299.P10		773891	205926	Psa.0191.F13		1003973	33814	Psa.0441.L12
38799	3177	Psa.0419.I14		221835	29223	Psa.0382.I18		401388	170103	Psa.0175.H11		576325	28274	Psa.0678.I11		773891	213355	Psa.0720.A07		1003973	33815	Psa.0472.E19
38799	3179	Psa.0684.H06		221835	29224	Psa.0238.N20		401388	170104	Psa.0275.I18		576325	42177	Psa.0453.O12		773891	213356	Psa.0331.I04		1003973	33816	Psa.0545.J16
38799	3180	Psa.0112.M07		221836	89600	Psa.0550.A01		401388	170853	Psa.0317.L10		576325	82521	Psa.0563.M02		773892	10459	Psa.0715.L18		1003973	33817	Psa.0312.B07
38799	3181	Psa.0562.C08		221836	89601	Psa.0556.A02		401389	85696	Psa.0337.F13		576325	87656	Psa.0540.O20		773892	74768	Psa.0183.G24		1003973	161987	Psa.0296.J17
38799	3182	Psa.0001.G19		221837	71572	Psa.0375.D15		401389	142216	Psa.0686.L12		576325	123667	Psa.0373.O08		773892	74769	Psa.0438.K11		1003973	163469	Psa.0387.L01
38799	5311	Psa.0195.O17		221837	71574	Psa.0760.E22		401389	142217	Psa.0070.I01		576325	123669	Psa.0257.G09		773892	87657	Psa.0133.P07		1003974	100594	Psa.0398.F11
38799	5312	Psa.0440.E03		221837	71576	Psa.0226.C04		401389	142218	Psa.0101.K15		576325	203357	Psa.0090.D04		773893	12891	Psa.0131.J08		1003974	145488	Psa.0452.M24
38799	136749	Psa.0473.C15		221837	71579	Psa.0676.O02		401389	145031	Psa.0604.E19		576326	55674	Psa.0190.A01		773895	69078	Psa.0209.M12		1003974	161606	Psa.0205.H21
38800	21502	Psa.0163.E07		221837	71581	Psa.0071.D01		401389	145032	Psa.0313.P03		576326	55675	Psa.0212.K23		773895	71210	Psa.0142.P24		1003974	161607	Psa.0444.N03
38800	21503	Psa.0544.E19		221837	72889	Psa.0038.C14		401389	145033	Psa.0510.O14		576326	55676	Psa.0085.M04		773895	71211	Psa.0199.L13		1003975	156736	Psa.0207.H18
38800	21504	Psa.0378.B19		221838	70231	Psa.0039.K13		401389	160805	Psa.0742.F09		576326	55677	Psa.0162.J20		773895	71212	Psa.0515.O04		1003976	186605	Psa.0434.I19
38800	21508	Psa.0114.O14		221838	70233	Psa.0297.B14		401389	163176	Psa.0059.L13		576326	90643	Psa.0224.G11		773895	71213	Psa.0127.A03		1003976	186606	Psa.0596.I11
38800	21512	Psa.0051.N01		221838	70235	Psa.0610.I22		401389	163177	Psa.0657.O10		576328	58797	Psa.0250.G23		773895	194303	Psa.0493.C05		1003976	186607	Psa.0738.O22
38800	21513	Psa.0646.F08		221839	23500	Psa.0377.P01		401390	103073	Psa.0333.D16		576328	149929	Psa.0495.H09		773896	73244	Psa.0192.P23		1003976	203285	Psa.0307.D06
38800	21515	Psa.0002.G24		221841	4876	Psa.0355.I08		401390	103074	Psa.0661.O21		576329	89289	Psa.0764.K19		773896	73248	Psa.0725.L15		1003977	111716	Psa.0205.M05
38800	58792	Psa.0151.J05		221841	4877	Psa.0392.N22		401390	103075	Psa.0058.H23		576329	89290	Psa.0741.E13		773896	73250	Psa.0133.A13		1003977	111718	Psa.0656.K15
38801	25804	Psa.0436.B08		221841	4878	Psa.0670.C02		401390	103076	Psa.0288.J17		576329	89291	Psa.0475.A10		773896	73252	Psa.0528.P09		1003977	111719	Psa.0428.N04
38801	25805	Psa.0005.D20		221841	4879	Psa.0194.N19		401390	155256	Psa.0087.L03		576329	89292	Psa.0091.I22		773896	212877	Psa.0545.H18		1003977	114372	Psa.0692.M16
38801	25808	Psa.0769.F22		221841	83882	Psa.0740.N20		401390	155257	Psa.0585.P01		576329	109710	Psa.0200.K20		773897	56573	Psa.0148.E13		1003977	167743	Psa.0282.D15
38801	25809	Psa.0449.L03		221841	83883	Psa.0345.I07		401391	37214	Psa.0494.J09		576329	126334	Psa.0646.C04		773897	56574	Psa.0131.C09		1003977	167745	Psa.0549.G05
38801	172390	Psa.0385.C18		221841	83884	Psa.0166.E01		401391	160622	Psa.0339.M16		576331	83180	Psa.0448.E24		773897	70653	Psa.0740.C16		1003977	167747	Psa.0397.H03
38801	173118	Psa.0353.B09		221842	14371	Psa.0683.K21		401391	173523	Psa.0593.H03		576331	109566	Psa.0091.G15		773897	70654	Psa.0517.J09		1003978	36822	Psa.0757.K23
38801	173120	Psa.0641.K08		221842	14372	Psa.0160.B04		401391	173524	Psa.0058.C15		576331	154044	Psa.0550.O21		773897	97352	Psa.0325.G12		1003979	74621	Psa.0525.K03
38802	43186	Psa.0548.B08		221842	14373	Psa.0415.L16		401391	173525	Psa.0586.C19		576332	1581	Psa.0213.C04		773897	105446	Psa.0534.D03		1003979	74622	Psa.0208.P15
38802	43187	Psa.0006.C15		221842	14374	Psa.0312.I19		401391	173526	Psa.0557.P06		576332	58861	Psa.0088.N21		773897	105449	Psa.0492.K04		1003979	74623	Psa.0701.M10
38803	149433	Psa.0479.L14		221842	14376	Psa.0038.O17		401391	173527	Psa.0733.B06		576332	149197	Psa.0413.O09		773897	126748	Psa.0385.B23		1003979	74624	Psa.0589.N10
38803	149434	Psa.0348.H06		221842	14378	Psa.0674.A01		401391	173528	Psa.0641.N13		576332	187826	Psa.0119.K23		773897	129138	Psa.0155.F06		1003980	132592	Psa.0508.M15
38803	149435	Psa.0459.I04		221842	14379	Psa.0443.A11		401391	201795	Psa.0527.P06		576333	77125	Psa.0514.M23		773897	138545	Psa.0476.P07		1003980	132593	Psa.0750.B24
38803	149436	Psa.0145.D13		221842	131673	Psa.0767.D19		401392	61561	Psa.0479.O11		576334	119045	Psa.0495.G05		773897	141956	Psa.0332.D18		1003980	178253	Psa.0746.G11
38803	193725	Psa.0644.B10		221843	106206	Psa.0590.E05		401392	96647	Psa.0253.P22		576334	119046	Psa.0632.H13		773897	179330	Psa.0720.E11		1003980	178254	Psa.0210.P18
38803	209277	Psa.0003.D23		221843	106210	Psa.0039.G20		401392	150948	Psa.0105.L16		576334	173194	Psa.0209.O10		773898	41212	Psa.0538.A02		1003980	178255	Psa.0687.O07
38805	1084	Psa.0592.H09		221843	165633	Psa.0524.O01		401392	150949	Psa.0175.E05		576334	183469	Psa.0086.L08		773898	41213	Psa.0131.L22		1003980	178256	Psa.0761.N16
38805	89100	Psa.0255.E17		221844	114573	Psa.0227.F13		401392	150950	Psa.0497.C15		576334	191685	Psa.0121.D01		773898	41214	Psa.0456.D01		1003981	132592	Psa.0508.M15
38805	89101	Psa.0055.E16		221844	177581	Psa.0408.E05		401392	150951	Psa.0634.C18		576334	191686	Psa.0141.C11		773898	41218	Psa.0238.D20		1003981	132593	Psa.0750.B24
38805	89102	Psa.0002.D13		221844	177582	Psa.0037.F23		401392	150952	Psa.0069.G08		576335	119955	Psa.0213.I09		773898	41219	Psa.0195.A23		1003981	178253	Psa.0746.G11
38805	175438	Psa.0300.F19		221845	132415	Psa.0329.O04		401392	150955	Psa.0062.B17		576335	119956	Psa.0163.C08		773898	41220	Psa.0229.O15		1003981	178254	Psa.0210.P18
38805	175439	Psa.0566.F21		221845	189552	Psa.0202.I22		401392	150956	Psa.0358.C01		576335	153448	Psa.0568.H15		773898	41221	Psa.0206.J10		1003981	178255	Psa.0687.O07
38805	193936	Psa.0060.K15		221845	202398	Psa.0037.D24		401392	150960	Psa.0759.P07		576335	153449	Psa.0372.C10		773898	41222	Psa.0415.P01		1003982	7119	Psa.0746.J20
38806	19116	Psa.0324.P10		221845	202400	Psa.0587.M12		401392	150961	Psa.0230.C16		576335	153454	Psa.0415.I19		773898	41223	Psa.0435.I13		1003982	31197	Psa.0658.C24
38806	19119	Psa.0160.G04		221846	73250	Psa.0133.A13		401393	14969	Psa.0602.F14		576335	155431	Psa.0350.E17		773898	161741	Psa.0396.M07		1003982	40244	Psa.0348.B15
38806	19120	Psa.0003.A11		221846	154083	Psa.0382.I01		401393	14970	Psa.0392.L05		576335	155432	Psa.0232.J10		773898	184239	Psa.0719.N03		1003982	42791	Psa.0673.C22
38806	19123	Psa.0272.M01		221846	154086	Psa.0184.A01		401393	14971	Psa.0692.P02		576335	155433	Psa.0721.J21		773899	38171	Psa.0476.H24		1003982	57551	Psa.0710.E03
38806	82175	Psa.0122.N20		221846	154088	Psa.0041.D03		401393	14972	Psa.0336.G07		576335	160514	Psa.0539.P07		773899	38174	Psa.0215.O06		1003982	76793	Psa.0518.G16
38806	114212	Psa.0546.L10		221846	154092	Psa.0511.H09		401393	47174	Psa.0613.H20		576335	160515	Psa.0086.O08		773899	38176	Psa.0132.N18		1003982	84527	Psa.0695.L24
38806	114213	Psa.0568.P05		221846	154093	Psa.0614.K21		401393	47175	Psa.0367.M18		576336	147849	Psa.0358.P15		773900	31702	Psa.0589.D09		1003982	84528	Psa.0206.K03
38807	49514	Psa.0005.O13		221846	185704	Psa.0541.M12		401393	47176	Psa.0212.B14		576336	147850	Psa.0656.O03		773900	31703	Psa.0218.O03		1003982	107227	Psa.0311.O09
38807	49515	Psa.0040.O14		221846	195523	Psa.0281.D13		401393	68797	Psa.0063.G10		576336	147851	Psa.0085.H17		773900	31705	Psa.0675.B05		1003982	138983	Psa.0361.N11
38807	153081	Psa.0183.B12		221846	203349	Psa.0475.I02		401394	277	Psa.0057.M11		576336	147854	Psa.0575.O09		773900	130298	Psa.0398.L02		1003982	207710	Psa.0595.O03
38807	153082	Psa.0134.L24		221846	215853	Psa.0662.B13		401394	278	Psa.0448.E10		576336	147855	Psa.0513.C07		773900	130299	Psa.0277.K05		1003982	210843	Psa.0705.H14
38807	153083	Psa.0678.N01		221849	70724	Psa.0134.D01		401394	204534	Psa.0071.D15		576336	169847	Psa.0419.L09		773900	130300	Psa.0136.F07		1003982	210844	Psa.0269.E13
38807	153084	Psa.0123.E11		221849	180475	Psa.0450.I11		401395	17562	Psa.0057.P11		576336	180136	Psa.0229.A15		773900	130301	Psa.0347.N18		1003983	103649	Psa.0380.I06
38807	153085	Psa.0283.E05		221849	205447	Psa.0590.I03		401395	17563	Psa.0414.P24		576337	43426	Psa.0513.C01		773901	31702	Psa.0589.D09		1003983	103650	Psa.0209.N16
38807	153087	Psa.0209.J09		221849	205448	Psa.0039.M08		401395	17564	Psa.0134.I11		576337	43429	Psa.0488.E15		773901	31703	Psa.0218.O03		1003983	103651	Psa.0275.O16
38807	207336	Psa.0698.F04		221849	218627	Psa.0571.H10		401395	17565	Psa.0576.M08		576337	101618	Psa.0316.H10		773901	31705	Psa.0675.B05		1003983	103652	Psa.0460.G14
38807	215947	Psa.0262.E14		221850	28079	Psa.0715.D06		401395	17566	Psa.0700.L21		576337	127347	Psa.0665.G18		773901	130298	Psa.0398.L02		1003983	154581	Psa.0680.C23
38808	5865	Psa.0450.K05		221850	28080	Psa.0334.L20		401395	17567	Psa.0142.C05		576339	151087	Psa.0661.B22		773901	130299	Psa.0277.K05		1003984	105932	Psa.0465.K09
38808	38939	Psa.0370.K14		221850	28081	Psa.0193.C17		401395	105791	Psa.0291.I02		576339	151088	Psa.0207.H22		773901	130300	Psa.0136.F07		1003984	105933	Psa.0671.G05
38808	38940	Psa.0638.D16		221850	60479	Psa.0621.C14		401396	91053	Psa.0748.O05		576339	151089	Psa.0609.J22		773901	130301	Psa.0347.N18		1003984	105934	Psa.0206.M18
38808	38941	Psa.0374.M22		221850	75476	Psa.0048.C16		401396	91054	Psa.0425.N17		576339	151090	Psa.0286.I06		773903	77137	Psa.0724.L04		1003985	52783	Psa.0673.D09
38808	129728	Psa.0522.N11		221850	75477	Psa.0148.M02		401396	91056	Psa.0482.N17		576339	151091	Psa.0086.B11		773903	77138	Psa.0640.C01		1003985	52785	Psa.0280.K22
38808	129730	Psa.0021.B10		221850	203689	Psa.0265.K21		401396	114780	Psa.0411.D20		576340	21228	Psa.0537.B19		773903	103710	Psa.0563.E23		1003986	30286	Psa.0268.L15
38808	142212	Psa.0005.N23		221850	203690	Psa.0050.K11		401396	203967	Psa.0063.A04		576340	21230	Psa.0088.N12		773903	103712	Psa.0134.B11		1003986	203120	Psa.0204.E18
38808	211053	Psa.0294.F06		221850	203692	Psa.0383.D05		401397	49359	Psa.0693.M17		576340	21232	Psa.0522.E18		773903	112350	Psa.0181.L15		1003986	203121	Psa.0706.O12
38809	684	Psa.0552.G03		221850	203693	Psa.0471.C16		401397	55050	Psa.0101.E06		576341	20114	Psa.0489.J16		773903	116340	Psa.0171.N23		1003986	206659	Psa.0599.K10
38809	2057	Psa.0185.B21		221850	203694	Psa.0274.K23		401397	55051	Psa.0135.A02		576341	37223	Psa.0422.K24		773903	116341	Psa.0498.F02		1003987	111600	Psa.0205.A17
38809	3268	Psa.0064.L09		221851	142088	Psa.0677.J24		401397	55052	Psa.0062.P22		576341	37224	Psa.0742.D10		773903	116342	Psa.0557.P24		1003987	138407	Psa.0636.C10
38809	3269	Psa.0005.A12		221851	142089	Psa.0121.L13		401397	55053	Psa.0203.G10		576342	8889	Psa.0209.G24		773903	116343	Psa.0127.L05		1003988	196623	Psa.0436.J18
38809	3270	Psa.0518.C14		221851	217547	Psa.0042.L13		401398	76697	Psa.0061.B03		576342	76009	Psa.0085.B17		773903	128904	Psa.0517.C09		1003988	211270	Psa.0622.K10
38809	3271	Psa.0082.C07		221851	217625	Psa.0349.O06		401398	86981	Psa.0349.O24		576343	33262	Psa.0267.K23		773904	118934	Psa.0589.D04		1003988	211271	Psa.0553.L10
38809	156824	Psa.0484.B22		221852	78694	Psa.0622.F17		401398	86982	Psa.0515.B05		576343	33263	Psa.0478.N10		773904	118935	Psa.0130.P09		1003988	211272	Psa.0372.M12
38810	24950	Psa.0719.G19		221852	149659	Psa.0142.E10		401398	86983	Psa.0123.O03		576343	33264	Psa.0651.K08		773905	29787	Psa.0273.G13		1003989	94761	Psa.0207.K06
38810	24955	Psa.0222.B04		221852	149660	Psa.0041.L03		401398	86984	Psa.0133.M02		576343	33265	Psa.0350.I02		773905	29789	Psa.0744.E24		1003989	94765	Psa.0460.O22
38810	33067	Psa.0122.D20		221853	118182	Psa.0175.I16		401399	54943	Psa.0231.M19		576343	59428	Psa.0474.M18		773905	29790	Psa.0132.I14		1003989	94766	Psa.0285.J18
38810	33068	Psa.0634.J08		221853	137507	Psa.0356.D22		401399	54945	Psa.0453.G19		576343	59429	Psa.0087.K12		773905	29791	Psa.0200.H01		1003989	94767	Psa.0248.K23
38810	33071	Psa.0002.F01		221853	137508	Psa.0042.F07		401399	86369	Psa.0214.M07		576344	140087	Psa.0200.K07		773906	68448	Psa.0155.H12		1003989	110273	Psa.0218.F10
38810	44158	Psa.0619.C01		221854	35027	Psa.0138.E09		401399	86371	Psa.0389.B06		576344	140090	Psa.0670.M12		773906	68449	Psa.0702.K11		1003990	5990	Psa.0209.K11
38810	147342	Psa.0760.N17		221854	35028	Psa.0626.K08		401399	86372	Psa.0060.A20		576344	162746	Psa.0719.N07		773906	68450	Psa.0127.H17		1003990	13341	Psa.0297.K04
38812	150193	Psa.0007.M16		221854	35029	Psa.0152.A13		401399	86374	Psa.0679.N05		576344	162747	Psa.0524.B24		773906	172710	Psa.0737.D18		1003990	13342	Psa.0489.E07
38812	150194	Psa.0571.C17		221854	35030	Psa.0067.H18		401399	86375	Psa.0537.A23		576344	162748	Psa.0090.O03		773907	161443	Psa.0131.P04		1003990	152486	Psa.0607.P21
38812	150195	Psa.0623.P06		221854	182164	Psa.0294.O16		401399	86376	Psa.0728.M22		576344	183044	Psa.0232.I06		773908	162877	Psa.0383.D01		1003991	23739	Psa.0269.I21
38812	150196	Psa.0691.F11		221854	187819	Psa.0039.C10		401399	146541	Psa.0753.D05		576345	4380	Psa.0650.N15		773908	162878	Psa.0278.E10		1003991	81117	Psa.0470.J05
38812	150197	Psa.0349.L11		221854	205571	Psa.0663.L21		401399	146542	Psa.0470.I10		576345	25704	Psa.0708.A16		773908	162879	Psa.0709.F19		1003991	208044	Psa.0468.L21
38812	150198	Psa.0554.P02		221855	14227	Psa.0068.A14		401399	146543	Psa.0276.H09		576345	38414	Psa.0588.N10		773908	162880	Psa.0133.F07		1003992	5040	Psa.0286.L16
38812	150199	Psa.0470.C24		221855	42940	Psa.0543.N20		401399	179933	Psa.0437.G10		576345	38416	Psa.0626.O17		773908	163807	Psa.0592.B19		1003992	5041	Psa.0496.D15
38813	95959	Psa.0599.J13		221855	42941	Psa.0731.M04		401400	30554	Psa.0291.C06		576345	38417	Psa.0499.E09		773908	218482	Psa.0528.G22		1003992	5042	Psa.0215.H09
38813	113262	Psa.0533.D18		221855	48219	Psa.0374.C15		401400	152543	Psa.0271.I15		576345	63479	Psa.0097.H24		773909	81392	Psa.0623.D05		1003992	5043	Psa.0612.P21
38813	113263	Psa.0575.F17		221855	67177	Psa.0207.C11		401400	187941	Psa.0708.F18		576345	63481	Psa.0088.I05		773909	81393	Psa.0130.C11		1003992	5044	Psa.0381.F06
38813	113264	Psa.0001.L23		221855	67178	Psa.0096.I18		401400	196798	Psa.0366.I09		576345	111535	Psa.0233.O07		773909	81394	Psa.0491.K07		1003992	5045	Psa.0723.I03
38813	126388	Psa.0466.A10		221855	67181	Psa.0681.B13		401400	196799	Psa.0516.J22		576345	114692	Psa.0388.B16		773910	125371	Psa.0154.C01		1003992	5046	Psa.0395.O17
38814	51008	Psa.0285.P17		221855	67183	Psa.0740.H14		401400	196800	Psa.0745.A18		576345	124268	Psa.0223.I22		773910	125373	Psa.0635.O01		1003992	23666	Psa.0208.M17
38814	51009	Psa.0280.G18		221855	105583	Psa.0714.M07		401401	48652	Psa.0687.N05		576345	135389	Psa.0152.F06		773910	125374	Psa.0133.O10		1003992	69586	Psa.0273.D11
38814	148980	Psa.0243.C19		221855	122755	Psa.0458.N13		401401	48653	Psa.0433.B03		576345	138680	Psa.0181.P13		773910	176541	Psa.0536.J19		1003993	56441	Psa.0229.H08
38814	148981	Psa.0338.M14		221855	126264	Psa.0280.B16		401401	48655	Psa.0506.O22		576345	138681	Psa.0508.K06		773910	176542	Psa.0226.E04		1003993	56442	Psa.0204.M01
38814	165377	Psa.0207.G06		221855	132578	Psa.0383.E06		401401	48657	Psa.0057.C20		576345	138682	Psa.0141.K23		773910	176543	Psa.0605.D05		1003993	196294	Psa.0395.N12
38814	165378	Psa.0003.D21		221855	166495	Psa.0626.M12		401402	87285	Psa.0508.E20		576345	146130	Psa.0298.G13		773910	176544	Psa.0731.A19		1003993	196295	Psa.0590.F22
38814	208556	Psa.0477.K01		221855	166496	Psa.0269.M24		401402	87290	Psa.0080.P19		576345	176211	Psa.0327.I20		773910	176546	Psa.0553.K03		1003995	44150	Psa.0683.G06
38814	208557	Psa.0260.P04		221855	166497	Psa.0175.H18		401402	87293	Psa.0370.J22		576345	194426	Psa.0346.I16		773911	137896	Psa.0129.M21		1003995	44151	Psa.0206.J13
38816	52877	Psa.0451.C07		221855	180983	Psa.0231.F18		401402	149614	Psa.0061.L19		576345	194427	Psa.0554.H18		773911	165101	Psa.0306.D16		1003996	3473	Psa.0508.E08
38816	52879	Psa.0309.D12		221856	12816	Psa.0158.G19		401402	149615	Psa.0763.P22		576347	155590	Psa.0091.F10		773912	55391	Psa.0173.A18		1003996	3474	Psa.0305.K22
38816	52880	Psa.0005.C22		221856	12820	Psa.0630.F09		401402	152472	Psa.0126.A13		576347	164593	Psa.0122.D05		773912	55392	Psa.0676.E17		1003996	3475	Psa.0500.M14
38816	52881	Psa.0703.C03		221856	36391	Psa.0378.H03		401402	169854	Psa.0229.J03		576347	164594	Psa.0495.K23		773912	55393	Psa.0131.K10		1003996	22672	Psa.0209.N17
38816	52882	Psa.0042.I01		221856	133492	Psa.0293.F18		401402	196680	Psa.0540.F10		576348	25654	Psa.0590.C15		773912	55394	Psa.0669.E24		1003997	16375	Psa.0205.C03
38816	167297	Psa.0505.C03		221856	133493	Psa.0682.C10		401403	135239	Psa.0181.L19		576348	25655	Psa.0276.D20		773912	55395	Psa.0460.B17		1003997	56495	Psa.0667.B07
38816	167298	Psa.0671.P12		221856	137205	Psa.0371.B07		401403	135245	Psa.0502.D12		576348	25656	Psa.0716.N11		773913	134016	Psa.0364.E17		1003997	56497	Psa.0260.O04
38816	167926	Psa.0046.G07		221858	49414	Psa.0561.J22		401403	165249	Psa.0700.O03		576348	25657	Psa.0530.J08		773913	134017	Psa.0346.M03		1003997	56498	Psa.0528.I02
38817	11983	Psa.0114.N16		221858	49417	Psa.0530.D07		401403	165250	Psa.0338.B24		576348	25658	Psa.0510.D08		773913	142732	Psa.0129.L05		1003997	56501	Psa.0687.A08
38817	26651	Psa.0196.M01		221858	52022	Psa.0331.I16		401404	35688	Psa.0258.I09		576348	25659	Psa.0450.P11		773913	142733	Psa.0179.P13		1003997	56502	Psa.0594.O15
38817	26652	Psa.0307.P23		221858	52023	Psa.0383.J24		401404	35689	Psa.0061.K02		576348	25660	Psa.0088.O12		773913	142734	Psa.0490.D05		1003998	177307	Psa.0495.K21
38817	26653	Psa.0004.I21		221858	52024	Psa.0311.B13		401404	35690	Psa.0699.I21		576348	25661	Psa.0440.O22		773914	1826	Psa.0704.H07		1003998	177308	Psa.0533.I15
38817	36129	Psa.0259.F14		221858	52025	Psa.0165.F15		401405	14238	Psa.0548.G09		576348	58081	Psa.0495.L04		773914	73501	Psa.0130.M22		1003998	184671	Psa.0207.K14
38817	36133	Psa.0142.G24		221858	92469	Psa.0460.G07		401405	14239	Psa.0377.H17		576349	14705	Psa.0608.I18		773915	1352	Psa.0240.E23		1003998	184674	Psa.0637.B17
38817	39917	Psa.0320.L03		221858	94728	Psa.0693.F15		401405	44170	Psa.0765.C18		576349	14706	Psa.0450.N14		773915	1353	Psa.0424.L19		1003998	192045	Psa.0762.H14
38817	107847	Psa.0619.K13		221859	19666	Psa.0057.I17		401405	63860	Psa.0075.C06		576349	14708	Psa.0087.C18		773915	1354	Psa.0131.K19		1003998	192046	Psa.0218.A17
38817	107852	Psa.0427.C13		221859	19667	Psa.0266.P21		401405	63861	Psa.0350.N07		576349	14709	Psa.0132.G21		773915	1358	Psa.0325.C23		1003999	23810	Psa.0205.H05
38817	107854	Psa.0093.D09		221859	19668	Psa.0701.F22		401405	63862	Psa.0057.E14		576349	15537	Psa.0458.K13		773915	143844	Psa.0139.N17		1003999	156889	Psa.0230.K20
38817	108321	Psa.0420.L12		221859	19669	Psa.0617.H09		401405	181668	Psa.0683.A23		576350	49081	Psa.0447.O03		773916	127063	Psa.0288.O22		1003999	156891	Psa.0517.P19
38817	108323	Psa.0628.D22		221859	19670	Psa.0605.B16		401405	198433	Psa.0762.F24		576350	49082	Psa.0367.C18		773916	127065	Psa.0390.O24		1003999	156892	Psa.0609.H10
38817	108326	Psa.0021.G05		221859	19671	Psa.0040.G17		401406	116550	Psa.0061.F01		576350	49083	Psa.0601.F24		773916	127066	Psa.0651.K05		1003999	156893	Psa.0245.G12
38817	108327	Psa.0594.L12		221860	66283	Psa.0552.H06		401406	116551	Psa.0275.L14		576351	9829	Psa.0297.P10		773916	127068	Psa.0326.O09		1003999	186978	Psa.0325.I08
38817	108328	Psa.0229.P21		221860	66284	Psa.0644.F15		401406	116552	Psa.0210.G23		576351	9830	Psa.0088.J23		773916	127070	Psa.0742.P11		1003999	197472	Psa.0365.J18
38817	108329	Psa.0517.N18		221860	66286	Psa.0274.D24		401406	116553	Psa.0098.E11		576351	9831	Psa.0406.K10		773916	127071	Psa.0532.H18		1003999	203225	Psa.0404.O23
38818	2400	Psa.0006.A23		221860	66287	Psa.0190.F01		401406	116554	Psa.0310.L08		576351	9832	Psa.0426.B01		773916	167530	Psa.0212.G04		1004000	207982	Psa.0292.D14
38818	2405	Psa.0766.I05		221860	175600	Psa.0039.I12		401406	116555	Psa.0723.F18		576351	9833	Psa.0724.F17		773916	167531	Psa.0624.A17		1004002	118070	Psa.0563.O16
38818	2406	Psa.0209.K22		221861	18354	Psa.0134.H19		401406	116557	Psa.0511.H02		576351	9834	Psa.0743.N12		773917	137039	Psa.0742.K09		1004002	118071	Psa.0416.M14
38818	50973	Psa.0546.B17		221861	18357	Psa.0651.F18		401406	116558	Psa.0266.E14		576351	9835	Psa.0290.L19		773917	137045	Psa.0133.K09		1004002	118072	Psa.0208.K22
38818	50974	Psa.0355.N22		221861	18358	Psa.0548.P13		401407	15732	Psa.0195.B13		576351	98211	Psa.0467.O16		773917	140311	Psa.0707.J20		1004002	172832	Psa.0633.B09
38818	50976	Psa.0652.L04		221861	22508	Psa.0301.E03		401407	26116	Psa.0440.B22		576353	8178	Psa.0246.P15		773917	201484	Psa.0573.I02		1004003	206665	Psa.0309.E21
38818	155056	Psa.0738.P23		221861	67220	Psa.0605.G21		401407	124603	Psa.0512.J17		576353	8179	Psa.0670.K11		773918	59943	Psa.0302.E21		1004004	37198	Psa.0206.P15
38818	155060	Psa.0337.A13		221861	67544	Psa.0433.L08		401407	124605	Psa.0241.A08		576353	8180	Psa.0411.K02		773918	64281	Psa.0128.L15		1004004	37200	Psa.0258.G01
38819	1288	Psa.0005.C13		221861	124847	Psa.0168.C05		401407	124606	Psa.0496.H19		576353	8182	Psa.0623.O04		773918	64282	Psa.0478.H17		1004004	37202	Psa.0550.E09
38819	1289	Psa.0437.D19		221861	138219	Psa.0247.K14		401407	124607	Psa.0110.E21		576353	8183	Psa.0422.D19		773918	154943	Psa.0377.L13		1004004	37209	Psa.0768.P03
38819	8708	Psa.0742.P10		221861	138220	Psa.0070.G17		401407	124608	Psa.0383.B19		576353	8185	Psa.0446.K22		773919	54696	Psa.0385.F12		1004004	98736	Psa.0220.H22
38819	93223	Psa.0193.E09		221861	198499	Psa.0040.K07		401407	124609	Psa.0198.A10		576353	8186	Psa.0229.B10		773919	89081	Psa.0541.I11		1004004	109561	Psa.0703.C17
38819	93224	Psa.0510.E12		221861	198500	Psa.0759.J20		401407	163885	Psa.0089.B20		576353	8187	Psa.0126.E04		773919	89082	Psa.0575.F24		1004004	109562	Psa.0314.C16
38820	9707	Psa.0001.O13		221862	142010	Psa.0618.A07		401407	180401	Psa.0059.A16		576353	8188	Psa.0306.F24		773919	89083	Psa.0372.G18		1004004	109563	Psa.0289.F12
38820	9708	Psa.0548.K20		221862	142011	Psa.0172.G02		401407	180404	Psa.0074.P12		576353	8190	Psa.0091.K21		773919	89085	Psa.0208.J14		1004004	109564	Psa.0620.L01
38821	72819	Psa.0643.F13		221862	142012	Psa.0355.B11		401407	192689	Psa.0122.K01		576355	35554	Psa.0349.D19		773919	89086	Psa.0747.M13		1004004	109565	Psa.0457.C16
38821	72820	Psa.0350.P08		221862	142013	Psa.0435.I11		401407	192691	Psa.0404.K11		576355	35555	Psa.0273.D22		773919	89087	Psa.0484.I19		1004004	193724	Psa.0429.O18
38821	72821	Psa.0705.K22		221862	142014	Psa.0341.P03		401407	202342	Psa.0226.G22		576355	35557	Psa.0222.P05		773919	90058	Psa.0724.D16		1004004	207883	Psa.0587.D22
38821	72822	Psa.0006.M13		221862	142015	Psa.0041.K18		401407	202343	Psa.0564.P05		576355	145111	Psa.0596.E17		773919	216208	Psa.0130.M06		1004006	31578	Psa.0206.D02
38821	72823	Psa.0309.A22		221863	1923	Psa.0040.E11		401408	79301	Psa.0199.F19		576356	79034	Psa.0325.P24		773920	21410	Psa.0137.M13		1004006	89468	Psa.0769.P13
38821	72824	Psa.0719.L01		221863	1924	Psa.0202.A22		401408	127213	Psa.0254.N17		576356	79035	Psa.0164.B12		773920	21411	Psa.0127.B11		1004006	171578	Psa.0733.A17
38821	72825	Psa.0064.F17		221863	1927	Psa.0219.O14		401408	127217	Psa.0446.O19		576356	79036	Psa.0184.E10		773920	48399	Psa.0350.E23		1004006	188932	Psa.0324.L20
38822	85495	Psa.0310.B11		221863	1928	Psa.0282.E20		401408	129191	Psa.0401.G04		576356	79037	Psa.0681.B14		773920	48400	Psa.0321.A05		1004007	46943	Psa.0208.B15
38822	105482	Psa.0004.N23		221863	14391	Psa.0055.F12		401408	129192	Psa.0533.D09		576356	79038	Psa.0086.L11		773920	48401	Psa.0736.E02		1004008	137684	Psa.0624.C05
38822	105483	Psa.0154.I13		221863	91390	Psa.0080.F14		401408	129193	Psa.0630.K08		576356	93039	Psa.0212.O10		773920	48403	Psa.0599.H12		1004008	137685	Psa.0613.L24
38822	105484	Psa.0738.D22		221864	41465	Psa.0697.F19		401408	208594	Psa.0194.O23		576356	93040	Psa.0337.O16		773921	4126	Psa.0135.H19		1004008	137686	Psa.0470.M05
38823	55383	Psa.0217.H10		221864	41466	Psa.0342.D18		401409	89408	Psa.0418.I24		576356	128058	Psa.0459.D06		773921	4127	Psa.0256.O17		1004008	137687	Psa.0275.K02
38823	67456	Psa.0492.G16		221864	41468	Psa.0231.K02		401409	89411	Psa.0547.G24		576356	128060	Psa.0239.P01		773921	44696	Psa.0130.G08		1004008	137688	Psa.0267.H23
38823	116997	Psa.0197.M14		221864	41469	Psa.0562.O24		401409	105752	Psa.0126.G02		576357	23387	Psa.0210.K02		773921	44697	Psa.0500.E06		1004008	137689	Psa.0207.F10
38823	157072	Psa.0250.D09		221864	41470	Psa.0036.C01		401409	105758	Psa.0696.J23		576357	23388	Psa.0767.K23		773921	44698	Psa.0439.D05		1004008	137690	Psa.0408.N04
38824	140564	Psa.0440.M04		221864	41471	Psa.0050.L14		401409	132512	Psa.0272.G17		576357	23390	Psa.0510.M12		773921	44699	Psa.0190.K03		1004009	185063	Psa.0700.C13
38824	140567	Psa.0003.B07		221865	48447	Psa.0306.B03		401409	158944	Psa.0209.C11		576357	23391	Psa.0220.N06		773921	44702	Psa.0510.C19		1004009	185064	Psa.0448.P10
38824	213961	Psa.0612.A05		221865	48449	Psa.0036.G12		401409	162917	Psa.0616.M02		576357	23392	Psa.0572.P23		773921	120123	Psa.0369.H11		1004009	188549	Psa.0659.C06
38826	12629	Psa.0692.L14		221865	48450	Psa.0467.O01		401409	162918	Psa.0354.F24		576359	69306	Psa.0761.B02		773922	59205	Psa.0632.D12		1004009	188550	Psa.0714.H20
38826	12632	Psa.0007.P09		221865	48451	Psa.0315.F24		401409	174777	Psa.0186.P17		576359	69307	Psa.0481.G05		773922	73814	Psa.0611.B17		1004009	188551	Psa.0426.F01
38826	12634	Psa.0298.C08		221866	107564	Psa.0236.P03		401409	174778	Psa.0098.B14		576359	69308	Psa.0087.G19		773922	73815	Psa.0420.K21		1004009	188552	Psa.0205.G10
38826	70261	Psa.0231.H22		221866	107565	Psa.0266.J21		401409	180386	Psa.0286.D13		576359	69310	Psa.0190.G08		773922	211994	Psa.0326.P02		1004010	16825	Psa.0433.I15
38826	99963	Psa.0362.C07		221866	107569	Psa.0036.J20		401409	186885	Psa.0477.J12		576359	69311	Psa.0518.H03		773923	13167	Psa.0686.E13		1004010	72576	Psa.0427.C23
38826	99964	Psa.0575.N02		221866	159332	Psa.0302.H08		401410	159567	Psa.0510.J06		576359	69312	Psa.0306.B22		773923	13168	Psa.0132.L12		1004010	213945	Psa.0236.G01
38827	23457	Psa.0551.P18		221866	159333	Psa.0451.K12		401410	161112	Psa.0060.C16		576359	69314	Psa.0312.I12		773923	13169	Psa.0604.O19		1004011	14044	Psa.0709.M20
38827	23458	Psa.0112.I22		221866	209663	Psa.0762.H11		401410	161113	Psa.0706.N21		576359	121829	Psa.0468.C02		773923	13174	Psa.0229.K13		1004011	14045	Psa.0214.A03
38827	23459	Psa.0661.G07		221868	34005	Psa.0165.L08		401410	161114	Psa.0388.K03		576359	121831	Psa.0222.D01		773923	13175	Psa.0373.L08		1004011	199834	Psa.0207.K19
38827	23460	Psa.0635.J22		221868	34006	Psa.0302.N23		401410	161115	Psa.0411.P22		576359	135747	Psa.0212.P01		773923	13179	Psa.0305.A08		1004012	3505	Psa.0767.C04
38827	23461	Psa.0123.M10		221868	34007	Psa.0362.O13		401410	161116	Psa.0650.J20		576360	16765	Psa.0662.I02		773923	61847	Psa.0446.E16		1004012	126066	Psa.0207.L01
38827	23462	Psa.0606.C16		221868	34008	Psa.0113.L10		401410	161117	Psa.0348.N03		576360	16768	Psa.0517.I16		773923	139510	Psa.0459.P08		1004012	126067	Psa.0732.I11
38827	23463	Psa.0056.K03		221868	34009	Psa.0216.H03		401411	96738	Psa.0057.K21		576360	16769	Psa.0466.F21		773924	22716	Psa.0559.D19		1004012	126068	Psa.0668.M22
38827	23464	Psa.0753.I13		221868	34010	Psa.0471.A19		401411	96743	Psa.0246.D08		576360	87715	Psa.0204.B06		773924	218508	Psa.0412.K15		1004013	48857	Psa.0206.L18
38827	23465	Psa.0281.J21		221868	34011	Psa.0375.H01		401412	100549	Psa.0403.O01		576360	141604	Psa.0176.B12		773925	186869	Psa.0761.D22		1004013	57565	Psa.0288.B01
38827	42267	Psa.0358.K16		221868	34012	Psa.0593.K13		401412	100550	Psa.0141.O19		576360	159780	Psa.0192.H14		773925	186870	Psa.0446.H01		1004015	88666	Psa.0501.E14
38827	123073	Psa.0610.C01		221868	34013	Psa.0240.A17		401412	157183	Psa.0183.B09		576360	159781	Psa.0675.D01		773925	186871	Psa.0667.L01		1004015	88667	Psa.0528.L11
38828	20174	Psa.0517.I08		221869	95415	Psa.0598.F01		401413	45961	Psa.0180.M13		576360	159782	Psa.0667.E17		773925	186872	Psa.0734.E22		1004015	88669	Psa.0691.E22
38828	20183	Psa.0207.H17		221869	95416	Psa.0543.J08		401413	45962	Psa.0232.P08		576360	170351	Psa.0655.C24		773925	186964	Psa.0308.C17		1004016	193126	Psa.0385.P02
38828	157150	Psa.0547.D04		221869	95419	Psa.0118.G06		401413	45963	Psa.0061.O14		576360	170352	Psa.0090.D17		773925	186965	Psa.0130.D12		1004016	193127	Psa.0209.D24
38828	157151	Psa.0002.C13		221869	95420	Psa.0760.I12		401413	45964	Psa.0291.P09		576364	102344	Psa.0287.P01		773927	32066	Psa.0694.O22		1004016	193128	Psa.0603.N17
38828	157152	Psa.0530.P18		221869	97908	Psa.0695.L21		401413	45965	Psa.0674.M04		576364	102345	Psa.0086.K20		773927	32069	Psa.0730.F17		1004017	29593	Psa.0516.B23
38828	157153	Psa.0102.H17		221869	97909	Psa.0074.P13		401413	45968	Psa.0515.E20		576364	102422	Psa.0315.D18		773927	32071	Psa.0661.K01		1004017	29596	Psa.0403.L01
38828	157154	Psa.0246.P17		221869	97910	Psa.0250.O19		401413	103698	Psa.0079.E16		576365	180306	Psa.0649.K03		773927	32072	Psa.0130.K02		1004017	58858	Psa.0204.P08
38828	157155	Psa.0281.D19		221869	97911	Psa.0398.E21		401414	9248	Psa.0059.J24		576365	180307	Psa.0182.K11		773927	32073	Psa.0273.B05		1004018	85506	Psa.0738.J17
38828	216043	Psa.0123.H12		221869	97912	Psa.0280.J02		401414	39039	Psa.0663.N08		576365	199903	Psa.0433.O07		773927	32074	Psa.0751.A20		1004018	85514	Psa.0373.B15
38828	216044	Psa.0370.F18		221869	97913	Psa.0060.O07		401414	39040	Psa.0727.P15		576365	199904	Psa.0681.C06		773927	32075	Psa.0206.E19		1004018	145907	Psa.0267.D11
38828	217048	Psa.0427.A24		221869	97914	Psa.0409.I21		401414	39043	Psa.0147.L16		576365	199905	Psa.0086.M15		773927	32076	Psa.0452.L11		1004018	145908	Psa.0391.L04
38828	218020	Psa.0600.H17		221869	130489	Psa.0642.G22		401414	138868	Psa.0417.I11		576365	203132	Psa.0126.J09		773927	109498	Psa.0592.E06		1004018	145909	Psa.0550.L16
38828	218022	Psa.0119.G13		221869	200064	Psa.0166.F07		401415	66793	Psa.0360.N04		576365	203133	Psa.0665.C13		773927	109499	Psa.0545.I05		1004018	145910	Psa.0208.I22
38829	92345	Psa.0725.O23		221869	200065	Psa.0288.B20		401415	66794	Psa.0239.A19		576365	208467	Psa.0209.A21		773927	109500	Psa.0200.N16		1004018	145911	Psa.0352.B10
38829	92346	Psa.0716.C13		221869	200066	Psa.0039.L10		401415	66796	Psa.0442.N04		576366	94961	Psa.0424.I17		773927	109502	Psa.0715.E20		1004018	145912	Psa.0301.N01
38829	139369	Psa.0052.K10		221869	200069	Psa.0196.L13		401415	135515	Psa.0736.C22		576366	94962	Psa.0711.H08		773927	171724	Psa.0255.F15		1004018	145913	Psa.0280.F05
38829	151768	Psa.0593.H09		221869	200070	Psa.0499.E16		401415	170101	Psa.0356.P01		576366	94963	Psa.0169.H07		773928	120391	Psa.0678.P20		1004019	50601	Psa.0627.J15
38829	151771	Psa.0103.L01		221869	218019	Psa.0767.K12		401415	170102	Psa.0064.D23		576366	94964	Psa.0418.J10		773928	120392	Psa.0462.G11		1004019	50602	Psa.0712.N17
38829	177695	Psa.0236.B04		221870	60044	Psa.0172.D07		401415	170103	Psa.0175.H11		576366	201466	Psa.0253.E24		773928	120393	Psa.0652.I18		1004019	50603	Psa.0404.F22
38829	177697	Psa.0378.O05		221870	60045	Psa.0683.P20		401415	170104	Psa.0275.I18		576368	59741	Psa.0113.L11		773928	120394	Psa.0341.J23		1004019	50604	Psa.0493.K19
38829	197275	Psa.0028.G03		221870	60046	Psa.0719.A04		401415	170853	Psa.0317.L10		576368	59742	Psa.0489.G07		773928	120395	Psa.0687.I04		1004019	50605	Psa.0597.I03
38829	197276	Psa.0518.B18		221871	62689	Psa.0039.E15		401415	194479	Psa.0313.H17		576368	59743	Psa.0760.P10		773928	182736	Psa.0234.C02		1004019	50606	Psa.0204.P09
38829	197277	Psa.0382.H17		221871	114083	Psa.0163.I15		401415	206570	Psa.0109.N06		576368	59744	Psa.0089.J07		773928	182739	Psa.0133.G06		1004019	162584	Psa.0743.C21
38829	197278	Psa.0005.I12		221872	147306	Psa.0504.O16		401415	211567	Psa.0486.B24		576368	59745	Psa.0712.M04		773929	22350	Psa.0346.A19		1004019	162585	Psa.0577.N18
38829	197279	Psa.0180.B04		221872	147307	Psa.0430.K07		401417	14525	Psa.0114.N14		576368	59746	Psa.0554.J20		773929	22355	Psa.0668.C24		1004020	61707	Psa.0410.C11
38830	41963	Psa.0555.K10		221872	147308	Psa.0506.F21		401417	14526	Psa.0417.D18		576368	59747	Psa.0640.P10		773929	22357	Psa.0314.B07		1004020	61708	Psa.0306.E01
38830	41964	Psa.0488.H08		221872	147309	Psa.0147.L02		401417	14528	Psa.0275.F23		576369	49682	Psa.0290.K18		773929	54256	Psa.0128.M04		1004020	61710	Psa.0209.H03
38830	41965	Psa.0001.D12		221872	147311	Psa.0543.M03		401417	14529	Psa.0424.H05		576369	104241	Psa.0195.B11		773929	82244	Psa.0706.B01		1004020	82905	Psa.0394.H19
38830	72989	Psa.0629.K18		221873	89676	Psa.0571.J16		401417	133645	Psa.0062.A18		576369	123759	Psa.0728.P06		773929	177966	Psa.0521.D04		1004020	82906	Psa.0549.E17
38830	134264	Psa.0569.G18		221873	89677	Psa.0079.G04		401417	133646	Psa.0081.D18		576369	123760	Psa.0463.G23		773929	177967	Psa.0305.H01		1004020	82907	Psa.0561.G11
38830	134266	Psa.0751.P16		221873	153054	Psa.0650.F01		401418	24380	Psa.0060.I06		576369	123761	Psa.0119.N20		773930	42092	Psa.0380.L11		1004020	82908	Psa.0476.I17
38830	134267	Psa.0507.P05		221873	153055	Psa.0040.D22		401418	24381	Psa.0295.P03		576369	123762	Psa.0089.P20		773930	42093	Psa.0445.H12		1004020	93279	Psa.0687.D06
38831	33557	Psa.0722.C17		221873	194579	Psa.0644.A04		401418	24382	Psa.0084.E05		576369	123763	Psa.0268.C02		773930	42094	Psa.0766.P06		1004021	36621	Psa.0644.K21
38831	33562	Psa.0484.L14		221873	194580	Psa.0318.I06		401418	24383	Psa.0425.P24		576369	123764	Psa.0425.B15		773930	42097	Psa.0213.E07		1004021	70119	Psa.0205.G09
38831	34628	Psa.0299.D13		221873	194581	Psa.0257.C07		401418	24384	Psa.0275.N21		576369	187536	Psa.0209.N13		773930	42098	Psa.0140.H20		1004022	11084	Psa.0479.A21
38831	96486	Psa.0155.L02		221873	194582	Psa.0431.P12		401418	29546	Psa.0438.O11		576370	103035	Psa.0243.N10		773930	42099	Psa.0176.N11		1004023	106316	Psa.0209.M03
38831	169946	Psa.0004.A12		221873	201422	Psa.0681.D01		401418	123165	Psa.0283.B23		576370	103036	Psa.0088.H20		773930	127259	Psa.0395.B07		1004023	106318	Psa.0469.N23
38831	175127	Psa.0476.M15		221874	88670	Psa.0171.E24		401418	123168	Psa.0657.P07		576370	103037	Psa.0364.C20		773930	151971	Psa.0652.I13		1004023	202484	Psa.0586.P07
38832	4894	Psa.0131.B19		221874	165002	Psa.0563.J12		401419	35687	Psa.0497.N23		576370	179766	Psa.0462.P04		773931	16166	Psa.0457.F18		1004023	211099	Psa.0679.K19
38832	4895	Psa.0484.K07		221874	182861	Psa.0040.H14		401419	35688	Psa.0258.I09		576370	184512	Psa.0695.P19		773931	86523	Psa.0446.M23		1004023	211100	Psa.0594.L07
38832	4899	Psa.0480.J24		221874	182863	Psa.0043.C23		401419	35689	Psa.0061.K02		576371	59741	Psa.0113.L11		773931	86524	Psa.0368.F04		1004024	83866	Psa.0350.I04
38832	4900	Psa.0324.L05		221874	197098	Psa.0606.B07		401419	84334	Psa.0761.D13		576371	59742	Psa.0489.G07		773931	99858	Psa.0133.K21		1004024	83867	Psa.0711.K15
38832	4902	Psa.0556.M19		221874	198959	Psa.0221.H17		401419	84336	Psa.0639.M07		576371	59743	Psa.0760.P10		773931	99859	Psa.0146.L06		1004024	83868	Psa.0240.M18
38832	4903	Psa.0218.J18		221875	36054	Psa.0390.F24		401420	133421	Psa.0113.B04		576371	59744	Psa.0089.J07		773931	114367	Psa.0437.F14		1004024	83869	Psa.0365.F03
38832	4904	Psa.0400.F08		221875	36058	Psa.0160.C23		401420	133422	Psa.0222.D09		576371	59745	Psa.0712.M04		773932	43763	Psa.0150.A21		1004024	83870	Psa.0767.G22
38832	4907	Psa.0315.D17		221875	36059	Psa.0041.M21		401420	133424	Psa.0293.F13		576371	59746	Psa.0554.J20		773932	43764	Psa.0356.C17		1004024	158632	Psa.0225.G09
38832	29714	Psa.0182.D01		221876	80447	Psa.0223.N23		401420	183843	Psa.0433.G10		576371	59747	Psa.0640.P10		773932	133985	Psa.0457.M04		1004025	88685	Psa.0624.K08
38832	29718	Psa.0007.A12		221876	80452	Psa.0112.A23		401420	208894	Psa.0057.N16		576372	97347	Psa.0538.K08		773932	147380	Psa.0580.A11		1004026	9110	Psa.0272.H12
38832	130665	Psa.0709.G23		221876	137164	Psa.0119.D21		401421	37619	Psa.0297.A23		576372	97348	Psa.0541.B16		773932	147381	Psa.0146.L18		1004026	9111	Psa.0215.L14
38832	130666	Psa.0343.I19		221876	137166	Psa.0346.P20		401421	37620	Psa.0308.A08		576372	123268	Psa.0477.H08		773933	178270	Psa.0296.J13		1004026	9114	Psa.0359.I10
38832	130667	Psa.0084.A20		221876	137167	Psa.0710.I06		401421	37621	Psa.0063.J11		576372	130529	Psa.0403.H24		773933	178272	Psa.0726.N01		1004026	43750	Psa.0205.E22
38832	130668	Psa.0716.N04		221876	137168	Psa.0339.N13		401421	37622	Psa.0677.K16		576372	130530	Psa.0086.A20		773933	205532	Psa.0130.H20		1004027	25028	Psa.0697.D03
38832	130669	Psa.0018.H11		221876	190359	Psa.0181.O11		401422	18235	Psa.0301.P03		576372	130531	Psa.0560.G09		773933	205533	Psa.0419.N01		1004027	25029	Psa.0569.G03
38832	130670	Psa.0580.H16		221876	190360	Psa.0036.K19		401422	18237	Psa.0318.L16		576372	219502	Psa.0372.J03		773934	145749	Psa.0245.C19		1004027	25030	Psa.0335.N08
38832	171988	Psa.0620.J08		221876	190361	Psa.0095.F19		401422	69328	Psa.0583.E14		576373	37875	Psa.0768.P12		773934	145750	Psa.0676.J10		1004027	25031	Psa.0689.G10
38832	202269	Psa.0691.O05		221876	190362	Psa.0547.O04		401422	69330	Psa.0061.K18		576373	37876	Psa.0448.I06		773934	145751	Psa.0595.A22		1004027	25032	Psa.0760.I02
38832	212062	Psa.0113.P06		221877	32565	Psa.0569.P01		401422	69332	Psa.0482.N23		576373	37877	Psa.0090.F09		773934	145752	Psa.0133.L08		1004027	25034	Psa.0209.B19
38833	11611	Psa.0490.E24		221877	32566	Psa.0482.L02		401422	69333	Psa.0696.E13		576373	37878	Psa.0364.D23		773935	59936	Psa.0740.P02		1004027	25035	Psa.0217.L17
38833	11612	Psa.0238.N17		221877	127440	Psa.0264.D11		401422	90613	Psa.0650.C10		576373	37879	Psa.0701.I14		773935	59937	Psa.0491.O21		1004027	25036	Psa.0652.D09
38833	11615	Psa.0130.O22		221877	133356	Psa.0433.P20		401422	90614	Psa.0630.J16		576374	31346	Psa.0691.H22		773935	59938	Psa.0474.I17		1004027	25037	Psa.0410.B13
38833	11616	Psa.0437.I22		221877	191298	Psa.0302.I21		401422	204025	Psa.0568.C06		576374	31348	Psa.0211.D18		773935	166881	Psa.0131.F01		1004027	25039	Psa.0246.N09
38833	103940	Psa.0623.E16		221878	135953	Psa.0192.F07		401423	93645	Psa.0518.F18		576374	31350	Psa.0356.F23		773935	200075	Psa.0322.L06		1004028	78818	Psa.0352.E21
38833	103941	Psa.0087.L04		221878	135954	Psa.0502.O19		401423	93647	Psa.0060.A02		576374	31351	Psa.0153.F05		773936	213891	Psa.0143.O13		1004028	118628	Psa.0504.O20
38833	103942	Psa.0202.G09		221878	204924	Psa.0346.F13		401423	119049	Psa.0474.N23		576374	55350	Psa.0314.K04		773936	213892	Psa.0131.D06		1004028	118629	Psa.0760.P16
38833	103943	Psa.0399.H19		221878	204925	Psa.0117.K07		401423	119051	Psa.0622.K20		576374	55351	Psa.0497.C06		773936	213893	Psa.0634.C06		1004029	84437	Psa.0206.I12
38834	16411	Psa.0434.O21		221878	204926	Psa.0427.E10		401424	50444	Psa.0749.N24		576374	55352	Psa.0748.M08		773938	33233	Psa.0633.H12		1004030	23387	Psa.0210.K02
38834	16414	Psa.0373.D19		221878	205770	Psa.0592.C09		401424	50447	Psa.0639.F13		576375	159523	Psa.0725.E12		773938	33234	Psa.0312.E13		1004030	23388	Psa.0767.K23
38834	16415	Psa.0285.D08		221878	211109	Psa.0558.P01		401424	50453	Psa.0715.N13		576375	183309	Psa.0218.H03		773938	84576	Psa.0724.C24		1004030	23390	Psa.0510.M12
38834	16418	Psa.0559.M01		221878	211110	Psa.0037.P06		401424	216016	Psa.0059.D20		576375	183310	Psa.0600.G22		773938	84577	Psa.0263.L01		1004031	41350	Psa.0207.P05
38834	16420	Psa.0106.K07		221879	19789	Psa.0408.E18		401424	216017	Psa.0429.H13		576375	183311	Psa.0085.N21		773938	84578	Psa.0716.G05		1004031	41352	Psa.0218.F03
38834	16421	Psa.0394.B06		221879	30998	Psa.0714.H06		401424	216181	Psa.0530.F11		576375	183312	Psa.0627.L01		773938	84579	Psa.0524.I01		1004032	31492	Psa.0461.J19
38834	16422	Psa.0090.M20		221879	53252	Psa.0168.N20		401426	132770	Psa.0247.C13		576376	20474	Psa.0091.O01		773938	84580	Psa.0132.H11		1004032	73818	Psa.0744.C07
38834	16423	Psa.0003.A04		221879	53253	Psa.0349.P12		401426	145653	Psa.0212.K01		576376	20476	Psa.0712.L16		773938	144916	Psa.0152.B18		1004033	174084	Psa.0495.O09
38834	16424	Psa.0045.J14		221879	53254	Psa.0036.I22		401426	145654	Psa.0218.D14		576376	20478	Psa.0668.I10		773939	202208	Psa.0766.M04		1004033	174085	Psa.0531.L15
38834	40509	Psa.0628.J15		221879	53255	Psa.0338.P18		401426	172517	Psa.0651.I10		576376	20479	Psa.0389.E11		773940	64739	Psa.0129.J15		1004033	174086	Psa.0543.K14
38835	41292	Psa.0660.G11		221879	91065	Psa.0418.E10		401426	172526	Psa.0349.H11		576376	20480	Psa.0707.F11		773940	64741	Psa.0226.D11		1004033	192007	Psa.0614.G17
38835	41293	Psa.0691.E19		221879	102664	Psa.0161.H05		401426	201474	Psa.0166.P03		576376	188633	Psa.0176.A07		773940	64742	Psa.0307.H10		1004035	84950	Psa.0381.I09
38835	161461	Psa.0425.M13		221880	89705	Psa.0050.A17		401426	201476	Psa.0644.E10		576377	44984	Psa.0088.N10		773940	128721	Psa.0466.B16		1004035	84951	Psa.0643.C01
38835	202741	Psa.0497.K10		221880	89707	Psa.0325.H17		401426	201477	Psa.0063.P02		576377	44985	Psa.0386.I22		773941	72583	Psa.0132.M19		1004035	103160	Psa.0699.J19
38835	202742	Psa.0563.I13		221880	89710	Psa.0140.J20		401426	211647	Psa.0141.D01		576377	44986	Psa.0547.J16		773941	72584	Psa.0147.F04		1004035	103161	Psa.0230.M04
38835	202743	Psa.0409.M15		221880	89711	Psa.0513.J05		401426	218799	Psa.0098.M11		576377	44988	Psa.0316.G08		773941	72585	Psa.0216.F19		1004035	103162	Psa.0207.I01
38835	209047	Psa.0007.O24		221880	104007	Psa.0503.N19		401427	34861	Psa.0058.I06		576377	148920	Psa.0613.H05		773941	72586	Psa.0209.G05		1004035	103163	Psa.0222.G02
38835	209049	Psa.0253.K03		221880	195222	Psa.0037.E15		401427	34863	Psa.0115.C12		576377	148921	Psa.0499.H03		773941	72587	Psa.0515.M15		1004035	162557	Psa.0238.C20
38836	21056	Psa.0001.D16		221881	33131	Psa.0572.O02		401427	164865	Psa.0527.G16		576378	149558	Psa.0488.J09		773941	90828	Psa.0493.L02		1004036	18622	Psa.0210.G01
38836	29214	Psa.0459.P02		221881	33133	Psa.0755.H23		401428	22285	Psa.0474.G11		576378	149559	Psa.0632.B05		773941	106771	Psa.0174.A12		1004036	18625	Psa.0590.B04
38836	29215	Psa.0205.O16		221881	33134	Psa.0610.M12		401428	120863	Psa.0405.G03		576378	149560	Psa.0430.F18		773941	201062	Psa.0644.A15		1004037	46750	Psa.0210.I10
38836	34175	Psa.0313.P20		221881	33135	Psa.0359.L08		401428	120865	Psa.0151.L15		576378	149561	Psa.0239.N20		773942	21960	Psa.0509.E18		1004037	46751	Psa.0562.P18
38836	34179	Psa.0169.I16		221881	69337	Psa.0738.O05		401428	159978	Psa.0244.N20		576378	159028	Psa.0256.G04		773942	21962	Psa.0362.M20		1004037	46752	Psa.0392.K19
38836	151353	Psa.0055.K10		221881	69340	Psa.0247.P09		401428	159980	Psa.0062.M24		576378	159029	Psa.0092.H09		773942	21963	Psa.0646.N03		1004039	156969	Psa.0204.E24
38836	151354	Psa.0197.L08		221881	69341	Psa.0459.L12		401428	159984	Psa.0102.E01		576378	159030	Psa.0653.E11		773942	158966	Psa.0554.H15		1004039	156970	Psa.0328.M15
38836	160236	Psa.0109.M19		221881	69342	Psa.0315.F13		401428	159985	Psa.0452.G21		576378	159032	Psa.0149.M13		773942	214348	Psa.0131.M08		1004039	171854	Psa.0440.E04
38836	160237	Psa.0716.P11		221881	192080	Psa.0672.M06		401428	194690	Psa.0638.L20		576378	159033	Psa.0535.C02		773943	31317	Psa.0722.K02		1004039	171857	Psa.0283.N16
38837	19400	Psa.0252.N23		221881	192081	Psa.0054.M04		401428	194691	Psa.0510.D10		576378	159034	Psa.0091.I12		773943	102497	Psa.0129.F13		1004040	40939	Psa.0219.D20
38837	19401	Psa.0537.D09		221881	192082	Psa.0036.I24		401428	212861	Psa.0252.A18		576379	149558	Psa.0488.J09		773943	102498	Psa.0291.N15		1004040	40944	Psa.0752.I12
38837	29490	Psa.0220.K13		221882	47304	Psa.0572.L02		401429	69743	Psa.0750.I22		576379	149559	Psa.0632.B05		773943	102499	Psa.0176.N02		1004040	40945	Psa.0385.P17
38837	90596	Psa.0715.B15		221882	47305	Psa.0593.P17		401429	69745	Psa.0631.A11		576379	149560	Psa.0430.F18		773943	102500	Psa.0358.D04		1004041	145518	Psa.0540.C05
38837	90597	Psa.0738.P13		221882	47306	Psa.0038.P09		401429	90691	Psa.0185.D04		576379	149561	Psa.0239.N20		773943	102501	Psa.0410.B08		1004041	145519	Psa.0239.E08
38837	90598	Psa.0522.L13		221882	47307	Psa.0203.N11		401429	90692	Psa.0061.H06		576379	159028	Psa.0256.G04		773943	102502	Psa.0470.A18		1004041	145520	Psa.0210.F08
38837	90600	Psa.0507.B13		221882	85039	Psa.0264.I16		401429	90693	Psa.0099.D02		576379	159029	Psa.0092.H09		773943	155281	Psa.0150.M22		1004042	52783	Psa.0673.D09
38837	93731	Psa.0765.J19		221883	39814	Psa.0038.A17		401430	27093	Psa.0060.D21		576379	159030	Psa.0653.E11		773944	76069	Psa.0492.G23		1004042	52785	Psa.0280.K22
38837	156449	Psa.0637.A08		221883	80374	Psa.0077.B11		401430	114176	Psa.0593.H20		576379	159032	Psa.0149.M13		773944	76070	Psa.0584.A16		1004043	21054	Psa.0600.A17
38837	156450	Psa.0624.F02		221883	208658	Psa.0314.C11		401430	114177	Psa.0499.B05		576379	159034	Psa.0091.I12		773944	76071	Psa.0146.D14		1004043	22447	Psa.0210.K12
38837	156451	Psa.0118.J06		221884	20470	Psa.0584.J20		401430	114178	Psa.0165.I06		576380	16209	Psa.0478.K04		773944	76072	Psa.0764.J01		1004043	22448	Psa.0563.C04
38837	156452	Psa.0132.D20		221884	20471	Psa.0356.C18		401430	114179	Psa.0731.O19		576380	16210	Psa.0090.H16		773944	76073	Psa.0308.K16		1004043	22449	Psa.0711.P04
38837	197886	Psa.0103.O16		221884	20472	Psa.0507.N13		401430	114180	Psa.0074.D12		576380	16211	Psa.0634.F01		773944	76074	Psa.0259.C15		1004043	22450	Psa.0455.M17
38838	84851	Psa.0073.H07		221884	160958	Psa.0036.J02		401431	91575	Psa.0058.F22		576380	16212	Psa.0436.E19		773944	76075	Psa.0133.O12		1004043	41669	Psa.0764.J10
38838	156784	Psa.0078.D02		221886	109	Psa.0189.O15		401431	91576	Psa.0187.O24		576380	27392	Psa.0224.N16		773945	90523	Psa.0373.J03		1004045	11338	Psa.0385.B17
38838	156787	Psa.0251.A11		221886	111	Psa.0349.P16		401432	51600	Psa.0587.G17		576380	138588	Psa.0671.G03		773945	90524	Psa.0443.D21		1004045	11339	Psa.0634.I14
38838	157404	Psa.0100.P04		221886	114	Psa.0450.C14		401432	51601	Psa.0271.N18		576380	138589	Psa.0272.I02		773945	90526	Psa.0268.H13		1004045	90384	Psa.0206.O24
38838	157407	Psa.0005.C20		221886	176008	Psa.0086.B16		401432	108495	Psa.0060.L24		576380	138590	Psa.0147.F01		773945	98136	Psa.0131.N03		1004045	90385	Psa.0277.F08
38838	207437	Psa.0224.B10		221886	176009	Psa.0036.E11		401432	108497	Psa.0430.L15		576380	138591	Psa.0366.F23		773945	179173	Psa.0615.E07		1004045	90387	Psa.0714.A21
38838	207440	Psa.0270.F22		221886	192308	Psa.0180.J01		401433	6894	Psa.0062.I19		576380	138592	Psa.0280.M22		773947	64829	Psa.0524.B10		1004045	187318	Psa.0271.B12
38838	207441	Psa.0326.I17		221887	86276	Psa.0693.N20		401433	192142	Psa.0258.K04		576380	217952	Psa.0166.G06		773947	64833	Psa.0619.F09		1004045	195763	Psa.0218.K02
38838	211838	Psa.0136.N13		221887	86277	Psa.0439.L07		401434	70922	Psa.0173.N23		576381	48964	Psa.0384.B19		773947	76984	Psa.0130.K17		1004046	73041	Psa.0206.D16
38841	19381	Psa.0003.B19		221887	86279	Psa.0763.J10		401434	70923	Psa.0715.D14		576381	74323	Psa.0139.H08		773947	76987	Psa.0240.D04		1004046	73042	Psa.0645.M09
38841	19382	Psa.0277.I08		221887	86280	Psa.0205.O13		401434	70924	Psa.0433.K24		576381	197511	Psa.0376.K09		773947	76990	Psa.0720.I22		1004046	73043	Psa.0454.K17
38841	39410	Psa.0308.N13		221887	86281	Psa.0228.F15		401434	70925	Psa.0457.I01		576381	199826	Psa.0091.P16		773948	52060	Psa.0561.P10		1004046	106006	Psa.0483.D12
38841	39411	Psa.0046.L16		221887	86283	Psa.0262.O11		401434	70926	Psa.0060.L16		576381	199827	Psa.0360.L23		773948	52062	Psa.0312.L07		1004046	106007	Psa.0396.C10
38841	64739	Psa.0129.J15		221887	174560	Psa.0247.J08		401435	40971	Psa.0428.K03		576382	89415	Psa.0662.J04		773948	182011	Psa.0472.P08		1004047	92578	Psa.0204.C18
38841	78020	Psa.0685.D17		221887	174561	Psa.0041.A16		401435	169271	Psa.0060.G09		576382	89416	Psa.0685.L08		773948	182014	Psa.0647.G06		1004047	92579	Psa.0232.N01
38841	103787	Psa.0765.G01		221887	178504	Psa.0078.I01		401435	169272	Psa.0748.B10		576382	112497	Psa.0086.A17		773948	182017	Psa.0175.A02		1004047	92580	Psa.0755.A15
38841	111598	Psa.0221.M24		221888	46864	Psa.0191.M05		401435	217348	Psa.0520.F19		576383	31263	Psa.0088.H13		773948	182020	Psa.0131.K06		1004047	107426	Psa.0747.I08
38841	111600	Psa.0205.A17		221888	46865	Psa.0069.K17		401435	217349	Psa.0128.K08		576383	31267	Psa.0728.P23		773948	182021	Psa.0558.J04		1004048	72693	Psa.0337.I01
38841	111603	Psa.0071.N22		221888	46870	Psa.0318.K12		401436	83648	Psa.0629.K12		576383	58289	Psa.0160.K16		773949	4623	Psa.0643.L20		1004048	72694	Psa.0487.C07
38841	128722	Psa.0394.M20		221888	46871	Psa.0485.H22		401436	92331	Psa.0427.N17		576383	68784	Psa.0248.D21		773949	4624	Psa.0484.K24		1004048	72695	Psa.0737.K17
38841	138405	Psa.0477.J15		221888	142661	Psa.0332.A16		401436	191984	Psa.0250.E19		576383	68785	Psa.0325.C13		773949	40749	Psa.0249.A05		1004048	72696	Psa.0374.G07
38841	138406	Psa.0459.A09		221889	161992	Psa.0280.P21		401436	191985	Psa.0061.M07		576383	68787	Psa.0475.G10		773949	40751	Psa.0130.K03		1004048	72697	Psa.0558.G05
38841	138408	Psa.0091.B17		221889	161997	Psa.0041.O06		401437	64219	Psa.0569.N22		576383	112466	Psa.0713.J04		773949	40752	Psa.0295.A01		1004048	155223	Psa.0206.O06
38841	144375	Psa.0696.N20		221889	186845	Psa.0400.N06		401437	64220	Psa.0184.I04		576383	151125	Psa.0382.G13		773949	40754	Psa.0763.F01		1004050	155594	Psa.0504.O18
38841	171440	Psa.0342.C13		221890	92470	Psa.0410.I22		401437	64221	Psa.0597.A21		576383	201964	Psa.0183.K11		773949	58016	Psa.0606.F09		1004050	155597	Psa.0522.P24
38842	12043	Psa.0509.H11		221890	92471	Psa.0484.B18		401437	64222	Psa.0666.P18		576383	209627	Psa.0413.G20		773950	15632	Psa.0663.K20		1004050	155598	Psa.0679.F10
38842	12044	Psa.0128.O14		221890	92472	Psa.0610.D08		401437	64223	Psa.0062.B06		576383	211704	Psa.0314.F08		773950	15633	Psa.0240.M22		1004050	212824	Psa.0722.O01
38842	19381	Psa.0003.B19		221890	92473	Psa.0596.E02		401438	67787	Psa.0702.J13		576383	216724	Psa.0233.K17		773950	15634	Psa.0617.L21		1004050	213125	Psa.0207.O18
38842	19382	Psa.0277.I08		221890	92597	Psa.0465.E03		401438	77044	Psa.0692.H03		576383	216725	Psa.0762.L06		773950	15636	Psa.0436.A03		1004050	213126	Psa.0450.H20
38842	39409	Psa.0173.J11		221890	92598	Psa.0124.L17		401438	77046	Psa.0136.H14		576383	217811	Psa.0540.O06		773950	15637	Psa.0690.K14		1004050	213127	Psa.0286.E13
38842	39411	Psa.0046.L16		221890	92599	Psa.0042.N14		401438	147925	Psa.0062.B14		576383	217945	Psa.0602.A08		773950	15638	Psa.0129.L22		1004050	219268	Psa.0557.J10
38842	44976	Psa.0476.C17		221890	92600	Psa.0496.O23		401438	147932	Psa.0501.C06		576384	56443	Psa.0737.H15		773950	15639	Psa.0671.N11		1004051	89593	Psa.0349.O20
38842	78020	Psa.0685.D17		221890	92601	Psa.0460.I20		401438	191665	Psa.0309.M05		576384	56444	Psa.0672.G18		773950	72879	Psa.0694.K08		1004051	89594	Psa.0519.D10
38842	89722	Psa.0716.H13		221891	65496	Psa.0210.K23		401438	191666	Psa.0606.J06		576384	56445	Psa.0085.A05		773950	72882	Psa.0271.L18		1004051	89595	Psa.0263.K01
38842	112501	Psa.0284.E10		221891	65499	Psa.0199.I03		401438	217660	Psa.0294.G10		576384	56447	Psa.0460.B19		773950	72883	Psa.0504.D20		1004051	89596	Psa.0208.L09
38842	122363	Psa.0763.G16		221891	67725	Psa.0770.H12		401439	42516	Psa.0547.K13		576384	56448	Psa.0511.G07		773950	72887	Psa.0445.H06		1004051	89597	Psa.0389.H12
38842	144374	Psa.0247.M16		221891	67726	Psa.0070.L09		401439	42517	Psa.0378.G19		576384	56449	Psa.0564.O01		773950	112000	Psa.0567.B09		1004052	60724	Psa.0615.E05
38842	144375	Psa.0696.N20		221891	156089	Psa.0286.K11		401439	42518	Psa.0179.L16		576384	88873	Psa.0236.K16		773950	198254	Psa.0550.K18		1004052	107252	Psa.0206.O13
38842	165544	Psa.0676.D19		221891	156090	Psa.0499.J07		401439	181798	Psa.0395.K18		576385	158649	Psa.0521.N16		773951	109034	Psa.0127.D16		1004053	164049	Psa.0224.G21
38842	169405	Psa.0623.I22		221891	156091	Psa.0425.P15		401439	181800	Psa.0244.P17		576386	121141	Psa.0614.G14		773951	109035	Psa.0683.K22		1004053	173574	Psa.0205.P15
38842	169406	Psa.0524.G13		221891	159429	Psa.0362.O15		401439	186737	Psa.0246.E22		576386	121142	Psa.0436.O11		773952	85892	Psa.0433.C04		1004053	205998	Psa.0323.I13
38842	197324	Psa.0477.E14		221891	159430	Psa.0193.P15		401439	186738	Psa.0073.G07		576386	121143	Psa.0213.L04		773953	49071	Psa.0734.D07		1004054	92500	Psa.0676.H15
38843	104855	Psa.0678.F09		221892	65215	Psa.0204.P19		401439	186739	Psa.0057.I02		576386	121144	Psa.0695.G02		773953	49072	Psa.0178.N08		1004054	92501	Psa.0581.J22
38843	104856	Psa.0242.I03		221892	65216	Psa.0570.I08		401440	13108	Psa.0123.A22		576386	121145	Psa.0098.L22		773953	49073	Psa.0234.G03		1004054	92502	Psa.0350.P06
38843	104857	Psa.0461.E23		221892	65217	Psa.0598.G24		401440	117242	Psa.0058.P23		576386	121147	Psa.0654.F14		773953	49074	Psa.0321.P11		1004054	92503	Psa.0443.F16
38843	104858	Psa.0187.P24		221892	65218	Psa.0291.A16		401440	117243	Psa.0169.H16		576386	121148	Psa.0306.N14		773953	49075	Psa.0132.A20		1004054	92504	Psa.0205.H07
38843	104859	Psa.0720.H01		221892	65219	Psa.0042.O03		401440	173226	Psa.0343.E07		576386	121149	Psa.0360.O16		773954	34360	Psa.0477.L24		1004054	92505	Psa.0409.O20
38843	104860	Psa.0490.D14		221892	65221	Psa.0347.F24		401441	20365	Psa.0528.L18		576387	55681	Psa.0633.F14		773954	34363	Psa.0676.P09		1004055	6401	Psa.0528.L23
38843	104861	Psa.0005.E20		221892	65222	Psa.0425.E03		401441	20371	Psa.0107.I08		576387	99353	Psa.0373.H02		773954	34364	Psa.0623.M07		1004055	6402	Psa.0206.I24
38844	7275	Psa.0128.M20		221892	65223	Psa.0309.G03		401441	114120	Psa.0230.M12		576387	200249	Psa.0282.K19		773954	48270	Psa.0133.I09		1004055	6403	Psa.0306.A21
38844	7276	Psa.0007.A04		221892	65225	Psa.0237.L02		401441	114121	Psa.0059.E04		576387	200250	Psa.0538.B18		773954	48271	Psa.0738.L23		1004055	6404	Psa.0730.M23
38844	44496	Psa.0489.F01		221892	141477	Psa.0133.B12		401441	114122	Psa.0497.H09		576387	217053	Psa.0476.D17		773954	48272	Psa.0188.I09		1004055	6405	Psa.0663.A02
38844	44497	Psa.0251.K12		221892	141479	Psa.0636.L18		401441	114123	Psa.0768.F23		576387	217054	Psa.0091.B02		773954	165686	Psa.0383.P02		1004055	6406	Psa.0507.E14
38844	44498	Psa.0730.B16		221893	96358	Psa.0659.L03		401442	14905	Psa.0349.D16		576388	72635	Psa.0150.I01		773954	182642	Psa.0606.A10		1004055	6407	Psa.0351.L11
38844	44499	Psa.0150.C24		221893	96359	Psa.0766.D19		401442	14907	Psa.0287.D10		576388	72636	Psa.0392.G05		773955	41722	Psa.0130.B11		1004055	6408	Psa.0504.H04
38844	44500	Psa.0162.J15		221893	96362	Psa.0373.G13		401442	27227	Psa.0103.H13		576388	72637	Psa.0088.M12		773955	41723	Psa.0708.J02		1004056	73493	Psa.0206.A17
38845	84694	Psa.0372.P19		221893	96363	Psa.0287.P02		401442	27228	Psa.0580.B13		576388	72638	Psa.0128.C09		773955	41724	Psa.0195.A05		1004056	157053	Psa.0737.N22
38845	84697	Psa.0126.F24		221893	96364	Psa.0533.B06		401442	27229	Psa.0162.O02		576388	72639	Psa.0297.D21		773955	41725	Psa.0319.A23		1004056	157056	Psa.0461.C02
38845	87442	Psa.0471.A09		221893	175902	Psa.0063.C07		401442	27230	Psa.0615.F16		576388	96383	Psa.0169.M04		773955	41726	Psa.0256.J24		1004057	174084	Psa.0495.O09
38845	87447	Psa.0721.I04		221893	175903	Psa.0040.H15		401442	27231	Psa.0063.D11		576389	96371	Psa.0194.P17		773955	41727	Psa.0478.J18		1004057	174085	Psa.0531.L15
38845	87448	Psa.0185.G07		221894	62144	Psa.0392.A24		401443	39224	Psa.0057.B19		576389	96372	Psa.0680.N04		773955	41728	Psa.0701.H19		1004057	174086	Psa.0543.K14
38845	130535	Psa.0288.A14		221894	62146	Psa.0698.D08		401443	170804	Psa.0605.E04		576389	96373	Psa.0438.A21		773955	41729	Psa.0679.C19		1004057	192007	Psa.0614.G17
38845	130536	Psa.0348.I03		221894	62147	Psa.0214.F05		401443	203185	Psa.0093.N14		576389	96374	Psa.0356.M16		773955	41731	Psa.0425.F16		1004058	70183	Psa.0754.P19
38845	130538	Psa.0408.J07		221894	62148	Psa.0378.K14		401444	81939	Psa.0436.M19		576389	96376	Psa.0124.E04		773955	125501	Psa.0300.E03		1004058	70184	Psa.0630.P01
38845	185616	Psa.0261.O22		221894	71287	Psa.0329.K23		401444	116532	Psa.0059.N07		576389	96377	Psa.0089.P07		773955	193967	Psa.0342.C02		1004058	107924	Psa.0272.D11
38845	185617	Psa.0002.E07		221894	71288	Psa.0596.D05		401444	116533	Psa.0249.A08		576389	96378	Psa.0405.L15		773956	205532	Psa.0130.H20		1004058	107926	Psa.0206.N19
38845	219714	Psa.0151.J06		221894	186414	Psa.0037.K14		401444	116534	Psa.0455.G11		576389	188114	Psa.0584.N16		773956	205533	Psa.0419.N01		1004059	97257	Psa.0457.A24
38845	219715	Psa.0129.N12		221894	186415	Psa.0530.O21		401444	136554	Psa.0065.H20		576389	203115	Psa.0623.E13		773957	120336	Psa.0708.O08		1004059	97258	Psa.0220.L01
38845	219716	Psa.0157.M04		221895	16721	Psa.0574.O20		401444	136555	Psa.0728.A20		576390	183240	Psa.0166.D21		773957	120338	Psa.0707.K04		1004059	97259	Psa.0700.K11
38846	7829	Psa.0730.O04		221895	52112	Psa.0204.I24		401444	136556	Psa.0548.J21		576390	183241	Psa.0635.E01		773957	120339	Psa.0670.E14		1004059	97260	Psa.0204.J02
38846	7830	Psa.0327.C20		221895	52113	Psa.0439.B17		401444	136558	Psa.0354.J16		576390	188941	Psa.0087.B11		773957	120341	Psa.0493.N24		1004059	178163	Psa.0296.C20
38846	7832	Psa.0494.G08		221895	106837	Psa.0388.D06		401444	136559	Psa.0308.E07		576391	122341	Psa.0700.P07		773957	210759	Psa.0130.F11		1004060	42999	Psa.0420.G21
38846	173225	Psa.0423.K08		221895	106838	Psa.0525.E22		401444	136560	Psa.0266.D10		576391	122342	Psa.0554.E01		773958	159319	Psa.0697.H18		1004060	82716	Psa.0204.E23
38847	69557	Psa.0646.J15		221895	144746	Psa.0041.J11		401445	20364	Psa.0428.C01		576391	122343	Psa.0088.P18		773958	159320	Psa.0492.E10		1004060	82718	Psa.0270.I24
38847	69562	Psa.0005.E19		221895	144747	Psa.0632.E11		401445	20365	Psa.0528.L18		576392	26460	Psa.0198.K02		773958	159321	Psa.0306.M04		1004060	82719	Psa.0576.P05
38848	5532	Psa.0439.D15		221895	144748	Psa.0255.C04		401445	20371	Psa.0107.I08		576392	115552	Psa.0560.J24		773958	172013	Psa.0498.J03		1004060	82721	Psa.0338.K12
38848	5533	Psa.0621.O22		221895	144749	Psa.0161.O14		401445	114120	Psa.0230.M12		576392	115553	Psa.0091.O14		773958	181274	Psa.0654.O22		1004060	82723	Psa.0622.J06
38848	5534	Psa.0004.P15		221895	189708	Psa.0125.H05		401445	114121	Psa.0059.E04		576392	138100	Psa.0520.M15		773958	181275	Psa.0127.B02		1004060	91309	Psa.0423.E24
38848	5535	Psa.0382.C11		221896	8092	Psa.0246.E06		401445	114122	Psa.0497.H09		576392	138101	Psa.0324.M23		773959	62714	Psa.0152.D22		1004060	183728	Psa.0549.E05
38848	5536	Psa.0356.E08		221896	8095	Psa.0306.G16		401446	16525	Psa.0236.F13		576392	138102	Psa.0492.E22		773959	62715	Psa.0485.K13		1004061	92784	Psa.0471.A15
38848	5537	Psa.0207.N02		221896	61614	Psa.0239.L19		401446	16527	Psa.0057.N01		576394	111452	Psa.0085.G19		773959	62716	Psa.0301.J01		1004061	92786	Psa.0615.I12
38848	5538	Psa.0635.D24		221896	61615	Psa.0066.D19		401446	16528	Psa.0281.J20		576394	193203	Psa.0316.I02		773959	62717	Psa.0128.G01		1004061	92787	Psa.0207.A19
38848	5539	Psa.0238.E14		221896	61616	Psa.0129.K06		401446	16529	Psa.0119.G24		576394	193204	Psa.0631.D04		773959	62718	Psa.0275.P16		1004062	48546	Psa.0457.A09
38848	5540	Psa.0759.F21		221896	61617	Psa.0041.E14		401446	101641	Psa.0156.A11		576394	193205	Psa.0663.E19		773960	39934	Psa.0195.O09		1004062	48547	Psa.0624.O20
38849	65229	Psa.0311.N17		221896	61618	Psa.0474.E12		401446	101642	Psa.0369.A23		576394	193206	Psa.0296.A19		773961	10535	Psa.0436.E18		1004062	48548	Psa.0204.N05
38849	65230	Psa.0342.M19		221896	61619	Psa.0146.L05		401446	101644	Psa.0686.E07		576395	13181	Psa.0529.H02		773961	10536	Psa.0368.I24		1004062	171211	Psa.0535.N06
38849	65231	Psa.0531.N05		221896	61620	Psa.0510.E08		401446	101645	Psa.0103.D15		576395	13182	Psa.0193.D14		773961	10538	Psa.0405.C18		1004063	204607	Psa.0302.N18
38849	65232	Psa.0004.M24		221896	61621	Psa.0283.K09		401446	101646	Psa.0412.M13		576395	13183	Psa.0725.A14		773961	86441	Psa.0168.D07		1004063	204608	Psa.0209.C24
38849	165919	Psa.0263.K04		221896	61622	Psa.0457.M21		401447	78958	Psa.0061.H12		576395	13184	Psa.0647.C13		773961	86443	Psa.0746.A08		1004063	215389	Psa.0745.L04
38849	174174	Psa.0768.C11		221896	61623	Psa.0706.H04		401447	78959	Psa.0376.J09		576395	13185	Psa.0409.K18		773961	93652	Psa.0223.J24		1004064	69646	Psa.0571.N16
38849	174175	Psa.0751.O17		221896	61624	Psa.0690.G02		401447	78960	Psa.0244.M07		576396	72503	Psa.0107.H02		773961	93653	Psa.0629.I16		1004064	69647	Psa.0261.C09
38849	174176	Psa.0100.F08		221896	61625	Psa.0260.K23		401447	78961	Psa.0594.M11		576396	180312	Psa.0405.B19		773961	188842	Psa.0127.F20		1004064	69648	Psa.0545.P08
38849	174177	Psa.0443.D03		221896	61626	Psa.0415.H15		401450	107182	Psa.0064.A01		576396	180315	Psa.0457.E13		773962	92308	Psa.0761.K16		1004064	78686	Psa.0207.I13
38849	174178	Psa.0088.L24		221896	61627	Psa.0486.J16		401450	128615	Psa.0058.P18		576396	209932	Psa.0551.P17		773962	92309	Psa.0283.O03		1004065	69649	Psa.0568.I15
38849	174179	Psa.0385.N21		221896	99797	Psa.0318.M02		401450	161024	Psa.0759.D20		576396	210219	Psa.0125.D08		773962	159027	Psa.0512.D24		1004065	69650	Psa.0204.F18
38849	210293	Psa.0568.L08		221896	212774	Psa.0085.F15		401450	161025	Psa.0350.B19		576396	210724	Psa.0089.K03		773962	160377	Psa.0194.P01		1004065	69651	Psa.0645.M24
38850	37722	Psa.0001.I24		221897	121633	Psa.0387.A13		401450	161026	Psa.0516.P07		576396	217936	Psa.0289.O11		773962	160378	Psa.0128.M12		1004065	69652	Psa.0549.G12
38850	37723	Psa.0160.D07		221897	121636	Psa.0439.J08		401450	161028	Psa.0528.D07		576396	217938	Psa.0557.L21		773962	160379	Psa.0258.I14		1004065	69653	Psa.0602.N15
38850	37724	Psa.0328.K09		221897	139378	Psa.0040.P22		401450	161030	Psa.0560.I10		576397	79034	Psa.0325.P24		773963	31853	Psa.0395.P04		1004065	69654	Psa.0594.G19
38850	39669	Psa.0490.O08		221897	145524	Psa.0216.O09		401451	79538	Psa.0057.F19		576397	79035	Psa.0164.B12		773963	31854	Psa.0679.I03		1004065	69655	Psa.0726.M13
38850	39670	Psa.0674.I06		221898	199021	Psa.0041.E21		401451	79539	Psa.0557.H17		576397	79036	Psa.0184.E10		773963	31855	Psa.0127.D11		1004066	35553	Psa.0204.H13
38850	39673	Psa.0628.K04		221898	199022	Psa.0745.J03		401451	79542	Psa.0644.G23		576397	79037	Psa.0681.B14		773963	31857	Psa.0690.A11		1004066	170718	Psa.0751.F04
38850	39674	Psa.0189.B15		221898	219688	Psa.0608.J12		401451	82747	Psa.0481.J21		576397	79038	Psa.0086.L11		773963	31858	Psa.0252.J24		1004067	115061	Psa.0204.F05
38850	39675	Psa.0413.I07		221899	112144	Psa.0573.A01		401452	32642	Psa.0059.I03		576397	93039	Psa.0212.O10		773963	153753	Psa.0405.F20		1004067	115063	Psa.0597.E01
38850	90837	Psa.0505.O05		221899	157482	Psa.0680.I02		401452	32643	Psa.0535.L17		576397	93040	Psa.0337.O16		773963	153754	Psa.0491.C19		1004067	125955	Psa.0295.F14
38850	207431	Psa.0757.J08		221899	157483	Psa.0467.I14		401452	32646	Psa.0117.F15		576399	99056	Psa.0543.F22		773963	153756	Psa.0301.F03		1004067	192789	Psa.0392.H05
38850	213995	Psa.0355.N08		221899	157484	Psa.0376.H19		401452	146419	Psa.0750.M17		576399	99057	Psa.0527.A14		773964	88161	Psa.0405.O12		1004067	192791	Psa.0713.O01
38851	32389	Psa.0476.D23		221899	157486	Psa.0534.I19		401452	146421	Psa.0555.H06		576400	170218	Psa.0504.D22		773964	88162	Psa.0570.O09		1004068	137085	Psa.0472.K21
38851	32391	Psa.0464.F14		221899	157491	Psa.0061.G06		401452	153339	Psa.0361.H11		576400	191194	Psa.0386.O08		773964	88163	Psa.0141.M01		1004068	137087	Psa.0344.L03
38851	55823	Psa.0358.F12		221899	207617	Psa.0198.N15		401452	153340	Psa.0397.O06		576401	151629	Psa.0494.E12		773964	98046	Psa.0133.J06		1004068	137088	Psa.0207.I14
38851	55824	Psa.0726.A07		221899	207618	Psa.0527.C23		401452	202376	Psa.0695.N10		576401	183953	Psa.0701.K18		773964	98047	Psa.0270.G15		1004069	35936	Psa.0529.M17
38851	55825	Psa.0223.J02		221899	207619	Psa.0039.C11		401452	208841	Psa.0491.D03		576401	197226	Psa.0186.P08		773965	27480	Psa.0130.B20		1004069	35938	Psa.0544.H08
38851	55826	Psa.0206.K01		221899	207620	Psa.0102.P13		401453	126743	Psa.0239.F01		576401	197227	Psa.0671.C15		773965	73628	Psa.0455.D21		1004069	35940	Psa.0718.G16
38851	55828	Psa.0555.J03		221900	19598	Psa.0405.D15		401453	126745	Psa.0428.E09		576401	197228	Psa.0377.D06		773965	73630	Psa.0495.B06		1004069	175851	Psa.0666.E09
38851	55829	Psa.0403.L24		221900	158420	Psa.0168.P23		401453	131499	Psa.0060.L01		576401	197229	Psa.0460.J21		773966	56994	Psa.0189.H13		1004069	186557	Psa.0204.G10
38851	115002	Psa.0310.O12		221900	158422	Psa.0039.O17		401453	131500	Psa.0134.H13		576401	197230	Psa.0661.E06		773966	56995	Psa.0510.M14		1004070	43567	Psa.0633.D21
38851	115003	Psa.0001.A10		221901	53324	Psa.0293.P09		401453	145383	Psa.0227.N11		576401	198073	Psa.0691.N13		773966	56996	Psa.0128.J18		1004070	43568	Psa.0750.I10
38851	195360	Psa.0544.N14		221901	53326	Psa.0130.E06		401453	145384	Psa.0716.M04		576401	198074	Psa.0089.P10		773966	56997	Psa.0764.I03		1004070	43572	Psa.0565.E24
38853	31137	Psa.0451.M08		221901	60660	Psa.0037.C13		401454	47579	Psa.0242.G23		576401	198075	Psa.0205.P14		773967	22746	Psa.0432.F02		1004071	85686	Psa.0725.E05
38853	31138	Psa.0742.O01		221901	60661	Psa.0651.J03		401454	47581	Psa.0474.P21		576402	69349	Psa.0519.J05		773967	22747	Psa.0557.B19		1004071	85687	Psa.0304.O24
38853	31139	Psa.0260.N02		221901	60662	Psa.0667.P16		401454	64242	Psa.0433.I21		576402	69350	Psa.0708.P15		773967	22749	Psa.0130.H24		1004071	110559	Psa.0656.E05
38853	31140	Psa.0135.N07		221901	100217	Psa.0263.F06		401454	64243	Psa.0364.E03		576402	175426	Psa.0089.J10		773967	22750	Psa.0524.L14		1004072	96703	Psa.0389.P14
38853	31141	Psa.0103.C12		221901	139055	Psa.0169.G20		401454	64245	Psa.0322.E07		576403	27469	Psa.0185.O09		773967	22751	Psa.0644.E09		1004072	96704	Psa.0519.F22
38853	31142	Psa.0285.I13		221902	107612	Psa.0287.G18		401454	64246	Psa.0057.O22		576403	27471	Psa.0085.P06		773967	29538	Psa.0531.I04		1004073	56441	Psa.0229.H08
38853	31143	Psa.0003.N03		221902	110089	Psa.0558.M05		401454	95678	Psa.0402.G21		576403	27473	Psa.0628.B18		773967	114942	Psa.0169.I13		1004073	56442	Psa.0204.M01
38853	31144	Psa.0430.P23		221902	110090	Psa.0744.P10		401454	106691	Psa.0298.E22		576403	27476	Psa.0693.H04		773967	119264	Psa.0507.A09		1004073	196294	Psa.0395.N12
38853	31145	Psa.0171.N14		221902	136849	Psa.0606.C05		401454	119651	Psa.0415.J22		576403	27477	Psa.0234.A15		773967	119265	Psa.0677.D06		1004073	196295	Psa.0590.F22
38853	31146	Psa.0186.K16		221902	136850	Psa.0053.D03		401455	124409	Psa.0769.E20		576404	45526	Psa.0236.E04		773967	119267	Psa.0262.P05		1004074	117573	Psa.0209.C06
38853	31147	Psa.0621.O08		221902	146453	Psa.0038.M06		401455	149360	Psa.0243.E06		576404	45528	Psa.0364.O13		773967	183699	Psa.0587.J16		1004076	13730	Psa.0384.B09
38853	31148	Psa.0769.K07		221902	146454	Psa.0113.O22		401455	149362	Psa.0737.L15		576404	45529	Psa.0085.N05		773968	206155	Psa.0131.K22		1004076	13732	Psa.0442.N23
38854	77375	Psa.0194.N11		221902	157126	Psa.0361.F15		401455	149364	Psa.0058.B14		576404	45531	Psa.0169.E09		773968	218058	Psa.0172.B06		1004076	13733	Psa.0657.C15
38854	128817	Psa.0235.D04		221902	157127	Psa.0083.C24		401455	200078	Psa.0080.C14		576405	35679	Psa.0452.H08		773969	31831	Psa.0612.H09		1004076	13734	Psa.0221.L16
38854	128819	Psa.0423.D21		221903	110090	Psa.0744.P10		401455	205635	Psa.0342.K01		576405	35680	Psa.0502.N07		773969	31832	Psa.0525.N13		1004076	13735	Psa.0205.E13
38854	128820	Psa.0197.J04		221903	146453	Psa.0038.M06		401455	205636	Psa.0180.E13		576405	35681	Psa.0086.E23		773969	31833	Psa.0133.J23		1004076	46357	Psa.0683.E23
38854	128822	Psa.0684.A14		221904	107612	Psa.0287.G18		401456	104782	Psa.0133.B24		576405	35682	Psa.0341.J15		773969	31834	Psa.0531.M10		1004076	46358	Psa.0488.L04
38854	128824	Psa.0348.P13		221904	110089	Psa.0558.M05		401456	119027	Psa.0229.L12		576405	35683	Psa.0130.B02		773969	31835	Psa.0173.N21		1004078	81008	Psa.0208.O19
38854	130181	Psa.0003.C12		221904	110090	Psa.0744.P10		401456	123303	Psa.0062.C16		576405	35684	Psa.0203.B04		773969	31836	Psa.0447.B21		1004078	81009	Psa.0428.M09
38854	130182	Psa.0493.F20		221904	136849	Psa.0606.C05		401456	123306	Psa.0356.E21		576405	35685	Psa.0114.F07		773969	104762	Psa.0766.N18		1004079	120561	Psa.0277.O16
38854	130183	Psa.0174.P18		221904	136850	Psa.0053.D03		401456	134140	Psa.0464.K05		576405	59914	Psa.0582.E24		773969	104763	Psa.0202.E02		1004079	120562	Psa.0289.E15
38854	130184	Psa.0274.O18		221904	146453	Psa.0038.M06		401457	54	Psa.0060.N13		576405	59915	Psa.0141.D10		773970	99904	Psa.0130.M15		1004079	130793	Psa.0481.P22
38855	9837	Psa.0510.L16		221904	146454	Psa.0113.O22		401457	56	Psa.0130.H05		576405	174134	Psa.0535.P05		773970	176167	Psa.0538.K04		1004079	130794	Psa.0206.M01
38855	9838	Psa.0282.M22		221904	157126	Psa.0361.F15		401458	162563	Psa.0060.J05		576406	76963	Psa.0089.F16		773971	74167	Psa.0312.J23		1004080	43582	Psa.0249.F07
38855	9839	Psa.0760.M15		221904	214443	Psa.0715.L17		401458	188839	Psa.0487.F22		576406	92709	Psa.0568.K23		773971	87540	Psa.0132.O01		1004080	43583	Psa.0394.H12
38855	9841	Psa.0609.I20		221905	20203	Psa.0450.A02		401458	188840	Psa.0673.A09		576406	111278	Psa.0739.K08		773971	140239	Psa.0735.M03		1004080	157824	Psa.0209.M20
38855	9842	Psa.0766.A16		221905	20205	Psa.0040.C20		401458	188841	Psa.0639.A19		576406	111279	Psa.0294.J15		773971	140240	Psa.0391.O10		1004081	1586	Psa.0676.F10
38855	9844	Psa.0747.G11		221905	122303	Psa.0745.P09		401460	53696	Psa.0651.H23		576406	111280	Psa.0505.N20		773972	20760	Psa.0479.E08		1004081	1588	Psa.0690.P14
38855	22685	Psa.0486.M14		221906	36401	Psa.0078.N06		401460	53697	Psa.0351.K13		576408	11350	Psa.0090.F07		773972	20761	Psa.0304.G08		1004081	1590	Psa.0484.D09
38855	22686	Psa.0077.P18		221906	36402	Psa.0765.I05		401460	53698	Psa.0336.L07		576408	11352	Psa.0123.B19		773972	20762	Psa.0550.A22		1004081	27247	Psa.0682.D04
38855	22687	Psa.0270.M03		221906	36403	Psa.0561.O01		401460	57270	Psa.0070.N11		576408	11353	Psa.0256.C21		773972	20763	Psa.0688.I02		1004081	103577	Psa.0527.D22
38855	22688	Psa.0006.B15		221906	36404	Psa.0220.D16		401460	57271	Psa.0155.N16		576408	11354	Psa.0139.M02		773972	29352	Psa.0170.K16		1004081	103578	Psa.0208.J06
38855	22689	Psa.0149.I22		221906	36405	Psa.0212.I05		401460	57273	Psa.0063.E21		576408	11355	Psa.0731.E04		773972	29353	Psa.0316.G21		1004082	26038	Psa.0206.C23
38855	218296	Psa.0469.L02		221906	36406	Psa.0660.E15		401460	57277	Psa.0212.A18		576408	11356	Psa.0389.G17		773972	139374	Psa.0238.J02		1004082	26039	Psa.0327.C19
38856	5956	Psa.0456.P12		221906	36407	Psa.0702.B23		401460	203011	Psa.0769.M07		576408	11357	Psa.0653.E18		773972	139375	Psa.0129.L12		1004082	26040	Psa.0269.D19
38856	95959	Psa.0599.J13		221906	36408	Psa.0040.L04		401460	214307	Psa.0707.O05		576408	11358	Psa.0476.A14		773973	203338	Psa.0324.N13		1004082	26041	Psa.0767.M22
38856	113262	Psa.0533.D18		221907	47359	Psa.0038.B06		401461	116172	Psa.0389.M12		576408	11359	Psa.0618.I16		773973	203339	Psa.0483.F23		1004083	5145	Psa.0209.G16
38856	113263	Psa.0575.F17		221907	47360	Psa.0352.D11		401461	116173	Psa.0476.K18		576408	150767	Psa.0209.N18		773973	203340	Psa.0135.E11		1004083	5147	Psa.0628.I21
38856	113264	Psa.0001.L23		221907	47361	Psa.0399.E01		401461	116174	Psa.0479.N06		576409	90403	Psa.0339.M15		773973	214321	Psa.0653.P20		1004083	113982	Psa.0647.G22
38858	17631	Psa.0038.D24		221907	47363	Psa.0461.C23		401461	116175	Psa.0430.H11		576409	90404	Psa.0223.N11		773973	218912	Psa.0648.O21		1004083	113983	Psa.0610.M14
38858	17632	Psa.0570.C03		221907	73810	Psa.0475.K18		401461	147911	Psa.0315.B21		576409	90405	Psa.0324.G16		773974	14584	Psa.0128.C24		1004083	113984	Psa.0332.C13
38858	17634	Psa.0607.K21		221907	73811	Psa.0270.D20		401461	215707	Psa.0684.F04		576409	90406	Psa.0157.A01		773974	14585	Psa.0357.A07		1004084	64440	Psa.0507.O24
38858	17635	Psa.0232.L21		221907	73812	Psa.0189.P24		401462	131494	Psa.0537.I06		576409	114580	Psa.0702.D06		773974	14586	Psa.0454.E19		1004084	64442	Psa.0493.N16
38858	17636	Psa.0647.M02		221907	105768	Psa.0258.L13		401462	131496	Psa.0689.P06		576409	114582	Psa.0087.G15		773974	183327	Psa.0613.N13		1004084	73897	Psa.0207.H04
38858	17637	Psa.0726.I19		221907	127840	Psa.0180.K20		401462	131498	Psa.0419.F09		576409	114583	Psa.0116.B03		773974	183328	Psa.0503.K18		1004084	73900	Psa.0552.N23
38858	17639	Psa.0186.F12		221907	127843	Psa.0310.K12		401462	152545	Psa.0398.C23		576409	114585	Psa.0132.E14		773975	65662	Psa.0323.A21		1004084	73903	Psa.0338.O16
38858	35719	Psa.0279.P18		221907	127844	Psa.0074.A16		401463	70676	Psa.0062.O22		576409	208059	Psa.0593.E23		773975	65665	Psa.0128.B19		1004085	114632	Psa.0754.G18
38858	35720	Psa.0004.H20		221907	197153	Psa.0695.F20		401463	70677	Psa.0260.N18		576410	138825	Psa.0109.J09		773975	65666	Psa.0411.L03		1004085	114633	Psa.0241.P11
38858	35721	Psa.0358.K22		221907	197154	Psa.0141.O13		401463	70678	Psa.0156.O24		576410	138826	Psa.0087.P12		773975	65667	Psa.0676.O03		1004085	114634	Psa.0732.F01
38859	53551	Psa.0005.A15		221907	202549	Psa.0164.E23		401463	70680	Psa.0697.E10		576411	5907	Psa.0089.O20		773976	91638	Psa.0133.N21		1004086	5904	Psa.0435.P05
38859	53553	Psa.0329.E17		221907	209497	Psa.0264.I23		401463	70682	Psa.0348.E17		576411	5908	Psa.0282.M14		773976	105905	Psa.0305.A15		1004086	5905	Psa.0742.L07
38859	86799	Psa.0591.A15		221908	75956	Psa.0092.K05		401463	70683	Psa.0309.K06		576411	5909	Psa.0308.J09		773976	105906	Psa.0209.A16		1004086	63103	Psa.0669.M05
38859	96759	Psa.0050.E19		221908	75957	Psa.0139.A12		401463	104220	Psa.0164.N23		576411	111795	Psa.0322.E17		773976	105907	Psa.0300.D14		1004086	63106	Psa.0522.F05
38860	65941	Psa.0385.E03		221908	75958	Psa.0249.F17		401463	104221	Psa.0258.M16		576411	111796	Psa.0167.E10		773976	133379	Psa.0356.P17		1004086	63107	Psa.0207.D24
38860	185909	Psa.0178.E02		221908	75959	Psa.0040.M09		401464	81526	Psa.0129.I06		576413	45458	Psa.0325.E08		773976	133380	Psa.0620.N21		1004086	63109	Psa.0747.A11
38860	185911	Psa.0077.E17		221908	148361	Psa.0324.J06		401464	89840	Psa.0442.O23		576413	45459	Psa.0594.K01		773976	133381	Psa.0595.F21		1004086	63110	Psa.0560.G17
38860	209036	Psa.0738.A11		221908	170709	Psa.0625.H04		401464	89841	Psa.0181.D20		576413	45460	Psa.0639.C05		773976	133382	Psa.0541.G12		1004086	63112	Psa.0605.E03
38860	209037	Psa.0403.K20		221908	170710	Psa.0608.N23		401464	124224	Psa.0755.P03		576413	45461	Psa.0089.M10		773976	133383	Psa.0226.N16		1004086	63113	Psa.0415.L08
38860	209038	Psa.0708.H08		221908	202868	Psa.0383.H08		401464	130266	Psa.0062.D19		576413	91207	Psa.0542.N20		773977	4502	Psa.0751.P02		1004087	74618	Psa.0210.N17
38860	209039	Psa.0188.N22		221909	92483	Psa.0039.E23		401464	134615	Psa.0570.G19		576415	144146	Psa.0086.J07		773977	4505	Psa.0373.O01		1004087	124051	Psa.0211.P22
38860	209040	Psa.0409.I13		221909	92485	Psa.0366.J07		401464	134617	Psa.0314.H10		576415	144148	Psa.0140.I16		773977	133985	Psa.0457.M04		1004087	124052	Psa.0684.L04
38860	209041	Psa.0487.F19		221909	171429	Psa.0153.F11		401464	205365	Psa.0489.M19		576415	144149	Psa.0272.F19		773977	147379	Psa.0745.G20		1004087	124053	Psa.0755.A13
38860	209042	Psa.0007.A13		221909	171430	Psa.0736.M15		401465	37212	Psa.0067.K01		576415	144150	Psa.0463.H17		773977	147381	Psa.0146.L18		1004087	124055	Psa.0236.C18
38860	217942	Psa.0190.D05		221909	184244	Psa.0168.D10		401465	37214	Psa.0494.J09		576416	32980	Psa.0737.F20		773977	147382	Psa.0706.O04		1004088	94761	Psa.0207.K06
38860	217943	Psa.0049.B15		221909	184245	Psa.0081.J08		401465	160622	Psa.0339.M16		576416	32983	Psa.0355.P15		773978	31831	Psa.0612.H09		1004089	17278	Psa.0483.N15
38861	13377	Psa.0488.G17		221909	187434	Psa.0765.L05		401465	173523	Psa.0593.H03		576416	32984	Psa.0125.L10		773978	31832	Psa.0525.N13		1004089	33101	Psa.0674.M08
38861	47596	Psa.0551.O10		221909	187435	Psa.0054.I08		401465	173524	Psa.0058.C15		576416	35898	Psa.0108.K20		773978	31833	Psa.0133.J23		1004089	33103	Psa.0204.G04
38861	47597	Psa.0002.O10		221909	187436	Psa.0652.F15		401465	173525	Psa.0586.C19		576416	35899	Psa.0629.O13		773978	31834	Psa.0531.M10		1004090	48546	Psa.0457.A09
38861	47599	Psa.0624.O09		221909	187437	Psa.0391.K24		401465	173526	Psa.0557.P06		576416	140660	Psa.0705.B05		773978	31836	Psa.0447.B21		1004090	48547	Psa.0624.O20
38861	47600	Psa.0151.D19		221910	105058	Psa.0038.C17		401465	173527	Psa.0733.B06		576416	140661	Psa.0090.L15		773978	61095	Psa.0305.E19		1004090	48548	Psa.0204.N05
38862	150533	Psa.0216.I09		221910	105059	Psa.0251.C13		401465	173528	Psa.0641.N13		576416	190269	Psa.0412.C24		773979	66090	Psa.0764.E20		1004090	48549	Psa.0613.B13
38862	150534	Psa.0638.B15		221910	105060	Psa.0429.E16		401465	201795	Psa.0527.P06		576417	172904	Psa.0250.D04		773979	66091	Psa.0665.J24		1004092	79493	Psa.0337.C21
38862	150535	Psa.0765.E23		221910	105061	Psa.0616.I06		401466	11525	Psa.0061.N19		576417	172906	Psa.0103.K10		773979	66092	Psa.0730.M05		1004092	79494	Psa.0204.D13
38862	150537	Psa.0591.O12		221910	105063	Psa.0199.P19		401466	11526	Psa.0399.P06		576417	182151	Psa.0606.L07		773979	66093	Psa.0456.M02		1004094	48182	Psa.0752.E13
38862	150538	Psa.0568.D07		221910	105064	Psa.0175.I02		401466	11527	Psa.0714.H12		576417	182153	Psa.0704.O03		773979	78215	Psa.0131.G17		1004094	50672	Psa.0759.L05
38862	150539	Psa.0587.A22		221910	175215	Psa.0730.F12		401466	11528	Psa.0521.C05		576417	198720	Psa.0389.K08		773979	78217	Psa.0149.M17		1004094	50673	Psa.0735.I22
38862	150540	Psa.0235.M22		221910	175713	Psa.0663.I18		401466	104562	Psa.0532.O05		576417	206388	Psa.0412.D17		773979	78218	Psa.0241.A09		1004095	5123	Psa.0726.D20
38862	150541	Psa.0670.J21		221910	199023	Psa.0278.E23		401466	217651	Psa.0407.E11		576417	206390	Psa.0291.K03		773979	78223	Psa.0196.F07		1004095	5124	Psa.0734.L09
38862	218957	Psa.0007.C10		221911	4203	Psa.0504.M19		401467	11525	Psa.0061.N19		576417	206391	Psa.0594.D13		773979	78224	Psa.0357.O23		1004095	5126	Psa.0695.I21
38863	13489	Psa.0705.E01		221911	4204	Psa.0692.O12		401467	11526	Psa.0399.P06		576417	206392	Psa.0087.F07		773979	78225	Psa.0509.F19		1004096	85405	Psa.0238.C08
38863	13497	Psa.0747.B22		221911	17126	Psa.0384.B23		401467	11527	Psa.0714.H12		576418	51064	Psa.0589.K21		773979	185135	Psa.0143.P12		1004096	85407	Psa.0607.H19
38863	87852	Psa.0211.D15		221911	17127	Psa.0680.O03		401467	11528	Psa.0521.C05		576418	51067	Psa.0099.H21		773979	215886	Psa.0236.C06		1004096	97785	Psa.0208.O18
38863	112182	Psa.0196.F23		221911	17128	Psa.0313.A14		401467	104562	Psa.0532.O05		576418	83514	Psa.0462.B17		773980	21409	Psa.0409.E09		1004096	97786	Psa.0375.K13
38863	131393	Psa.0102.D08		221911	17133	Psa.0042.B21		401467	217651	Psa.0407.E11		576418	166505	Psa.0471.D15		773980	21410	Psa.0137.M13		1004097	7123	Psa.0491.A10
38863	139913	Psa.0282.L17		221911	18567	Psa.0605.E22		401468	11525	Psa.0061.N19		576418	166506	Psa.0211.P17		773980	21411	Psa.0127.B11		1004097	56207	Psa.0373.L07
38863	139914	Psa.0271.O03		221911	18568	Psa.0135.C15		401468	11526	Psa.0399.P06		576418	169126	Psa.0089.O09		773980	48399	Psa.0350.E23		1004097	56210	Psa.0594.L22
38863	139915	Psa.0245.I17		221911	18569	Psa.0173.D21		401468	11527	Psa.0714.H12		576418	169127	Psa.0129.L20		773980	48400	Psa.0321.A05		1004097	56211	Psa.0706.P08
38864	181632	Psa.0770.O06		221911	18570	Psa.0565.H11		401468	11528	Psa.0521.C05		576419	12187	Psa.0666.K15		773980	48401	Psa.0736.E02		1004097	56212	Psa.0451.L09
38864	181633	Psa.0729.J16		221911	18571	Psa.0286.A11		401468	104562	Psa.0532.O05		576419	22756	Psa.0620.L06		773980	48403	Psa.0599.H12		1004097	82594	Psa.0642.M14
38864	181634	Psa.0721.K21		221911	18572	Psa.0297.B17		401470	42411	Psa.0061.F23		576419	153618	Psa.0192.M06		773982	20070	Psa.0144.I06		1004097	82596	Psa.0420.G01
38864	181635	Psa.0293.L21		221911	18573	Psa.0422.M09		401470	42412	Psa.0420.M11		576419	153619	Psa.0170.N05		773982	20071	Psa.0318.I18		1004097	82598	Psa.0304.C20
38864	200446	Psa.0612.C17		221911	18574	Psa.0391.I23		401470	42413	Psa.0228.G15		576419	169793	Psa.0763.O10		773982	20073	Psa.0510.D13		1004097	82601	Psa.0339.E23
38864	200447	Psa.0619.C14		221911	18575	Psa.0237.J09		401470	42414	Psa.0688.E06		576419	169794	Psa.0456.P18		773982	20074	Psa.0700.M03		1004097	140814	Psa.0326.K22
38864	200448	Psa.0695.A08		221912	16083	Psa.0221.I02		401470	63885	Psa.0424.E23		576419	169795	Psa.0557.O14		773982	20076	Psa.0518.A23		1004097	140815	Psa.0413.A02
38864	200449	Psa.0002.L20		221912	16085	Psa.0040.N24		401470	74810	Psa.0133.D05		576419	169796	Psa.0605.N09		773982	20077	Psa.0404.M14		1004097	140816	Psa.0457.B06
38865	44137	Psa.0420.E06		221913	37772	Psa.0079.L21		401470	137154	Psa.0562.B22		576419	214806	Psa.0091.M02		773982	20078	Psa.0475.A18		1004097	145519	Psa.0239.E08
38865	44138	Psa.0555.G02		221913	37776	Psa.0399.D23		401470	137929	Psa.0386.O03		576421	60002	Psa.0659.P12		773982	20079	Psa.0133.N08		1004097	145520	Psa.0210.F08
38865	44139	Psa.0729.B22		221913	37777	Psa.0749.O10		401470	137930	Psa.0701.O12		576421	60003	Psa.0753.P20		773982	20080	Psa.0195.D04		1004097	162205	Psa.0368.H01
38865	44141	Psa.0443.E22		221913	37778	Psa.0152.E03		401470	137931	Psa.0507.F24		576421	60004	Psa.0717.G07		773982	20081	Psa.0438.O05		1004097	162206	Psa.0427.G07
38865	44142	Psa.0719.O16		221913	37780	Psa.0238.J17		401471	146266	Psa.0334.G18		576421	60005	Psa.0300.K11		773982	139532	Psa.0668.E12		1004097	162207	Psa.0443.A22
38865	44143	Psa.0246.E03		221913	58442	Psa.0037.F09		401471	146267	Psa.0232.J14		576421	60007	Psa.0178.H16		773983	10594	Psa.0560.N03		1004097	172780	Psa.0677.H03
38865	44144	Psa.0077.B04		221913	195945	Psa.0337.K08		401472	57571	Psa.0506.B20		576421	60009	Psa.0583.D11		773983	10595	Psa.0570.D06		1004098	35162	Psa.0258.F05
38865	44145	Psa.0193.B09		221915	166966	Psa.0428.N24		401472	57572	Psa.0062.M02		576421	60010	Psa.0350.H08		773983	10596	Psa.0372.B04		1004098	35163	Psa.0427.E16
38865	95669	Psa.0753.P03		221915	166967	Psa.0744.A15		401472	57573	Psa.0336.M02		576421	60013	Psa.0738.P15		773983	10599	Psa.0131.K09		1004098	35171	Psa.0205.K20
38865	106792	Psa.0002.I22		221915	166968	Psa.0041.K08		401472	57574	Psa.0540.I05		576421	91124	Psa.0187.H12		773983	10601	Psa.0668.N01		1004098	131716	Psa.0524.G01
38866	74170	Psa.0084.O16		221915	166969	Psa.0556.G03		401472	57575	Psa.0450.M11		576421	91126	Psa.0210.F10		773983	81388	Psa.0692.L18		1004098	131717	Psa.0567.P06
38866	74171	Psa.0362.E16		221916	2204	Psa.0608.C20		401472	57577	Psa.0287.I09		576421	91127	Psa.0558.I06		773984	28407	Psa.0135.B16		1004098	131719	Psa.0385.E13
38866	74172	Psa.0692.F08		221916	16373	Psa.0039.D23		401472	57578	Psa.0428.J10		576421	91128	Psa.0147.C24		773984	115519	Psa.0478.I21		1004098	131722	Psa.0730.H24
38866	74173	Psa.0668.J01		221916	16374	Psa.0304.H19		401473	39325	Psa.0487.M02		576421	91129	Psa.0547.P01		773984	192637	Psa.0127.C23		1004099	84355	Psa.0207.J03
38866	140332	Psa.0056.C24		221916	113468	Psa.0085.D14		401473	39326	Psa.0063.D13		576421	91130	Psa.0384.F17		773984	192638	Psa.0569.M15		1004099	116668	Psa.0503.C17
38866	140333	Psa.0596.H01		221916	113469	Psa.0148.L19		401473	39328	Psa.0644.B20		576421	101545	Psa.0747.M21		773985	67945	Psa.0248.A23		1004099	116669	Psa.0688.E18
38867	74481	Psa.0671.O19		221916	113470	Psa.0475.N21		401474	121834	Psa.0220.L24		576421	101546	Psa.0451.C19		773985	67946	Psa.0487.H13		1004099	116670	Psa.0596.C21
38867	74483	Psa.0090.J17		221916	123596	Psa.0371.A15		401474	121835	Psa.0306.K12		576421	101547	Psa.0089.L17		773985	67947	Psa.0234.D17		1004099	116672	Psa.0686.H11
38867	81763	Psa.0334.A22		221919	62275	Psa.0111.C07		401474	198658	Psa.0099.C02		576422	182148	Psa.0721.I16		773985	67948	Psa.0333.A14		1004101	120970	Psa.0361.A14
38867	178613	Psa.0190.J21		221919	62276	Psa.0653.P23		401474	198659	Psa.0444.G04		576422	182149	Psa.0643.F11		773986	167165	Psa.0725.K03		1004101	169630	Psa.0205.J09
38867	178615	Psa.0005.N11		221919	62277	Psa.0356.N11		401474	202083	Psa.0698.J18		576422	182150	Psa.0558.N22		773986	167166	Psa.0137.F06		1004101	169631	Psa.0755.J10
38868	178235	Psa.0054.F07		221919	62279	Psa.0039.P02		401474	202084	Psa.0640.K16		576422	182151	Psa.0606.L07		773986	167167	Psa.0181.G24		1004101	188970	Psa.0720.I21
38868	178236	Psa.0243.P06		221919	70207	Psa.0162.D09		401474	210160	Psa.0061.B22		576422	182152	Psa.0544.B11		773986	167168	Psa.0131.I18		1004102	41314	Psa.0632.C19
38868	178237	Psa.0140.P02		221919	79412	Psa.0057.I03		401476	107269	Psa.0271.M21		576422	182153	Psa.0704.O03		773986	167170	Psa.0576.D10		1004102	41315	Psa.0596.G01
38868	178238	Psa.0490.H01		221919	79414	Psa.0294.B09		401476	107270	Psa.0363.A17		576422	182154	Psa.0260.E17		773986	167171	Psa.0553.K19		1004102	41316	Psa.0683.L21
38868	178240	Psa.0260.J24		221920	1205	Psa.0465.P06		401476	107272	Psa.0060.O03		576422	198720	Psa.0389.K08		773986	167172	Psa.0745.J24		1004102	41317	Psa.0248.F24
38868	189614	Psa.0382.D18		221920	1206	Psa.0040.M04		401476	126393	Psa.0539.C14		576422	206388	Psa.0412.D17		773986	175113	Psa.0173.P18		1004102	81824	Psa.0207.K05
38868	212440	Psa.0003.A15		221920	18945	Psa.0594.G17		401476	126394	Psa.0556.I01		576422	206389	Psa.0601.M13		773987	98433	Psa.0761.F08		1004102	81828	Psa.0393.K06
38869	163509	Psa.0001.P02		221920	147228	Psa.0650.A08		401477	11879	Psa.0262.N23		576422	206390	Psa.0291.K03		773987	98434	Psa.0132.E21		1004103	122817	Psa.0206.M12
38869	208542	Psa.0506.M09		221921	102581	Psa.0100.K13		401477	11881	Psa.0407.I23		576422	206392	Psa.0087.F07		773987	98435	Psa.0336.G10		1004104	47921	Psa.0209.N11
38870	3837	Psa.0458.B18		221921	144763	Psa.0702.H14		401477	11884	Psa.0675.M12		576423	40789	Psa.0123.C11		773987	129461	Psa.0451.C13		1004105	15943	Psa.0768.G23
38870	3838	Psa.0405.A07		221921	144764	Psa.0362.P24		401477	82890	Psa.0468.J20		576423	40792	Psa.0089.O02		773987	141639	Psa.0698.B19		1004105	15944	Psa.0290.G01
38870	77779	Psa.0442.H10		221921	165222	Psa.0607.P10		401477	82891	Psa.0630.F06		576423	40793	Psa.0560.A21		773987	154183	Psa.0273.K03		1004105	15945	Psa.0655.H17
38870	117470	Psa.0241.J08		221922	54557	Psa.0507.O14		401477	82892	Psa.0109.O08		576423	40794	Psa.0326.D12		773988	24409	Psa.0278.O11		1004105	30080	Psa.0206.L03
38870	137249	Psa.0721.J18		221922	118773	Psa.0575.O07		401477	82893	Psa.0057.C01		576424	98842	Psa.0090.N08		773988	34981	Psa.0767.N21		1004105	48076	Psa.0715.E07
38870	137250	Psa.0509.C17		221922	118774	Psa.0042.J20		401477	82894	Psa.0367.N24		576424	115532	Psa.0334.M22		773988	34982	Psa.0346.C16		1004106	20285	Psa.0390.H01
38870	183429	Psa.0117.O23		221922	118775	Psa.0357.F05		401477	82895	Psa.0767.P11		576424	115533	Psa.0701.E21		773988	34983	Psa.0384.B20		1004106	20290	Psa.0204.K04
38870	218797	Psa.0007.C24		221922	118776	Psa.0134.K23		401478	32390	Psa.0425.N15		576424	115534	Psa.0324.G14		773988	103699	Psa.0726.H23		1004106	20294	Psa.0434.F01
38871	23539	Psa.0597.F04		221922	118777	Psa.0572.B03		401478	32392	Psa.0436.B15		576425	84285	Psa.0087.L19		773988	103700	Psa.0357.I12		1004106	48778	Psa.0631.C03
38871	42449	Psa.0078.E10		221922	202671	Psa.0457.G21		401478	88279	Psa.0062.A10		576425	84286	Psa.0191.B24		773988	103704	Psa.0133.H20		1004106	48779	Psa.0657.F22
38871	43789	Psa.0664.I08		221923	3028	Psa.0252.E03		401478	88281	Psa.0224.E23		576425	122084	Psa.0420.D16		773988	141365	Psa.0405.P14		1004108	109672	Psa.0207.P11
38871	125891	Psa.0041.D01		221923	3029	Psa.0273.I01		401478	88282	Psa.0750.G23		576425	122085	Psa.0102.A06		773988	141366	Psa.0643.N10		1004108	109675	Psa.0510.M06
38871	137153	Psa.0426.I19		221923	3030	Psa.0037.D16		401478	88284	Psa.0556.A05		576426	32775	Psa.0443.F12		773988	141367	Psa.0689.M12		1004108	166667	Psa.0575.P22
38871	185160	Psa.0007.E21		221923	83580	Psa.0519.K11		401478	91919	Psa.0638.A10		576426	73227	Psa.0745.P18		773989	46179	Psa.0212.E11		1004109	1911	Psa.0619.P03
38871	187698	Psa.0108.P03		221923	101039	Psa.0406.J11		401478	142622	Psa.0587.D16		576426	73228	Psa.0090.L11		773989	46180	Psa.0697.B12		1004109	1912	Psa.0767.G09
38872	87079	Psa.0726.M17		221923	101040	Psa.0147.M14		401479	75410	Psa.0408.K05		576426	73229	Psa.0346.D20		773989	53670	Psa.0130.G03		1004109	1915	Psa.0732.L21
38872	87080	Psa.0730.M13		221923	101041	Psa.0380.E16		401479	75411	Psa.0057.D04		576426	73230	Psa.0461.C21		773989	90975	Psa.0581.I04		1004109	1916	Psa.0248.I22
38872	87081	Psa.0601.L06		221923	120265	Psa.0486.C24		401479	75412	Psa.0590.N17		576427	19979	Psa.0639.B21		773989	90976	Psa.0758.H02		1004109	103177	Psa.0206.I11
38872	87082	Psa.0697.E07		221923	198915	Psa.0750.J09		401479	75413	Psa.0685.P12		576427	19982	Psa.0310.I01		773990	20603	Psa.0401.C01		1004109	142104	Psa.0303.O12
38872	87083	Psa.0035.E01		221923	199000	Psa.0300.P12		401479	91805	Psa.0583.J07		576427	19986	Psa.0416.K16		773990	20604	Psa.0433.N14		1004110	87667	Psa.0209.A12
38872	87084	Psa.0001.C20		221924	33423	Psa.0062.P10		401480	35467	Psa.0753.K16		576427	19987	Psa.0326.H16		773990	20605	Psa.0373.H08		1004110	89901	Psa.0303.P10
38872	87085	Psa.0457.O24		221924	33424	Psa.0582.H13		401480	35468	Psa.0248.G22		576427	19988	Psa.0564.H16		773990	20606	Psa.0225.C10		1004110	160928	Psa.0693.D06
38872	87086	Psa.0269.O02		221924	99667	Psa.0194.O02		401480	93946	Psa.0633.A18		576427	103719	Psa.0089.J17		773990	20607	Psa.0559.G19		1004111	136969	Psa.0582.O09
38872	87087	Psa.0389.K10		221924	99668	Psa.0123.I10		401480	93947	Psa.0595.G23		576427	103720	Psa.0501.N01		773990	20608	Psa.0312.H21		1004111	136970	Psa.0205.C11
38874	115284	Psa.0652.H18		221924	99669	Psa.0169.O03		401480	93948	Psa.0624.N23		576427	103721	Psa.0143.C13		773990	20609	Psa.0306.J23		1004111	136971	Psa.0573.D04
38874	115285	Psa.0631.K04		221924	99670	Psa.0638.N22		401480	93949	Psa.0057.H20		576428	68237	Psa.0430.O04		773990	20610	Psa.0725.O09		1004111	136973	Psa.0622.K14
38874	115286	Psa.0310.D21		221924	99672	Psa.0770.L16		401480	93951	Psa.0438.E23		576428	68238	Psa.0091.O04		773990	20611	Psa.0128.L09		1004111	136974	Psa.0252.H22
38874	115287	Psa.0599.I12		221924	99673	Psa.0143.L04		401481	15013	Psa.0261.A08		576430	103029	Psa.0535.E13		773990	121877	Psa.0608.D03		1004111	136975	Psa.0216.O15
38874	178547	Psa.0022.E15		221924	99674	Psa.0712.G06		401481	15014	Psa.0766.L11		576430	103030	Psa.0417.M23		773991	147913	Psa.0739.B13		1004112	48167	Psa.0496.D06
38874	195829	Psa.0111.O23		221925	5731	Psa.0139.F02		401481	35951	Psa.0246.J07		576430	103031	Psa.0600.K23		773991	156400	Psa.0132.C13		1004112	48171	Psa.0641.M20
38874	202273	Psa.0113.E21		221925	5732	Psa.0347.A05		401481	35954	Psa.0517.F20		576430	103033	Psa.0684.K11		773991	156401	Psa.0181.F24		1004112	88666	Psa.0501.E14
38874	212445	Psa.0758.N08		221925	5733	Psa.0754.B10		401481	35956	Psa.0449.B07		576430	162032	Psa.0200.I14		773991	171644	Psa.0644.L13		1004112	88667	Psa.0528.L11
38874	212446	Psa.0001.B12		221925	5734	Psa.0196.A07		401481	56127	Psa.0203.J10		576430	162033	Psa.0341.I22		773991	171645	Psa.0698.D18		1004112	88668	Psa.0509.K02
38874	217877	Psa.0734.K14		221925	65510	Psa.0308.G01		401481	56128	Psa.0305.O15		576430	162034	Psa.0210.D07		773991	203055	Psa.0467.B06		1004112	88669	Psa.0691.E22
38875	14018	Psa.0268.C01		221925	83227	Psa.0149.O22		401481	132684	Psa.0728.E07		576430	168096	Psa.0690.B03		773992	3589	Psa.0457.I14		1004112	112458	Psa.0454.M24
38875	14019	Psa.0454.F04		221925	168573	Psa.0608.N16		401481	132687	Psa.0666.E07		576430	168097	Psa.0259.B19		773992	3590	Psa.0335.H22		1004113	48167	Psa.0496.D06
38875	59199	Psa.0557.K13		221925	168574	Psa.0218.F24		401481	134381	Psa.0171.E05		576430	168098	Psa.0088.L09		773993	1369	Psa.0328.I06		1004113	48171	Psa.0641.M20
38875	59200	Psa.0644.A22		221925	217089	Psa.0339.C12		401481	153186	Psa.0057.J12		576431	18302	Psa.0089.A03		773993	1370	Psa.0168.L02		1004113	88666	Psa.0501.E14
38875	59201	Psa.0308.H19		221926	146049	Psa.0476.B03		401481	153188	Psa.0376.M23		576431	18303	Psa.0702.I15		773993	1371	Psa.0600.P11		1004113	88667	Psa.0528.L11
38875	183603	Psa.0321.K20		221926	146050	Psa.0760.E19		401483	3160	Psa.0524.O02		576432	73072	Psa.0416.O02		773993	75865	Psa.0512.I13		1004113	88668	Psa.0509.K02
38875	183604	Psa.0226.P19		221926	146051	Psa.0040.F03		401483	3161	Psa.0368.D04		576432	73073	Psa.0478.I24		773993	88631	Psa.0132.P16		1004113	88669	Psa.0691.E22
38875	197192	Psa.0262.M21		221927	6718	Psa.0038.J19		401483	3163	Psa.0288.F04		576432	73074	Psa.0536.H06		773994	51220	Psa.0382.D02		1004113	112458	Psa.0454.M24
38876	14832	Psa.0762.L12		221927	6719	Psa.0088.P05		401483	3164	Psa.0495.N08		576432	73075	Psa.0207.M01		773994	51221	Psa.0130.P06		1004114	74699	Psa.0430.F24
38876	14834	Psa.0686.K02		221927	6720	Psa.0621.O24		401483	40274	Psa.0691.B05		576432	73076	Psa.0250.I07		773994	51222	Psa.0386.D21		1004114	74703	Psa.0276.P02
38876	52316	Psa.0003.C02		221927	6721	Psa.0651.J18		401483	40275	Psa.0736.A13		576432	73077	Psa.0254.I10		773994	51223	Psa.0414.B21		1004114	74707	Psa.0427.E11
38876	52323	Psa.0511.P11		221927	6722	Psa.0357.N10		401483	40277	Psa.0061.M01		576432	87647	Psa.0692.O17		773994	51224	Psa.0165.A12		1004114	120948	Psa.0204.K24
38876	82406	Psa.0287.G12		221927	6723	Psa.0139.M08		401483	40278	Psa.0380.D05		576432	87649	Psa.0213.P20		773994	51225	Psa.0175.N16		1004114	141002	Psa.0703.C13
38876	104973	Psa.0642.M20		221927	17664	Psa.0056.H21		401483	136882	Psa.0701.K19		576432	87651	Psa.0631.E18		773995	10587	Psa.0412.F23		1004115	132592	Psa.0508.M15
38876	218592	Psa.0717.F23		221927	17669	Psa.0226.G02		401483	136883	Psa.0482.J10		576432	87653	Psa.0682.F13		773995	10591	Psa.0261.N02		1004115	132593	Psa.0750.B24
38877	36955	Psa.0004.N22		221927	26828	Psa.0591.D20		401483	162280	Psa.0757.D01		576432	87654	Psa.0290.M24		773995	33183	Psa.0308.G16		1004115	178254	Psa.0210.P18
38877	201427	Psa.0664.F23		221927	26829	Psa.0377.B20		401483	214514	Psa.0069.C16		576432	109801	Psa.0100.H23		773995	33184	Psa.0759.L20		1004115	178255	Psa.0687.O07
38877	201429	Psa.0284.O12		221927	26832	Psa.0673.J21		401484	20239	Psa.0058.B02		576432	109802	Psa.0443.E03		773995	33185	Psa.0693.J01		1004115	178256	Psa.0761.N16
38877	201430	Psa.0113.G19		221927	26833	Psa.0743.G14		401484	20240	Psa.0361.E23		576432	109803	Psa.0226.C21		773995	33186	Psa.0278.N02		1004115	216491	Psa.0469.L09
38877	201431	Psa.0684.M10		221927	26834	Psa.0312.K12		401484	20241	Psa.0326.I08		576433	10931	Psa.0100.P23		773995	118360	Psa.0348.C09		1004116	68597	Psa.0225.H22
38877	213446	Psa.0233.C24		221927	26835	Psa.0448.A06		401484	20242	Psa.0515.P13		576433	10933	Psa.0593.O04		773995	118363	Psa.0739.B17		1004116	68598	Psa.0268.F21
38878	49574	Psa.0001.C07		221927	41605	Psa.0143.L18		401484	20243	Psa.0292.G23		576433	15256	Psa.0226.N02		773995	118365	Psa.0133.B23		1004116	68599	Psa.0308.A14
38878	60249	Psa.0293.F08		221928	3095	Psa.0414.N15		401484	20244	Psa.0199.D16		576433	15258	Psa.0090.O19		773995	122435	Psa.0649.F16		1004116	68600	Psa.0461.D06
38878	133372	Psa.0650.H24		221928	3099	Psa.0264.J21		401484	20245	Psa.0756.I16		576433	15259	Psa.0297.C09		773995	122436	Psa.0571.J14		1004116	68601	Psa.0377.N22
38878	218490	Psa.0273.G14		221928	3101	Psa.0038.I03		401484	20246	Psa.0249.D09		576433	15260	Psa.0600.B23		773995	122437	Psa.0393.D06		1004116	74332	Psa.0444.C02
38879	27823	Psa.0717.N09		221928	90701	Psa.0247.A18		401484	20247	Psa.0653.A14		576433	15263	Psa.0510.F03		773996	28586	Psa.0349.P14		1004116	164399	Psa.0209.B24
38879	27824	Psa.0055.D18		221928	127136	Psa.0152.N05		401484	20248	Psa.0228.F04		576434	69391	Psa.0222.B12		773996	28588	Psa.0131.A06		1004117	52064	Psa.0208.K10
38879	27825	Psa.0415.B14		221929	76160	Psa.0209.I03		401484	23123	Psa.0368.A02		576434	69394	Psa.0704.P04		773997	141219	Psa.0258.F22		1004117	112406	Psa.0489.H09
38879	27828	Psa.0484.D06		221929	76161	Psa.0038.C02		401485	49712	Psa.0447.M08		576434	69395	Psa.0234.N13		773997	141220	Psa.0132.H13		1004117	112407	Psa.0737.M05
38879	60151	Psa.0443.J17		221929	76162	Psa.0168.G13		401485	154284	Psa.0450.I03		576434	109094	Psa.0091.E02		773997	208157	Psa.0733.H05		1004117	112408	Psa.0434.F19
38879	60152	Psa.0048.A21		221929	76163	Psa.0361.E19		401485	154285	Psa.0327.I12		576434	109095	Psa.0766.E24		773998	79118	Psa.0640.A23		1004117	112412	Psa.0315.A15
38879	60153	Psa.0084.P09		221929	76164	Psa.0496.H18		401485	154286	Psa.0512.D02		576434	109096	Psa.0305.P15		773998	79119	Psa.0247.E13		1004117	190881	Psa.0675.H22
38879	60155	Psa.0462.M20		221929	76165	Psa.0614.P20		401485	154287	Psa.0612.G13		576434	109097	Psa.0475.I11		773998	79121	Psa.0435.N18		1004118	36605	Psa.0553.B07
38879	60156	Psa.0243.H06		221929	173677	Psa.0375.L07		401485	154288	Psa.0293.K15		576435	50927	Psa.0297.B23		773998	79125	Psa.0313.L23		1004118	36606	Psa.0683.N22
38879	60158	Psa.0005.C12		221929	173678	Psa.0416.A24		401485	154289	Psa.0059.M12		576435	50929	Psa.0142.I16		773998	79127	Psa.0714.G02		1004118	164446	Psa.0204.M23
38879	60160	Psa.0699.J15		221930	26861	Psa.0418.J17		401485	154291	Psa.0598.P06		576435	50930	Psa.0088.F18		773998	134555	Psa.0537.K16		1004119	101694	Psa.0704.O19
38879	60162	Psa.0116.J02		221930	26862	Psa.0056.J02		401485	173249	Psa.0631.E13		576435	50932	Psa.0611.B10		773998	134556	Psa.0637.E17		1004119	147336	Psa.0740.P14
38879	60164	Psa.0477.H02		221930	26863	Psa.0192.A22		401485	173250	Psa.0702.P16		576435	50933	Psa.0289.D11		773998	134557	Psa.0367.E20		1004120	36677	Psa.0237.K04
38879	60165	Psa.0214.E11		221930	26864	Psa.0604.C01		401487	81647	Psa.0430.E22		576436	86299	Psa.0743.E17		773999	71519	Psa.0183.I04		1004120	115946	Psa.0290.N12
38879	60168	Psa.0586.P12		221930	26866	Psa.0145.M05		401487	97297	Psa.0093.M01		576436	86304	Psa.0086.K23		774000	19727	Psa.0471.G09		1004120	122817	Psa.0206.M12
38879	130382	Psa.0676.A04		221930	26867	Psa.0037.K23		401487	97298	Psa.0633.C02		576436	86305	Psa.0132.C12		774000	19728	Psa.0293.L14		1004120	122818	Psa.0370.J18
38880	146634	Psa.0007.E24		221930	26869	Psa.0743.P16		401487	97299	Psa.0231.B04		576436	159777	Psa.0569.I22		774000	19729	Psa.0235.M21		1004120	141948	Psa.0581.F07
38880	178603	Psa.0084.A21		221930	80894	Psa.0439.M02		401487	97300	Psa.0060.P18		576437	184370	Psa.0384.O17		774000	19730	Psa.0654.P18		1004122	129220	Psa.0372.C21
38880	194230	Psa.0522.L18		221930	99806	Psa.0499.J17		401487	97301	Psa.0409.H22		576437	184371	Psa.0674.N13		774000	19732	Psa.0132.F07		1004122	129226	Psa.0205.M20
38880	199340	Psa.0551.P07		221930	99807	Psa.0162.H22		401490	121507	Psa.0513.G09		576437	185138	Psa.0355.C11		774000	19733	Psa.0758.C02		1004123	119753	Psa.0205.C24
38880	200094	Psa.0527.B14		221930	99808	Psa.0140.K09		401490	121508	Psa.0248.M12		576437	185139	Psa.0177.C17		774000	19734	Psa.0371.K08		1004123	150803	Psa.0414.H15
38880	200095	Psa.0437.B09		221930	103360	Psa.0540.M24		401490	121509	Psa.0660.E19		576437	192289	Psa.0089.A22		774001	113876	Psa.0259.A11		1004124	59928	Psa.0216.J10
38880	200096	Psa.0485.G06		221930	159194	Psa.0670.E20		401490	121510	Psa.0062.M03		576438	77527	Psa.0311.J21		774001	113877	Psa.0470.E04		1004124	88575	Psa.0436.J23
38880	200097	Psa.0302.P07		221931	19365	Psa.0037.E13		401492	5452	Psa.0703.I05		576438	77528	Psa.0307.J20		774001	113880	Psa.0163.H19		1004124	88576	Psa.0702.L15
38880	200098	Psa.0137.E22		221931	19367	Psa.0138.L07		401492	5457	Psa.0418.O02		576438	77529	Psa.0494.C21		774001	183191	Psa.0133.E08		1004124	190824	Psa.0371.J12
38881	123891	Psa.0360.O22		221931	19368	Psa.0161.B01		401492	5458	Psa.0603.C15		576438	94429	Psa.0561.I14		774001	183192	Psa.0558.N15		1004124	190825	Psa.0445.K15
38881	123892	Psa.0745.D07		221931	19371	Psa.0449.D01		401492	5460	Psa.0294.D02		576439	127695	Psa.0085.B10		774002	14231	Psa.0290.I05		1004124	190826	Psa.0210.I18
38881	145541	Psa.0001.G20		221931	19372	Psa.0329.J14		401492	5461	Psa.0057.L20		576439	127696	Psa.0093.A10		774002	56574	Psa.0131.C09		1004124	190827	Psa.0604.H20
38881	145542	Psa.0596.O01		221931	19373	Psa.0587.A11		401492	5462	Psa.0070.J17		576439	127697	Psa.0761.G20		774002	56576	Psa.0675.G03		1004125	7309	Psa.0507.C09
38881	145546	Psa.0542.D24		221931	57287	Psa.0744.N20		401492	32658	Psa.0541.M21		576439	127698	Psa.0498.I13		774002	169381	Psa.0253.G06		1004125	119749	Psa.0686.B01
38881	145548	Psa.0494.N06		221931	57288	Psa.0223.G08		401492	32660	Psa.0493.B23		576439	127699	Psa.0220.K09		774002	169387	Psa.0562.C14		1004125	119750	Psa.0313.G21
38881	145549	Psa.0504.J18		221931	57289	Psa.0210.O20		401492	47885	Psa.0548.E12		576439	127700	Psa.0260.I06		774002	192043	Psa.0138.C22		1004125	119753	Psa.0205.C24
38881	182004	Psa.0699.N11		221931	57290	Psa.0489.A18		401492	47891	Psa.0176.I02		576439	127701	Psa.0523.C13		774002	213619	Psa.0373.E02		1004125	119754	Psa.0324.N07
38882	137819	Psa.0308.L06		221933	191758	Psa.0542.C06		401492	63510	Psa.0320.M21		576440	52804	Psa.0111.N23		774003	86061	Psa.0133.J18		1004125	150803	Psa.0414.H15
38882	137820	Psa.0192.C06		221933	191759	Psa.0620.J09		401492	135991	Psa.0238.K18		576440	73395	Psa.0259.I04		774003	153200	Psa.0688.G13		1004126	1537	Psa.0476.K01
38882	137821	Psa.0651.G10		221933	191760	Psa.0355.D15		401494	31562	Psa.0326.N05		576440	73399	Psa.0087.P03		774004	34431	Psa.0477.J21		1004126	1541	Psa.0733.P22
38882	138040	Psa.0117.L11		221933	203056	Psa.0036.F08		401494	112943	Psa.0181.J15		576440	73403	Psa.0198.I04		774004	34433	Psa.0352.O24		1004126	5903	Psa.0363.F12
38882	138041	Psa.0001.P16		221933	208227	Psa.0601.H15		401494	132742	Psa.0611.H06		576440	73404	Psa.0405.K21		774004	109685	Psa.0247.L05		1004126	5904	Psa.0435.P05
38882	188576	Psa.0483.C11		221933	208228	Psa.0418.C20		401494	132743	Psa.0065.L12		576440	79295	Psa.0667.I18		774004	109691	Psa.0339.G22		1004126	5905	Psa.0742.L07
38883	119561	Psa.0473.E05		221934	6208	Psa.0102.F22		401494	132745	Psa.0090.B03		576440	79297	Psa.0147.N19		774004	151154	Psa.0204.M19		1004126	63106	Psa.0522.F05
38883	119562	Psa.0745.O17		221934	6209	Psa.0670.K18		401494	132746	Psa.0093.O21		576440	109451	Psa.0265.N12		774004	151155	Psa.0670.M05		1004126	63107	Psa.0207.D24
38883	119563	Psa.0672.A05		221934	6210	Psa.0042.K03		401494	166565	Psa.0535.E09		576440	109452	Psa.0183.K19		774004	151156	Psa.0699.C22		1004126	63110	Psa.0560.G17
38883	119564	Psa.0302.O09		221934	147886	Psa.0734.G05		401494	166566	Psa.0322.C23		576440	123337	Psa.0487.A10		774004	151157	Psa.0453.E03		1004126	63112	Psa.0605.E03
38883	119566	Psa.0066.G16		221934	147889	Psa.0349.I20		401494	166567	Psa.0346.H04		576440	123338	Psa.0301.M03		774004	151158	Psa.0553.I14		1004127	28626	Psa.0206.K07
38883	203670	Psa.0142.I02		221934	147890	Psa.0192.A21		401494	166568	Psa.0060.I04		576440	178712	Psa.0238.A03		774004	171721	Psa.0315.N01		1004127	144665	Psa.0281.F07
38883	203671	Psa.0003.K15		221935	41458	Psa.0369.I19		401494	205393	Psa.0396.P13		576440	178713	Psa.0537.L07		774004	171722	Psa.0734.L13		1004128	146878	Psa.0439.A01
38883	203865	Psa.0511.E13		221935	41459	Psa.0213.A19		401495	132989	Psa.0183.A16		576441	33597	Psa.0544.I01		774004	217345	Psa.0132.D19		1004128	146879	Psa.0764.D16
38884	119562	Psa.0745.O17		221935	41460	Psa.0255.P09		401495	132991	Psa.0246.C15		576441	33598	Psa.0169.D16		774005	27750	Psa.0416.J22		1004128	146880	Psa.0210.N13
38884	119563	Psa.0672.A05		221935	41463	Psa.0114.L09		401495	132992	Psa.0397.D07		576441	33600	Psa.0160.I21		774005	27751	Psa.0454.K01		1004128	183133	Psa.0682.J02
38884	203670	Psa.0142.I02		221935	68225	Psa.0042.B20		401495	132994	Psa.0236.N12		576441	33602	Psa.0091.C01		774005	27752	Psa.0184.A22		1004130	24201	Psa.0607.K17
38884	203671	Psa.0003.K15		221935	86202	Psa.0505.J07		401495	132997	Psa.0513.J22		576441	33603	Psa.0436.N15		774005	27753	Psa.0128.B12		1004130	32235	Psa.0689.P07
38886	51548	Psa.0001.A14		221935	101138	Psa.0088.D10		401495	152704	Psa.0226.E23		576441	101656	Psa.0228.M22		774005	27754	Psa.0392.A17		1004130	75888	Psa.0208.N08
38886	51549	Psa.0431.O23		221937	161471	Psa.0195.P10		401495	152705	Psa.0476.M14		576442	8462	Psa.0623.O12		774005	183352	Psa.0740.P07		1004130	114088	Psa.0381.F02
38886	91359	Psa.0354.O14		221937	161472	Psa.0042.G24		401495	152706	Psa.0618.D04		576442	20254	Psa.0487.C17		774005	183353	Psa.0488.B02		1004130	144308	Psa.0586.F02
38886	91362	Psa.0313.K23		221937	186036	Psa.0361.I04		401495	152710	Psa.0058.I18		576442	135078	Psa.0107.A22		774006	118727	Psa.0133.H02		1004130	154473	Psa.0364.J16
38887	190586	Psa.0001.L03		221937	186037	Psa.0066.N13		401495	218352	Psa.0368.N17		576442	135080	Psa.0480.F16		774006	118728	Psa.0619.I11		1004130	163711	Psa.0252.E11
38887	190587	Psa.0486.B08		221937	186038	Psa.0161.K03		401496	86189	Psa.0396.J22		576442	168885	Psa.0091.J13		774006	173408	Psa.0312.M03		1004131	50371	Psa.0440.K21
38888	190585	Psa.0635.H12		221937	186039	Psa.0472.A22		401496	140994	Psa.0570.M17		576442	168886	Psa.0577.C15		774006	173409	Psa.0610.P13		1004131	50373	Psa.0729.F07
38888	190586	Psa.0001.L03		221937	194805	Psa.0084.G13		401496	140995	Psa.0318.D21		576443	15207	Psa.0592.G10		774006	175585	Psa.0245.M14		1004131	50374	Psa.0326.A21
38888	190587	Psa.0486.B08		221937	194806	Psa.0604.C06		401496	184487	Psa.0662.K09		576443	15208	Psa.0558.C21		774006	175586	Psa.0193.E13		1004131	50375	Psa.0554.O08
38888	190588	Psa.0268.H17		221937	194807	Psa.0591.F24		401496	184488	Psa.0217.J05		576443	15209	Psa.0225.I22		774006	175587	Psa.0733.C20		1004132	22012	Psa.0659.B06
38889	62171	Psa.0248.L06		221937	211078	Psa.0109.K14		401496	184489	Psa.0117.I13		576443	15210	Psa.0176.F09		774006	202813	Psa.0154.B04		1004132	22015	Psa.0480.H20
38889	107380	Psa.0287.A09		221938	24329	Psa.0306.H19		401496	194631	Psa.0061.C12		576443	15211	Psa.0517.C02		774007	101044	Psa.0274.K13		1004132	22016	Psa.0277.C15
38889	107381	Psa.0311.O05		221938	24333	Psa.0440.J15		401498	51696	Psa.0482.F07		576443	15212	Psa.0322.M07		774007	101045	Psa.0254.D02		1004132	139582	Psa.0509.A19
38889	133551	Psa.0595.N13		221938	80814	Psa.0397.I21		401498	64587	Psa.0057.E11		576443	143576	Psa.0311.I12		774007	101051	Psa.0429.L18		1004132	139583	Psa.0650.A22
38889	133552	Psa.0003.A10		221938	87345	Psa.0676.A07		401498	64588	Psa.0239.F23		576443	143577	Psa.0090.M19		774007	101056	Psa.0753.J14		1004132	139584	Psa.0205.J11
38889	133553	Psa.0651.H16		221938	87346	Psa.0703.H21		401498	64589	Psa.0309.M08		576443	143578	Psa.0651.B11		774007	113140	Psa.0458.C20		1004134	63153	Psa.0209.D06
38889	133554	Psa.0109.N17		221938	87347	Psa.0405.C06		401498	64590	Psa.0520.M02		576443	143579	Psa.0326.A13		774007	146014	Psa.0749.F01		1004134	63160	Psa.0524.F03
38891	133307	Psa.0396.I18		221938	87349	Psa.0746.C10		401498	64591	Psa.0557.N15		576443	143580	Psa.0665.F17		774008	19682	Psa.0382.A03		1004134	156585	Psa.0251.F18
38891	133309	Psa.0356.K13		221938	87350	Psa.0622.L07		401498	64592	Psa.0676.O04		576443	143581	Psa.0479.P19		774008	19683	Psa.0129.N11		1004135	49916	Psa.0366.P06
38891	133310	Psa.0644.E07		221938	87351	Psa.0351.C19		401498	64594	Psa.0634.K04		576443	205714	Psa.0361.K07		774008	19687	Psa.0581.J02		1004135	49919	Psa.0284.G20
38891	133311	Psa.0007.N09		221938	87352	Psa.0414.G08		401498	64595	Psa.0645.E23		576444	131665	Psa.0085.B02		774009	42396	Psa.0667.C10		1004135	51200	Psa.0204.E06
38891	133312	Psa.0070.B14		221938	131677	Psa.0641.K01		401499	43504	Psa.0375.J01		576445	131664	Psa.0337.N06		774009	110777	Psa.0133.I10		1004135	60959	Psa.0700.K09
38891	133314	Psa.0296.F06		221938	157180	Psa.0375.A03		401499	57839	Psa.0119.N02		576445	131665	Psa.0085.B02		774009	114327	Psa.0530.P11		1004136	77889	Psa.0205.K17
38893	80593	Psa.0596.G18		221938	177060	Psa.0758.C04		401499	57840	Psa.0059.E05		576445	204073	Psa.0174.N15		774009	114328	Psa.0632.F01		1004136	77893	Psa.0501.J06
38893	80595	Psa.0060.C05		221938	199227	Psa.0089.N16		401500	145640	Psa.0157.P19		576446	151668	Psa.0331.K04		774009	114329	Psa.0644.E12		1004136	79967	Psa.0412.H22
38893	80596	Psa.0608.D06		221938	200554	Psa.0037.J03		401500	145641	Psa.0766.I03		576446	151669	Psa.0113.L02		774010	123079	Psa.0673.A13		1004136	151878	Psa.0300.M03
38893	80597	Psa.0715.C21		221939	11425	Psa.0463.N24		401500	145643	Psa.0058.O07		576446	173139	Psa.0571.N22		774010	123080	Psa.0236.D01		1004136	184183	Psa.0252.B05
38893	80601	Psa.0227.M16		221939	69006	Psa.0419.K16		401501	180083	Psa.0063.A05		576446	173140	Psa.0715.N14		774010	123081	Psa.0709.L19		1004137	28133	Psa.0470.A23
38893	80602	Psa.0449.G22		221939	69008	Psa.0425.N19		401501	180085	Psa.0355.O23		576447	5155	Psa.0331.I21		774010	123082	Psa.0758.B21		1004137	28135	Psa.0480.C03
38893	80603	Psa.0117.J17		221939	69010	Psa.0040.J06		401502	27343	Psa.0302.J05		576447	47042	Psa.0087.M12		774010	123083	Psa.0413.B11		1004137	28136	Psa.0504.E13
38893	80604	Psa.0395.C09		221939	69013	Psa.0123.F08		401502	27344	Psa.0281.M05		576447	47043	Psa.0103.E08		774010	123084	Psa.0209.D12		1004137	143610	Psa.0298.A14
38893	80605	Psa.0471.L21		221939	69017	Psa.0725.O20		401502	27345	Psa.0058.N10		576447	174012	Psa.0123.H10		774010	123085	Psa.0690.K15		1004137	206989	Psa.0386.F14
38893	86784	Psa.0435.L10		221940	9503	Psa.0724.K17		401502	27348	Psa.0726.I14		576448	107225	Psa.0577.L08		774010	123086	Psa.0378.D04		1004137	206990	Psa.0421.G14
38893	86788	Psa.0428.H22		221940	9505	Psa.0362.I12		401502	31793	Psa.0536.L20		576448	107226	Psa.0642.D19		774010	123087	Psa.0156.F08		1004138	8989	Psa.0611.H13
38893	133217	Psa.0591.F13		221940	9506	Psa.0303.B04		401502	176029	Psa.0374.B01		576448	163589	Psa.0630.I03		774010	136650	Psa.0132.C22		1004138	57702	Psa.0302.I15
38894	40456	Psa.0311.G05		221940	110771	Psa.0185.K17		401502	176030	Psa.0130.B15		576449	70736	Psa.0199.P18		774010	136651	Psa.0502.G22		1004138	131963	Psa.0223.C02
38894	40457	Psa.0152.K05		221940	200344	Psa.0310.A13		401502	176031	Psa.0523.A05		576449	70737	Psa.0087.A18		774011	10110	Psa.0654.E19		1004138	195529	Psa.0207.M03
38894	40458	Psa.0699.A14		221940	200345	Psa.0652.F20		401503	23584	Psa.0182.I12		576449	70738	Psa.0464.E02		774011	10111	Psa.0648.M05		1004140	89594	Psa.0519.D10
38894	40459	Psa.0233.G20		221940	204449	Psa.0040.K21		401503	23585	Psa.0464.M04		576449	137607	Psa.0185.E20		774011	10112	Psa.0131.J18		1004140	89595	Psa.0263.K01
38894	40460	Psa.0005.A16		221941	15960	Psa.0483.P06		401503	23586	Psa.0135.B11		576450	154032	Psa.0086.D04		774011	10116	Psa.0374.H17		1004140	89596	Psa.0208.L09
38894	85409	Psa.0219.F13		221941	120213	Psa.0303.A12		401503	23587	Psa.0689.M13		576450	154034	Psa.0133.J03		774011	10120	Psa.0558.L11		1004140	89597	Psa.0389.H12
38894	111000	Psa.0693.P23		221941	120214	Psa.0328.G01		401503	169104	Psa.0242.F16		576450	181869	Psa.0525.B03		774011	10121	Psa.0436.D04		1004141	89593	Psa.0349.O20
38895	29749	Psa.0397.O15		221941	120215	Psa.0168.E09		401503	179482	Psa.0603.N12		576450	187537	Psa.0591.D19		774011	10122	Psa.0665.I07		1004141	89594	Psa.0519.D10
38895	29750	Psa.0244.J22		221941	120216	Psa.0213.L21		401503	179483	Psa.0061.E08		576450	187539	Psa.0755.I22		774011	88233	Psa.0492.B23		1004141	89595	Psa.0263.K01
38895	29751	Psa.0067.E19		221941	169781	Psa.0270.L14		401503	179721	Psa.0197.A07		576451	4282	Psa.0086.D01		774012	16035	Psa.0131.K08		1004141	89596	Psa.0208.L09
38895	29752	Psa.0056.E06		221941	169782	Psa.0131.D22		401503	179722	Psa.0122.L22		576451	4284	Psa.0634.A21		774012	16036	Psa.0617.P24		1004141	89597	Psa.0389.H12
38895	32540	Psa.0255.K16		221941	169783	Psa.0585.F21		401503	179724	Psa.0086.J14		576451	4285	Psa.0563.O14		774012	16037	Psa.0699.P01		1004142	76108	Psa.0639.K02
38895	32541	Psa.0005.M22		221941	169784	Psa.0038.J10		401503	179726	Psa.0555.M07		576451	60869	Psa.0127.B12		774012	47391	Psa.0711.P20		1004142	102643	Psa.0693.B16
38895	32542	Psa.0633.G13		221942	104253	Psa.0061.K07		401504	78137	Psa.0411.B01		576452	100238	Psa.0305.D13		774012	47392	Psa.0180.K09		1004144	92578	Psa.0204.C18
38896	104624	Psa.0044.M02		221942	104254	Psa.0231.I08		401504	78138	Psa.0376.D12		576452	100239	Psa.0433.F19		774013	5824	Psa.0161.H10		1004144	92579	Psa.0232.N01
38896	104625	Psa.0308.K07		221942	104255	Psa.0510.K18		401504	78139	Psa.0257.B16		576452	100240	Psa.0295.E03		774013	5825	Psa.0369.J16		1004144	92580	Psa.0755.A15
38896	118435	Psa.0455.L22		221942	104257	Psa.0546.J03		401504	194486	Psa.0059.B08		576452	100241	Psa.0524.A11		774013	5826	Psa.0131.J03		1004144	92581	Psa.0248.B24
38896	179308	Psa.0714.B10		221942	127153	Psa.0730.B09		401505	91274	Psa.0338.L21		576452	100242	Psa.0361.E01		774013	5827	Psa.0180.M07		1004145	84525	Psa.0758.K22
38896	179309	Psa.0613.A19		221942	127154	Psa.0359.H13		401505	93226	Psa.0713.G19		576452	100243	Psa.0646.K08		774013	5829	Psa.0633.E01		1004145	84526	Psa.0427.E03
38896	179310	Psa.0001.G07		221943	57997	Psa.0231.I01		401505	137393	Psa.0322.B10		576452	100245	Psa.0759.P17		774013	12305	Psa.0742.J11		1004145	84527	Psa.0695.L24
38897	38938	Psa.0114.N03		221943	57998	Psa.0386.H16		401505	137394	Psa.0565.G13		576452	114613	Psa.0644.I05		774013	143930	Psa.0604.N13		1004145	84528	Psa.0206.K03
38897	38939	Psa.0370.K14		221943	57999	Psa.0664.J08		401505	137395	Psa.0060.F14		576452	114614	Psa.0714.O22		774013	163365	Psa.0616.O19		1004145	84529	Psa.0219.E03
38897	38940	Psa.0638.D16		221943	58001	Psa.0699.G23		401505	137396	Psa.0201.B05		576452	114615	Psa.0292.B24		774014	6304	Psa.0183.D24		1004145	84530	Psa.0306.A20
38897	38941	Psa.0374.M22		221943	58002	Psa.0145.A07		401505	174096	Psa.0544.O04		576452	117518	Psa.0086.P20		774014	6305	Psa.0600.F02		1004145	84531	Psa.0754.O14
38897	129728	Psa.0522.N11		221943	58003	Psa.0446.J13		401506	123883	Psa.0111.O13		576453	39911	Psa.0263.P16		774014	6306	Psa.0481.J24		1004146	117141	Psa.0620.O22
38897	129730	Psa.0021.B10		221943	58004	Psa.0746.I22		401506	123884	Psa.0143.D24		576453	39912	Psa.0454.D17		774014	6307	Psa.0128.H20		1004146	117142	Psa.0458.C23
38897	142212	Psa.0005.N23		221943	58005	Psa.0590.I14		401506	123885	Psa.0168.P22		576453	39913	Psa.0410.O02		774014	6308	Psa.0222.A10		1004146	144833	Psa.0476.B24
38897	211053	Psa.0294.F06		221943	58006	Psa.0333.I24		401506	123886	Psa.0701.E09		576453	142181	Psa.0751.F18		774014	6309	Psa.0536.L01		1004146	189787	Psa.0767.P02
38897	211054	Psa.0326.G04		221943	73014	Psa.0234.H19		401506	123887	Psa.0365.E10		576454	35557	Psa.0222.P05		774014	6310	Psa.0621.B01		1004146	189788	Psa.0243.B20
38897	211055	Psa.0718.I09		221943	73021	Psa.0265.E19		401506	123888	Psa.0061.H19		576454	145111	Psa.0596.E17		774014	6311	Psa.0302.L15		1004146	189789	Psa.0210.K11
38899	69546	Psa.0003.P21		221943	168547	Psa.0037.C20		401506	186471	Psa.0448.F18		576454	195263	Psa.0278.E08		774014	6312	Psa.0511.P16		1004146	189790	Psa.0521.G21
38899	162165	Psa.0429.L05		221943	191745	Psa.0649.E19		401507	6599	Psa.0675.O21		576455	62763	Psa.0709.J08		774015	33012	Psa.0429.F22		1004146	189791	Psa.0350.K12
38899	180375	Psa.0139.C22		221945	114312	Psa.0621.N06		401507	74060	Psa.0527.H02		576455	62764	Psa.0129.H15		774015	33014	Psa.0730.N16		1004146	189792	Psa.0365.A06
38899	180376	Psa.0308.P11		221945	114319	Psa.0552.O05		401507	74061	Psa.0182.E11		576455	62765	Psa.0538.I19		774015	33018	Psa.0323.O05		1004146	202529	Psa.0553.O15
38899	180377	Psa.0048.C23		221945	191299	Psa.0150.K08		401507	80458	Psa.0117.G06		576455	62766	Psa.0089.L02		774015	33019	Psa.0438.C20		1004147	82856	Psa.0204.G06
38899	180378	Psa.0529.H09		221945	191300	Psa.0758.G06		401507	80462	Psa.0057.N05		576455	62767	Psa.0554.D21		774015	125940	Psa.0129.M12		1004147	98194	Psa.0231.O12
38899	180379	Psa.0219.K08		221945	191301	Psa.0105.E13		401507	147353	Psa.0312.L04		576456	37014	Psa.0492.C21		774015	151015	Psa.0564.C05		1004147	98195	Psa.0469.G23
38899	180380	Psa.0229.L22		221945	202778	Psa.0764.O20		401507	147354	Psa.0726.F20		576456	165678	Psa.0087.N18		774016	56282	Psa.0314.M20		1004147	98198	Psa.0219.C08
38900	46092	Psa.0055.M24		221945	202779	Psa.0041.I19		401507	189523	Psa.0638.D07		576456	171638	Psa.0502.I18		774016	56283	Psa.0130.P10		1004147	216206	Psa.0572.L15
38900	46094	Psa.0241.M19		221946	95705	Psa.0638.P20		401508	11661	Psa.0188.D10		576456	171639	Psa.0424.N10		774016	56284	Psa.0567.M03		1004148	134637	Psa.0210.H18
38900	46096	Psa.0681.E16		221946	95706	Psa.0628.C20		401508	124898	Psa.0068.E08		576457	132918	Psa.0137.K02		774016	56285	Psa.0569.D03		1004148	212041	Psa.0694.L11
38900	46097	Psa.0678.A22		221946	95707	Psa.0242.I13		401508	127504	Psa.0232.A20		576458	5606	Psa.0549.I05		774016	56288	Psa.0662.B10		1004149	109115	Psa.0452.D05
38900	70102	Psa.0427.C11		221946	95708	Psa.0181.N17		401508	153414	Psa.0516.A06		576458	5607	Psa.0091.J03		774016	56289	Psa.0644.F21		1004149	109116	Psa.0659.F04
38900	140235	Psa.0652.O04		221946	174659	Psa.0441.B06		401508	153415	Psa.0537.P02		576458	5608	Psa.0508.A04		774016	56290	Psa.0522.H17		1004149	109117	Psa.0471.K17
38900	140236	Psa.0151.M02		221946	174660	Psa.0749.C11		401508	153417	Psa.0629.G08		576458	168278	Psa.0614.P07		774017	74107	Psa.0388.P22		1004149	109118	Psa.0204.J19
38900	140237	Psa.0724.K13		221946	202778	Psa.0764.O20		401508	153418	Psa.0472.J20		576458	207758	Psa.0362.J16		774017	74108	Psa.0725.K01		1004149	109119	Psa.0590.O13
38902	122494	Psa.0370.F21		221946	202779	Psa.0041.I19		401509	16367	Psa.0058.P12		576459	53359	Psa.0087.B19		774017	141701	Psa.0154.N21		1004149	109120	Psa.0404.M15
38902	166277	Psa.0007.O20		221948	2244	Psa.0515.C11		401509	17658	Psa.0169.O01		576459	53360	Psa.0388.E03		774017	141702	Psa.0650.F16		1004150	195326	Psa.0394.I19
38902	166278	Psa.0035.M01		221948	25397	Psa.0348.O06		401509	17659	Psa.0120.K11		576459	104249	Psa.0504.K18		774017	141703	Psa.0325.L06		1004151	195326	Psa.0394.I19
38902	166279	Psa.0546.N11		221948	25398	Psa.0184.M09		401509	17660	Psa.0695.N13		576459	104250	Psa.0213.E12		774017	215725	Psa.0765.M15		1004152	104145	Psa.0601.N18
38903	31360	Psa.0007.L08		221948	25399	Psa.0592.L21		401509	139717	Psa.0262.J18		576459	104251	Psa.0529.L13		774020	65661	Psa.0193.J16		1004152	104147	Psa.0500.B24
38903	31361	Psa.0603.G24		221948	78319	Psa.0040.I08		401509	139719	Psa.0629.L10		576459	104252	Psa.0405.A06		774020	65662	Psa.0323.A21		1004152	104148	Psa.0342.E05
38903	119945	Psa.0464.N09		221948	203632	Psa.0363.B09		401509	139721	Psa.0392.O14		576460	68559	Psa.0442.M06		774020	65664	Psa.0713.K05		1004153	44248	Psa.0520.I22
38903	196645	Psa.0371.I16		221949	21482	Psa.0275.H12		401509	139722	Psa.0232.G07		576460	68564	Psa.0085.G16		774020	65665	Psa.0128.B19		1004153	44250	Psa.0210.O12
38903	198078	Psa.0504.M17		221949	21483	Psa.0509.E02		401511	115776	Psa.0062.L03		576460	128914	Psa.0497.D10		774020	65666	Psa.0411.L03		1004153	44251	Psa.0608.M01
38904	52014	Psa.0481.B04		221949	21484	Psa.0583.E12		401511	125850	Psa.0572.L18		576460	128915	Psa.0306.P03		774020	65667	Psa.0676.O03		1004153	191440	Psa.0576.K05
38904	52016	Psa.0354.D21		221949	167441	Psa.0490.K13		401511	125851	Psa.0392.J06		576460	128916	Psa.0288.D04		774022	134079	Psa.0637.E07		1004154	128200	Psa.0239.G16
38904	52017	Psa.0226.C17		221949	167443	Psa.0542.O16		401511	125852	Psa.0304.I10		576460	128917	Psa.0576.C08		774022	134082	Psa.0131.B11		1004154	169538	Psa.0631.E23
38904	118624	Psa.0156.E09		221949	187888	Psa.0547.D11		401511	125853	Psa.0638.D12		576460	128918	Psa.0175.G03		774022	134083	Psa.0646.P22		1004154	178627	Psa.0382.L16
38904	177306	Psa.0003.G23		221949	187889	Psa.0037.B16		401511	125854	Psa.0716.A22		576461	97593	Psa.0415.I16		774022	134084	Psa.0449.I12		1004155	29199	Psa.0208.H22
38905	88191	Psa.0138.N03		221949	207992	Psa.0631.L10		401511	125855	Psa.0096.H09		576461	170281	Psa.0088.J16		774023	190436	Psa.0209.J12		1004155	43826	Psa.0768.C18
38905	93803	Psa.0470.J11		221950	21482	Psa.0275.H12		401512	104700	Psa.0488.E11		576462	63378	Psa.0086.I09		774023	190438	Psa.0346.I13		1004155	43827	Psa.0492.M17
38905	113825	Psa.0056.O16		221950	167441	Psa.0490.K13		401512	104701	Psa.0510.H05		576462	184903	Psa.0244.D11		774023	190439	Psa.0130.A18		1004155	43828	Psa.0685.N10
38905	113826	Psa.0675.L08		221950	187888	Psa.0547.D11		401512	132361	Psa.0615.O16		576462	184905	Psa.0421.P01		774024	30377	Psa.0388.P17		1004155	43829	Psa.0374.M05
38905	113827	Psa.0412.M04		221950	187889	Psa.0037.B16		401512	132362	Psa.0406.J12		576462	184906	Psa.0278.N07		774024	30378	Psa.0224.E02		1004155	43831	Psa.0334.D03
38905	138930	Psa.0002.M03		221951	21483	Psa.0509.E02		401512	132363	Psa.0356.N23		576462	184907	Psa.0370.B15		774024	30508	Psa.0202.P09		1004155	144457	Psa.0401.K23
38905	148706	Psa.0718.N13		221951	21484	Psa.0583.E12		401512	132364	Psa.0483.A19		576462	193991	Psa.0630.N10		774024	30509	Psa.0140.N11		1004156	67770	Psa.0715.J14
38905	148707	Psa.0733.E04		221951	167441	Psa.0490.K13		401512	132365	Psa.0170.C13		576462	201262	Psa.0487.K14		774024	30510	Psa.0437.A22		1004156	205493	Psa.0205.B04
38905	202286	Psa.0045.N05		221951	187888	Psa.0547.D11		401512	132366	Psa.0154.M03		576462	201263	Psa.0542.K09		774024	41363	Psa.0133.G05		1004157	90082	Psa.0206.J06
38905	207905	Psa.0455.H22		221951	187889	Psa.0037.B16		401512	132367	Psa.0368.D14		576463	111517	Psa.0536.B24		774024	135727	Psa.0225.A05		1004157	90084	Psa.0439.K09
38906	31230	Psa.0762.N02		221952	21482	Psa.0275.H12		401512	197542	Psa.0302.J17		576463	111519	Psa.0108.A22		774026	57983	Psa.0130.J01		1004157	90086	Psa.0572.J10
38906	31233	Psa.0043.H18		221952	21483	Psa.0509.E02		401513	47567	Psa.0249.N06		576463	206207	Psa.0143.G05		774026	124046	Psa.0481.O12		1004158	89732	Psa.0719.E05
38906	31234	Psa.0129.J06		221952	21484	Psa.0583.E12		401513	47571	Psa.0401.L12		576463	206208	Psa.0760.F10		774026	124047	Psa.0459.F19		1004158	89733	Psa.0502.M02
38906	153403	Psa.0115.J22		221952	159733	Psa.0656.F16		401513	47574	Psa.0145.E15		576464	88628	Psa.0583.B24		774026	124048	Psa.0265.K09		1004158	219843	Psa.0659.L19
38906	153405	Psa.0505.M13		221952	167346	Psa.0429.F07		401513	124279	Psa.0393.A12		576464	103035	Psa.0243.N10		774026	124049	Psa.0601.P04		1004159	94696	Psa.0206.M02
38906	164150	Psa.0031.O24		221952	167441	Psa.0490.K13		401513	124280	Psa.0057.D05		576464	103036	Psa.0088.H20		774026	124050	Psa.0608.P15		1004159	132623	Psa.0584.B22
38906	186218	Psa.0525.M22		221952	167443	Psa.0542.O16		401513	124281	Psa.0534.G16		576464	103037	Psa.0364.C20		774026	161133	Psa.0670.G20		1004159	132624	Psa.0499.M13
38906	186219	Psa.0007.B14		221952	187888	Psa.0547.D11		401514	43476	Psa.0430.C07		576464	179766	Psa.0462.P04		774026	162295	Psa.0754.J01		1004160	28135	Psa.0480.C03
38908	77099	Psa.0135.H04		221952	187889	Psa.0037.B16		401514	140484	Psa.0447.O16		576465	33597	Psa.0544.I01		774027	72419	Psa.0717.E03		1004160	143608	Psa.0302.F01
38908	77100	Psa.0448.K04		221955	73448	Psa.0618.B24		401514	140485	Psa.0062.K05		576465	33598	Psa.0169.D16		774027	72420	Psa.0619.A03		1004160	143609	Psa.0449.L16
38908	199871	Psa.0007.K01		221955	73450	Psa.0769.M14		401514	140486	Psa.0390.F01		576465	33600	Psa.0160.I21		774027	127062	Psa.0347.A21		1004160	143610	Psa.0298.A14
38909	26130	Psa.0006.P15		221955	73451	Psa.0152.L06		401514	140487	Psa.0449.L20		576465	33602	Psa.0091.C01		774027	127065	Psa.0390.O24		1004160	143611	Psa.0657.L15
38909	38166	Psa.0180.G02		221955	73452	Psa.0191.L14		401514	140488	Psa.0607.O17		576465	33603	Psa.0436.N15		774027	127069	Psa.0441.A21		1004160	143612	Psa.0518.L08
38909	38167	Psa.0033.B09		221955	73453	Psa.0342.M11		401514	140489	Psa.0474.F12		576465	101655	Psa.0322.A14		774027	150050	Psa.0353.L08		1004160	194484	Psa.0529.L22
38909	104702	Psa.0626.D08		221955	202023	Psa.0386.M15		401514	140490	Psa.0506.P14		576465	101656	Psa.0228.M22		774029	53066	Psa.0649.N20		1004161	175652	Psa.0448.M21
38910	49558	Psa.0003.O23		221955	208301	Psa.0037.C04		401514	140491	Psa.0750.G21		576466	16843	Psa.0130.N04		774029	53069	Psa.0300.D18		1004161	175653	Psa.0283.N01
38910	106510	Psa.0274.D12		221956	13755	Psa.0039.I22		401514	140492	Psa.0544.D24		576466	16845	Psa.0090.D02		774029	86573	Psa.0723.M16		1004161	175654	Psa.0208.K07
38910	106512	Psa.0372.J22		221956	88540	Psa.0249.I14		401514	140493	Psa.0180.N04		576466	16846	Psa.0281.A09		774029	93474	Psa.0129.J17		1004162	68152	Psa.0297.C15
38910	106513	Psa.0728.F20		221956	91913	Psa.0673.C19		401515	49662	Psa.0174.D21		576467	14106	Psa.0673.N20		774029	93476	Psa.0212.B07		1004162	68153	Psa.0695.H07
38911	115927	Psa.0716.O13		221957	89555	Psa.0414.D02		401515	49663	Psa.0583.J03		576467	14107	Psa.0086.B18		774030	19961	Psa.0525.O17		1004163	17152	Psa.0391.H19
38911	115928	Psa.0672.P08		221957	89556	Psa.0039.O19		401515	49666	Psa.0299.N14		576467	82903	Psa.0152.G11		774030	19963	Psa.0726.K12		1004163	17155	Psa.0761.G12
38911	115929	Psa.0164.L18		221957	89557	Psa.0373.M24		401515	49667	Psa.0114.D23		576467	106787	Psa.0174.P10		774030	19964	Psa.0752.J24		1004163	163232	Psa.0214.B08
38911	121176	Psa.0004.B24		221957	109443	Psa.0114.H06		401515	49668	Psa.0385.C20		576468	26108	Psa.0399.D06		774030	19966	Psa.0186.H15		1004163	163233	Psa.0205.I23
38911	121180	Psa.0685.H17		221958	37259	Psa.0597.D20		401515	49670	Psa.0429.C17		576468	26109	Psa.0091.P11		774030	19967	Psa.0127.I08		1004163	183284	Psa.0267.M24
38911	121181	Psa.0041.O09		221958	37260	Psa.0095.D03		401515	49672	Psa.0059.E23		576469	43406	Psa.0486.J23		774031	12846	Psa.0450.C11		1004163	199555	Psa.0418.L14
38911	171269	Psa.0522.L02		221958	37261	Psa.0471.A10		401515	49675	Psa.0439.O10		576469	43407	Psa.0735.I08		774031	12848	Psa.0323.F13		1004165	136925	Psa.0659.C07
38912	91414	Psa.0659.J04		221958	37263	Psa.0732.C09		401515	77711	Psa.0661.J11		576469	43408	Psa.0090.O02		774031	12850	Psa.0133.O24		1004165	144712	Psa.0210.N06
38912	91419	Psa.0555.E16		221958	37265	Psa.0065.C23		401515	77713	Psa.0534.L08		576469	43414	Psa.0185.G06		774031	12852	Psa.0192.D08		1004165	144713	Psa.0366.D02
38912	91420	Psa.0433.H13		221958	37266	Psa.0181.C23		401515	77718	Psa.0247.F14		576469	173209	Psa.0439.N02		774031	12855	Psa.0658.P15		1004165	157494	Psa.0386.E10
38912	123121	Psa.0004.N12		221958	37267	Psa.0153.L08		401515	77721	Psa.0340.O22		576470	22577	Psa.0271.M06		774031	118662	Psa.0698.N12		1004165	207368	Psa.0272.C17
38913	91417	Psa.0320.O14		221958	37268	Psa.0418.N10		401515	77723	Psa.0156.C17		576470	22580	Psa.0766.E12		774032	12846	Psa.0450.C11		1004167	58060	Psa.0287.N22
38913	91419	Psa.0555.E16		221958	144780	Psa.0040.P07		401515	81651	Psa.0726.G22		576470	40670	Psa.0089.G03		774032	12848	Psa.0323.F13		1004167	58061	Psa.0208.J23
38913	91420	Psa.0433.H13		221958	144781	Psa.0564.G21		401515	219784	Psa.0456.M23		576470	40672	Psa.0523.C03		774032	12850	Psa.0133.O24		1004167	58062	Psa.0350.L16
38913	123121	Psa.0004.N12		221959	2418	Psa.0560.I18		401516	15692	Psa.0354.O16		576472	20044	Psa.0658.O12		774032	12852	Psa.0192.D08		1004167	58064	Psa.0616.D18
38914	34593	Psa.0516.C20		221959	2419	Psa.0042.J16		401516	102415	Psa.0622.P24		576472	20045	Psa.0088.F01		774032	12855	Psa.0658.P15		1004168	134317	Psa.0657.D18
38914	34594	Psa.0287.L12		221959	2420	Psa.0364.J01		401516	102416	Psa.0580.C23		576472	20046	Psa.0162.F10		774032	118662	Psa.0698.N12		1004168	134318	Psa.0207.N16
38914	34595	Psa.0701.O11		221960	37873	Psa.0452.E16		401516	102417	Psa.0178.E17		576472	20047	Psa.0143.D07		774032	198224	Psa.0252.F02		1004168	134319	Psa.0604.D21
38914	34596	Psa.0347.H05		221960	37874	Psa.0480.G05		401516	102418	Psa.0293.K21		576474	55674	Psa.0190.A01		774033	128115	Psa.0645.I11		1004168	157641	Psa.0719.O22
38914	34597	Psa.0643.L10		221960	60975	Psa.0064.A17		401516	102419	Psa.0522.K03		576474	55675	Psa.0212.K23		774033	211201	Psa.0141.J19		1004169	150609	Psa.0388.M19
38914	34598	Psa.0244.H01		221960	60977	Psa.0445.G07		401516	141470	Psa.0057.H04		576474	55676	Psa.0085.M04		774034	112520	Psa.0226.L14		1004169	150610	Psa.0664.B13
38914	34599	Psa.0624.A01		221960	135337	Psa.0598.H14		401516	141471	Psa.0209.P15		576474	55680	Psa.0155.J13		774034	128116	Psa.0571.A05		1004169	150611	Psa.0561.N02
38914	34600	Psa.0250.P06		221960	135338	Psa.0335.M18		401517	124409	Psa.0769.E20		576474	104312	Psa.0167.P16		774034	211201	Psa.0141.J19		1004170	5961	Psa.0704.L04
38915	122652	Psa.0426.J19		221960	135339	Psa.0116.J08		401517	124413	Psa.0149.P01		576474	104316	Psa.0185.H12		774035	63885	Psa.0424.E23		1004170	5962	Psa.0513.B18
38915	122653	Psa.0595.M08		221960	135340	Psa.0124.P16		401517	149360	Psa.0243.E06		576474	143526	Psa.0525.C22		774035	74810	Psa.0133.D05		1004170	5964	Psa.0540.P12
38915	122654	Psa.0576.K11		221960	181276	Psa.0640.C17		401517	149364	Psa.0058.B14		576474	143527	Psa.0732.J15		774036	23239	Psa.0266.N09		1004170	5966	Psa.0208.P14
38915	122655	Psa.0466.O11		221960	181277	Psa.0099.B03		401517	200078	Psa.0080.C14		576475	77676	Psa.0556.A16		774036	40584	Psa.0334.B05		1004170	47643	Psa.0231.O21
38915	206274	Psa.0457.K17		221960	181278	Psa.0390.H23		401517	205635	Psa.0342.K01		576475	77677	Psa.0087.F14		774036	40585	Psa.0513.C05		1004170	47644	Psa.0326.E11
38915	206275	Psa.0454.D20		221960	181279	Psa.0737.K03		401517	205636	Psa.0180.E13		576475	77678	Psa.0248.K20		774036	40586	Psa.0128.C10		1004171	48167	Psa.0496.D06
38915	210647	Psa.0293.D18		221961	89555	Psa.0414.D02		401518	4031	Psa.0283.M11		576475	77680	Psa.0296.O07		774036	40587	Psa.0686.H10		1004171	48171	Psa.0641.M20
38915	212069	Psa.0003.L08		221961	89556	Psa.0039.O19		401518	4033	Psa.0566.J15		576475	77681	Psa.0304.E03		774036	166417	Psa.0710.B16		1004171	88666	Psa.0501.E14
38915	212070	Psa.0610.J06		221961	89557	Psa.0373.M24		401518	165427	Psa.0362.P06		576475	77682	Psa.0761.L04		774037	54268	Psa.0133.K14		1004171	88667	Psa.0528.L11
38915	212071	Psa.0569.D11		221961	109443	Psa.0114.H06		401518	186631	Psa.0584.D10		576475	77683	Psa.0425.O11		774037	54269	Psa.0502.N03		1004171	88668	Psa.0509.K02
38916	90523	Psa.0373.J03		221962	44597	Psa.0323.G04		401518	186632	Psa.0623.A13		576475	77684	Psa.0647.E01		774037	54270	Psa.0532.B24		1004171	88669	Psa.0691.E22
38916	90524	Psa.0443.D21		221962	44598	Psa.0550.A19		401518	209120	Psa.0061.E22		576475	77685	Psa.0436.I10		774037	54271	Psa.0264.I05		1004171	112458	Psa.0454.M24
38916	90525	Psa.0154.G03		221962	44599	Psa.0321.K09		401519	10449	Psa.0732.P24		576476	16478	Psa.0085.L08		774037	54272	Psa.0597.G18		1004172	38942	Psa.0205.J22
38916	90526	Psa.0268.H13		221962	44602	Psa.0449.M18		401519	10450	Psa.0057.M22		576476	19241	Psa.0448.M10		774037	54274	Psa.0627.B20		1004172	38944	Psa.0318.H03
38916	98136	Psa.0131.N03		221962	44604	Psa.0038.D02		401519	10451	Psa.0240.B21		576476	19242	Psa.0627.D24		774037	54275	Psa.0326.N06		1004172	38945	Psa.0767.A03
38916	179173	Psa.0615.E07		221962	116835	Psa.0088.O06		401519	10452	Psa.0622.D11		576476	19244	Psa.0649.I06		774038	69197	Psa.0533.D11		1004173	74621	Psa.0525.K03
38916	182461	Psa.0585.K04		221962	127921	Psa.0499.B17		401519	10453	Psa.0520.N18		576476	19245	Psa.0147.O19		774038	69198	Psa.0447.G18		1004173	74622	Psa.0208.P15
38916	182462	Psa.0002.B13		221962	210606	Psa.0424.N24		401519	10454	Psa.0505.B07		576476	19246	Psa.0245.J01		774038	69199	Psa.0131.J22		1004174	9161	Psa.0640.C21
38917	7629	Psa.0187.P11		221963	80019	Psa.0080.P17		401519	10457	Psa.0629.J17		576476	19247	Psa.0560.K18		774038	69200	Psa.0484.D11		1004174	9162	Psa.0715.C23
38917	19243	Psa.0506.L23		221963	80020	Psa.0040.L18		401519	10458	Psa.0196.B03		576476	19248	Psa.0109.P11		774038	95740	Psa.0192.N05		1004174	9164	Psa.0364.K22
38917	19244	Psa.0649.I06		221963	80021	Psa.0712.I05		401519	218704	Psa.0769.I11		576476	19249	Psa.0415.G22		774039	72984	Psa.0200.I24		1004175	48546	Psa.0457.A09
38917	19246	Psa.0245.J01		221963	80022	Psa.0133.I18		401519	218705	Psa.0141.O12		576476	19251	Psa.0380.E12		774039	72987	Psa.0129.B04		1004175	48547	Psa.0624.O20
38917	19248	Psa.0109.P11		221963	95587	Psa.0134.I01		401520	199370	Psa.0714.L05		576477	23082	Psa.0366.E19		774040	123437	Psa.0658.F13		1004175	48548	Psa.0204.N05
38917	19249	Psa.0415.G22		221963	95590	Psa.0096.H14		401520	199371	Psa.0085.I05		576477	60051	Psa.0700.M09		774040	171320	Psa.0497.H05		1004175	48549	Psa.0613.B13
38917	117154	Psa.0387.N17		221963	95593	Psa.0198.C24		401520	199372	Psa.0520.G08		576477	60054	Psa.0750.J23		774040	171321	Psa.0478.I13		1004176	87032	Psa.0566.J09
38917	134547	Psa.0717.D24		221963	95594	Psa.0444.A08		401520	199373	Psa.0059.E13		576477	60055	Psa.0111.L24		774040	211729	Psa.0131.J12		1004176	87033	Psa.0282.L06
38917	134549	Psa.0435.G19		221963	95599	Psa.0686.E22		401521	11049	Psa.0580.B19		576477	60056	Psa.0604.K19		774040	211730	Psa.0764.D05		1004176	87035	Psa.0763.I17
38917	134550	Psa.0007.F03		221963	95600	Psa.0237.H17		401521	11051	Psa.0361.H19		576477	60057	Psa.0267.J21		774041	19300	Psa.0612.K14		1004176	151293	Psa.0500.C21
38918	102963	Psa.0375.J19		221963	95601	Psa.0087.D20		401521	39336	Psa.0382.I15		576477	157597	Psa.0257.E09		774041	19301	Psa.0128.C16		1004176	160702	Psa.0675.O04
38918	102966	Psa.0454.J02		221963	176514	Psa.0536.H10		401521	39337	Psa.0060.H09		576478	190349	Psa.0450.P17		774041	148077	Psa.0728.D18		1004176	215740	Psa.0208.J24
38918	131656	Psa.0330.I07		221963	183265	Psa.0689.E14		401521	105978	Psa.0237.H14		576478	196387	Psa.0394.A17		774042	69480	Psa.0452.I12		1004177	826	Psa.0744.F11
38918	131657	Psa.0104.P19		221964	31322	Psa.0632.C16		401522	8629	Psa.0162.K16		576478	196388	Psa.0228.A03		774042	69482	Psa.0420.E23		1004177	828	Psa.0669.D06
38918	131658	Psa.0007.B16		221964	83032	Psa.0038.G13		401522	32117	Psa.0236.C22		576478	196390	Psa.0332.B14		774042	69484	Psa.0250.E16		1004177	829	Psa.0210.M23
38918	131659	Psa.0260.B08		221965	53407	Psa.0701.F18		401522	32118	Psa.0627.H05		576478	196391	Psa.0748.O18		774042	145916	Psa.0132.C03		1004177	10593	Psa.0755.A08
38918	131660	Psa.0656.G08		221965	53408	Psa.0097.H12		401522	32119	Psa.0213.A22		576478	196393	Psa.0088.O09		774042	147365	Psa.0325.I11		1004177	135798	Psa.0310.K24
38918	131661	Psa.0184.O13		221965	53409	Psa.0551.N03		401522	32120	Psa.0057.M03		576479	29698	Psa.0279.P07		774042	161660	Psa.0403.B15		1004178	30371	Psa.0678.C02
38918	131662	Psa.0162.D01		221965	53411	Psa.0038.H06		401522	32121	Psa.0183.M15		576479	29699	Psa.0247.G11		774043	134439	Psa.0205.E16		1004178	30374	Psa.0687.M04
38920	91712	Psa.0757.G18		221966	85233	Psa.0036.J07		401522	32122	Psa.0312.A13		576479	62811	Psa.0174.D09		774043	161682	Psa.0130.A21		1004178	30375	Psa.0411.I14
38920	91713	Psa.0285.M17		221966	85234	Psa.0628.J13		401523	12166	Psa.0061.C04		576479	95074	Psa.0334.D09		774043	186034	Psa.0403.C06		1004178	79914	Psa.0284.G09
38920	91714	Psa.0685.H10		221966	85235	Psa.0250.N22		401523	12167	Psa.0440.N05		576479	95083	Psa.0710.F20		774043	186035	Psa.0631.D12		1004178	79917	Psa.0208.B22
38920	91715	Psa.0500.M02		221966	85236	Psa.0129.E19		401523	12168	Psa.0502.L09		576479	141161	Psa.0191.C09		774043	186036	Psa.0361.I04		1004179	47653	Psa.0272.F14
38920	91716	Psa.0005.I02		221966	98065	Psa.0148.J05		401523	12169	Psa.0584.L19		576480	178952	Psa.0406.K05		774043	186040	Psa.0509.P19		1004179	47654	Psa.0546.I10
38920	110100	Psa.0316.F22		221966	98066	Psa.0685.C11		401523	12170	Psa.0254.J14		576480	178953	Psa.0767.D01		774044	106624	Psa.0479.P20		1004179	47656	Psa.0205.C23
38921	132473	Psa.0570.P12		221967	58688	Psa.0753.L06		401524	179499	Psa.0448.O13		576480	208148	Psa.0630.D17		774044	106625	Psa.0741.J16		1004179	107688	Psa.0756.P11
38921	132475	Psa.0133.B19		221967	58689	Psa.0491.L08		401524	181261	Psa.0058.A19		576481	73210	Psa.0090.K04		774044	106626	Psa.0524.G14		1004180	42996	Psa.0369.F13
38921	132476	Psa.0733.D16		221967	111313	Psa.0187.P17		401524	181262	Psa.0697.H10		576481	73211	Psa.0546.A08		774044	185550	Psa.0130.E20		1004180	42999	Psa.0420.G21
38921	182935	Psa.0060.P22		221967	152895	Psa.0126.N10		401524	181264	Psa.0713.O22		576481	73212	Psa.0395.J11		774045	82091	Psa.0223.G03		1004180	82716	Psa.0204.E23
38921	211925	Psa.0644.L08		221967	152897	Psa.0648.M03		401524	181265	Psa.0688.A10		576481	73213	Psa.0207.J04		774045	111642	Psa.0540.C24		1004180	82718	Psa.0270.I24
38921	214378	Psa.0023.L01		221967	152898	Psa.0685.I03		401524	189693	Psa.0251.C10		576482	29797	Psa.0325.D16		774045	111644	Psa.0331.F04		1004180	82719	Psa.0576.P05
38921	214380	Psa.0709.K14		221967	152900	Psa.0716.L13		401524	190743	Psa.0074.C11		576482	29798	Psa.0087.N15		774045	111645	Psa.0337.C11		1004180	82721	Psa.0338.K12
38922	45920	Psa.0476.M10		221967	188074	Psa.0109.D09		401524	201602	Psa.0654.B20		576482	29799	Psa.0626.M04		774045	174976	Psa.0391.K08		1004180	82723	Psa.0622.J06
38922	47255	Psa.0149.M23		221968	86504	Psa.0040.N01		401524	212826	Psa.0106.A06		576482	29800	Psa.0430.G23		774045	174977	Psa.0130.P16		1004180	91309	Psa.0423.E24
38922	47256	Psa.0046.D06		221968	86505	Psa.0370.H23		401525	37634	Psa.0684.K04		576482	29801	Psa.0609.O11		774045	174978	Psa.0481.L14		1004180	183728	Psa.0549.E05
38922	47257	Psa.0002.P22		221968	86506	Psa.0585.I12		401525	37636	Psa.0646.K24		576482	29802	Psa.0245.P01		774046	159256	Psa.0196.A08		1004181	13731	Psa.0486.A01
38922	47260	Psa.0122.H19		221968	86507	Psa.0297.I03		401525	37637	Psa.0184.F03		576482	73681	Psa.0554.E21		774046	159258	Psa.0211.M15		1004181	13733	Psa.0657.C15
38922	47263	Psa.0404.N15		221968	86508	Psa.0344.K05		401525	37640	Psa.0057.D12		576483	37443	Psa.0486.C19		774046	159259	Psa.0737.F21		1004181	185323	Psa.0206.L24
38922	86720	Psa.0452.C15		221968	86509	Psa.0411.F05		401525	37641	Psa.0732.A05		576483	61849	Psa.0386.C22		774046	159261	Psa.0131.H14		1004181	198214	Psa.0767.O24
38922	86721	Psa.0279.G07		221968	121798	Psa.0638.N01		401525	75227	Psa.0525.D22		576483	61851	Psa.0127.O05		774047	12846	Psa.0450.C11		1004182	79493	Psa.0337.C21
38922	128468	Psa.0415.O13		221970	135862	Psa.0690.N20		401525	75232	Psa.0199.A14		576483	99618	Psa.0090.C01		774047	12848	Psa.0323.F13		1004182	79494	Psa.0204.D13
38922	128469	Psa.0214.C22		221970	135866	Psa.0036.I23		401525	185273	Psa.0641.N24		576483	99620	Psa.0236.L02		774047	12850	Psa.0133.O24		1004182	121903	Psa.0294.C10
38922	138926	Psa.0629.M06		221970	135867	Psa.0673.B12		401526	17175	Psa.0483.I14		576484	138825	Psa.0109.J09		774047	12855	Psa.0658.P15		1004183	149214	Psa.0503.L09
38923	31712	Psa.0479.M16		221970	135868	Psa.0564.P17		401526	17176	Psa.0201.L09		576484	138826	Psa.0087.P12		774047	118662	Psa.0698.N12		1004183	149216	Psa.0595.L09
38923	31713	Psa.0007.H03		221970	146434	Psa.0712.C22		401526	17177	Psa.0614.N03		576485	73679	Psa.0181.H17		774048	12673	Psa.0131.J11		1004183	149217	Psa.0726.E12
38923	31714	Psa.0068.L06		221970	146435	Psa.0190.J06		401526	17178	Psa.0567.D24		576485	73682	Psa.0532.J24		774048	12678	Psa.0501.I04		1004183	149218	Psa.0220.N09
38923	31716	Psa.0250.M15		221970	146436	Psa.0541.L05		401526	17179	Psa.0148.L05		576485	105248	Psa.0089.N19		774048	12683	Psa.0243.K18		1004183	149219	Psa.0323.K15
38924	19487	Psa.0337.F22		221970	210889	Psa.0453.H15		401526	17181	Psa.0181.N23		576485	105249	Psa.0306.F14		774048	55570	Psa.0738.N10		1004183	195326	Psa.0394.I19
38924	19489	Psa.0509.B22		221971	86285	Psa.0038.J16		401526	17182	Psa.0131.O10		576485	105250	Psa.0709.O20		774048	55571	Psa.0591.M18		1004184	149214	Psa.0503.L09
38924	19490	Psa.0003.P02		221971	86286	Psa.0588.F04		401526	17183	Psa.0384.H10		576485	105252	Psa.0723.B04		774048	55572	Psa.0168.K17		1004184	149217	Psa.0726.E12
38924	19493	Psa.0238.J09		221971	86287	Psa.0550.I03		401526	17184	Psa.0062.N22		576485	172490	Psa.0259.P17		774048	87088	Psa.0716.C18		1004184	149218	Psa.0220.N09
38924	193852	Psa.0065.O23		221971	119520	Psa.0052.E04		401526	57460	Psa.0701.F05		576486	84392	Psa.0272.H02		774049	119403	Psa.0702.A10		1004184	149219	Psa.0323.K15
38924	193853	Psa.0683.H06		221971	143945	Psa.0135.L18		401527	130553	Psa.0198.D15		576486	84393	Psa.0395.I11		774049	119404	Psa.0585.L22		1004184	195326	Psa.0394.I19
38924	193854	Psa.0278.H12		221972	36349	Psa.0543.F11		401527	130554	Psa.0058.N09		576486	84394	Psa.0718.C03		774049	123080	Psa.0236.D01		1004184	218067	Psa.0226.G10
38924	193855	Psa.0655.O14		221972	36351	Psa.0039.E19		401527	130555	Psa.0362.E12		576486	135936	Psa.0091.K18		774049	123082	Psa.0758.B21		1004185	116083	Psa.0288.L21
38924	193856	Psa.0527.B10		221973	3485	Psa.0560.D09		401527	130556	Psa.0615.C15		576486	135937	Psa.0256.N20		774049	123087	Psa.0156.F08		1004186	102690	Psa.0429.C11
38924	193857	Psa.0671.D22		221973	3487	Psa.0498.K06		401527	130558	Psa.0739.E04		576486	149818	Psa.0627.A17		774049	136650	Psa.0132.C22		1004186	102691	Psa.0239.E03
38924	193859	Psa.0770.C17		221973	3488	Psa.0042.N23		401527	130559	Psa.0768.C19		576486	149819	Psa.0110.O23		774049	136651	Psa.0502.G22		1004186	131593	Psa.0206.L12
38925	8196	Psa.0055.O08		221973	28166	Psa.0095.O17		401527	157081	Psa.0354.B10		576487	161180	Psa.0182.C07		774050	49216	Psa.0128.O08		1004186	131594	Psa.0267.H16
38925	8200	Psa.0359.H17		221973	28169	Psa.0231.A11		401527	198367	Psa.0488.B16		576487	161181	Psa.0718.F05		774050	49218	Psa.0181.O03		1004186	131595	Psa.0343.G15
38925	165127	Psa.0005.C04		221973	35990	Psa.0341.D18		401528	114799	Psa.0228.C17		576487	161182	Psa.0089.H12		774050	49219	Psa.0615.G18		1004188	86514	Psa.0556.E03
38925	165128	Psa.0768.E18		221973	35991	Psa.0313.E23		401528	114800	Psa.0281.G08		576488	63378	Psa.0086.I09		774051	110665	Psa.0133.E01		1004188	101223	Psa.0414.P13
38925	165129	Psa.0071.O14		221973	35992	Psa.0195.N02		401528	114801	Psa.0202.J20		576488	63379	Psa.0543.I22		774051	110666	Psa.0662.N22		1004188	101226	Psa.0204.G14
38926	30768	Psa.0226.D06		221973	35993	Psa.0769.L17		401528	114802	Psa.0075.M08		576489	70939	Psa.0123.H16		774051	134058	Psa.0599.J09		1004188	139268	Psa.0231.K18
38926	30774	Psa.0624.A18		221973	35994	Psa.0569.O15		401528	114805	Psa.0506.B24		576489	70941	Psa.0379.M10		774051	134059	Psa.0325.E22		1004189	41203	Psa.0210.A23
38926	110150	Psa.0114.L11		221973	35995	Psa.0349.D12		401528	114806	Psa.0707.P09		576489	126644	Psa.0424.A19		774051	134060	Psa.0621.D05		1004189	41206	Psa.0330.M04
38926	148929	Psa.0001.I02		221973	35996	Psa.0727.L12		401528	114808	Psa.0675.B12		576489	126645	Psa.0401.L18		774052	125418	Psa.0767.B04		1004190	52887	Psa.0253.M23
38926	148931	Psa.0430.J16		221974	78614	Psa.0196.K15		401528	114809	Psa.0386.K22		576489	126646	Psa.0317.E17		774052	132999	Psa.0624.J10		1004190	52889	Psa.0730.F04
38926	148932	Psa.0188.F09		221974	78615	Psa.0604.E03		401528	114810	Psa.0542.C09		576489	126647	Psa.0608.I24		774052	133001	Psa.0133.O16		1004190	88390	Psa.0572.I16
38927	63912	Psa.0360.O08		221974	78616	Psa.0586.E05		401528	114811	Psa.0732.N17		576489	126649	Psa.0165.N17		774052	171665	Psa.0452.N17		1004190	88391	Psa.0318.M01
38927	63913	Psa.0002.M09		221974	211436	Psa.0038.K09		401528	197861	Psa.0213.K04		576489	126650	Psa.0087.L20		774052	171666	Psa.0532.E08		1004190	88392	Psa.0519.O20
38927	63917	Psa.0074.D17		221975	46285	Psa.0468.B19		401528	212099	Psa.0063.N17		576489	126651	Psa.0501.B23		774053	18961	Psa.0356.N24		1004190	198506	Psa.0726.G13
38927	63918	Psa.0235.K08		221975	46286	Psa.0732.E19		401531	59870	Psa.0445.D09		576489	126652	Psa.0148.N11		774053	71298	Psa.0485.F11		1004190	198507	Psa.0379.G19
38927	64326	Psa.0534.O20		221975	46287	Psa.0108.I19		401531	65567	Psa.0487.B13		576490	135382	Psa.0087.P01		774053	107971	Psa.0132.L23		1004190	208806	Psa.0421.K23
38927	64327	Psa.0095.I14		221975	46290	Psa.0708.D14		401531	65568	Psa.0544.P21		576490	135383	Psa.0096.F04		774053	107972	Psa.0134.B04		1004191	100626	Psa.0247.D14
38927	64328	Psa.0402.K19		221975	73821	Psa.0584.H20		401531	87365	Psa.0219.E06		576490	135384	Psa.0576.E21		774054	32986	Psa.0131.N17		1004191	100629	Psa.0520.J23
38927	186383	Psa.0668.J20		221975	73822	Psa.0572.G11		401531	87366	Psa.0194.I24		576491	8827	Psa.0085.I17		774054	32988	Psa.0181.B13		1004191	100632	Psa.0605.B23
38927	186384	Psa.0285.J05		221975	73823	Psa.0097.C19		401531	130393	Psa.0057.N11		576491	8828	Psa.0727.E12		774054	40249	Psa.0483.F10		1004191	168661	Psa.0454.F02
38927	186385	Psa.0175.E14		221977	140437	Psa.0037.B18		401532	27255	Psa.0070.A02		576491	8829	Psa.0254.O08		774054	89210	Psa.0208.E02		1004191	191140	Psa.0753.G21
38927	211874	Psa.0753.E03		221977	140438	Psa.0527.C05		401532	27256	Psa.0137.N15		576491	127792	Psa.0488.C08		774054	89212	Psa.0329.M10		1004191	191141	Psa.0291.I13
38929	24274	Psa.0143.H18		221977	140439	Psa.0461.E16		401532	27257	Psa.0243.K22		576492	92126	Psa.0530.D18		774054	89214	Psa.0492.C17		1004191	191142	Psa.0210.H03
38929	24275	Psa.0116.L04		221977	147622	Psa.0282.G15		401532	27259	Psa.0058.I01		576492	92127	Psa.0655.P01		774054	158296	Psa.0399.L07		1004192	163389	Psa.0413.O17
38929	24279	Psa.0294.O03		221977	147626	Psa.0651.E18		401532	39463	Psa.0329.H04		576492	92128	Psa.0476.N17		774056	101045	Psa.0254.D02		1004192	190280	Psa.0330.F09
38929	45895	Psa.0001.E10		221977	147628	Psa.0577.K04		401532	39464	Psa.0491.G12		576492	92129	Psa.0091.B19		774056	101051	Psa.0429.L18		1004192	190281	Psa.0209.D11
38929	45896	Psa.0560.C04		221977	147629	Psa.0412.D10		401532	39466	Psa.0455.B11		576492	104962	Psa.0433.I06		774056	101056	Psa.0753.J14		1004192	205775	Psa.0270.L03
38929	57219	Psa.0229.J23		221977	170303	Psa.0065.O01		401532	39467	Psa.0576.A24		576492	104963	Psa.0438.E09		774056	113140	Psa.0458.C20		1004193	146885	Psa.0508.A23
38930	8785	Psa.0266.E07		221979	95984	Psa.0112.C06		401532	64369	Psa.0217.P05		576492	104964	Psa.0269.E12		774057	30003	Psa.0475.M16		1004193	162272	Psa.0209.H08
38930	18186	Psa.0005.E01		221979	106612	Psa.0539.P23		401533	91567	Psa.0330.A21		576493	122342	Psa.0554.E01		774057	30005	Psa.0455.D10		1004193	162274	Psa.0380.M03
38930	18187	Psa.0051.M03		221979	133867	Psa.0450.M20		401533	91568	Psa.0670.M11		576493	122343	Psa.0088.P18		774057	30006	Psa.0343.P14		1004194	136925	Psa.0659.C07
38930	18188	Psa.0478.N17		221979	133868	Psa.0189.C12		401533	101672	Psa.0295.B23		576494	90696	Psa.0329.G13		774057	30007	Psa.0233.M24		1004194	136926	Psa.0490.P03
38931	56876	Psa.0002.B08		221979	133869	Psa.0640.B23		401533	101673	Psa.0515.H01		576494	196848	Psa.0269.D08		774057	109082	Psa.0503.O21		1004194	136927	Psa.0734.D17
38932	127387	Psa.0605.J20		221979	133870	Psa.0175.L03		401533	101674	Psa.0083.F23		576495	118043	Psa.0507.L05		774057	166527	Psa.0461.I12		1004194	144712	Psa.0210.N06
38932	127389	Psa.0001.E02		221979	161031	Psa.0052.C21		401533	101675	Psa.0725.F05		576495	140335	Psa.0554.F15		774057	166529	Psa.0372.G16		1004194	144713	Psa.0366.D02
38932	185249	Psa.0473.N17		221979	161032	Psa.0324.O02		401533	156819	Psa.0657.A02		576495	151672	Psa.0085.F16		774057	174089	Psa.0131.I14		1004195	53925	Psa.0455.H07
38932	185250	Psa.0195.I22		221979	175830	Psa.0671.A07		401533	171316	Psa.0057.I06		576496	175487	Psa.0087.H01		774057	184667	Psa.0396.O24		1004195	53930	Psa.0495.I14
38932	185251	Psa.0188.F07		221979	175832	Psa.0304.O13		401533	174145	Psa.0120.O24		576496	175490	Psa.0332.E05		774057	184668	Psa.0720.K17		1004195	97634	Psa.0209.E21
38932	198906	Psa.0531.A07		221979	175833	Psa.0049.O12		401533	218809	Psa.0349.H03		576496	175491	Psa.0597.N03		774057	202089	Psa.0296.G11		1004195	97635	Psa.0677.B16
38933	143924	Psa.0099.F23		221979	175834	Psa.0037.I11		401534	33459	Psa.0725.H15		576496	186611	Psa.0670.D23		774058	8772	Psa.0137.C09		1004195	97641	Psa.0760.N21
38933	143925	Psa.0006.I01		221979	176252	Psa.0679.P01		401534	33460	Psa.0058.O17		576497	20044	Psa.0658.O12		774058	8773	Psa.0683.B07		1004196	70119	Psa.0205.G09
38933	143926	Psa.0330.G09		221979	178265	Psa.0569.G11		401534	33461	Psa.0705.J20		576497	20045	Psa.0088.F01		774058	8774	Psa.0131.G21		1004196	70120	Psa.0606.E03
38933	143927	Psa.0443.K15		221979	178266	Psa.0442.D10		401534	33462	Psa.0712.E03		576497	20046	Psa.0162.F10		774058	8776	Psa.0555.H16		1004196	70121	Psa.0746.P02
38935	58667	Psa.0442.O09		221979	178267	Psa.0761.F10		401534	33463	Psa.0286.O13		576497	20047	Psa.0143.D07		774058	92084	Psa.0642.I03		1004197	169443	Psa.0296.J10
38935	58668	Psa.0007.N03		221979	178268	Psa.0664.N24		401534	42971	Psa.0182.K02		576499	76414	Psa.0684.I10		774059	40900	Psa.0426.N17		1004197	195752	Psa.0472.N19
38936	12796	Psa.0605.A23		221979	188937	Psa.0709.C08		401535	51099	Psa.0555.B24		576499	89827	Psa.0731.D12		774059	157890	Psa.0632.K17		1004197	195753	Psa.0206.E23
38936	12798	Psa.0349.F11		221980	142028	Psa.0262.O09		401535	51100	Psa.0574.H06		576499	89828	Psa.0090.A04		774059	208969	Psa.0188.I08		1004198	88100	Psa.0247.I09
38936	12802	Psa.0196.N03		221980	146833	Psa.0354.J06		401535	51101	Psa.0681.L15		576499	164535	Psa.0706.O18		774059	211973	Psa.0283.D02		1004198	145958	Psa.0209.N03
38936	12804	Psa.0460.A12		221980	146834	Psa.0041.K22		401535	51103	Psa.0393.A20		576499	210101	Psa.0210.N18		774059	211975	Psa.0170.B22		1004198	145959	Psa.0289.H22
38936	12807	Psa.0431.J15		221980	146835	Psa.0652.N05		401535	51104	Psa.0058.C04		576500	170688	Psa.0417.L18		774059	211976	Psa.0270.M12		1004198	145960	Psa.0738.C05
38936	84283	Psa.0005.I16		221980	195547	Psa.0550.L01		401535	51105	Psa.0223.H10		576500	174104	Psa.0113.F03		774059	211978	Psa.0132.J02		1004198	145961	Psa.0284.D01
38936	84284	Psa.0092.E14		221980	195548	Psa.0321.F21		401535	193145	Psa.0752.A06		576500	174105	Psa.0089.I12		774060	199493	Psa.0375.C04		1004198	145963	Psa.0618.G04
38936	113327	Psa.0693.D02		221980	195549	Psa.0520.E06		401535	205434	Psa.0076.E19		576501	118043	Psa.0507.L05		774060	199495	Psa.0368.D08		1004198	145965	Psa.0734.L23
38936	113328	Psa.0250.D07		221981	139484	Psa.0242.G08		401535	205435	Psa.0592.L19		576501	126420	Psa.0481.O11		774061	29531	Psa.0336.C22		1004198	149382	Psa.0557.L19
38936	161008	Psa.0478.F04		221981	139485	Psa.0766.K08		401535	205436	Psa.0367.O13		576501	140335	Psa.0554.F15		774061	29532	Psa.0708.E07		1004198	149383	Psa.0414.C24
38936	176461	Psa.0517.L16		221981	139486	Psa.0735.D14		401535	205437	Psa.0732.D14		576501	140336	Psa.0748.G17		774061	29533	Psa.0699.G12		1004198	149384	Psa.0516.N20
38936	176462	Psa.0166.E05		221981	139487	Psa.0246.C14		401535	205438	Psa.0388.M11		576501	151672	Psa.0085.F16		774061	29535	Psa.0445.J01		1004200	66274	Psa.0204.L08
38937	161245	Psa.0053.F11		221981	182308	Psa.0749.B05		401536	73858	Psa.0130.E18		576502	142459	Psa.0091.E05		774062	199495	Psa.0368.D08		1004200	66276	Psa.0731.J11
38937	161246	Psa.0003.H19		221981	188271	Psa.0599.K05		401536	73859	Psa.0346.M14		576502	142460	Psa.0682.G11		774063	92193	Psa.0207.N24		1004200	66277	Psa.0701.M23
38937	195320	Psa.0402.N06		221982	84362	Psa.0669.B23		401536	117128	Psa.0152.G14		576502	196306	Psa.0200.P23		774063	92194	Psa.0322.I22		1004200	66278	Psa.0605.N13
38937	195321	Psa.0285.H10		221982	84363	Psa.0040.P23		401536	131872	Psa.0058.E04		576502	205290	Psa.0315.O10		774063	92195	Psa.0630.I18		1004200	66282	Psa.0278.E24
38937	195322	Psa.0635.G15		221983	13688	Psa.0413.F16		401536	131874	Psa.0610.H08		576502	205291	Psa.0533.K11		774063	92196	Psa.0765.C20		1004200	69869	Psa.0644.L10
38937	195323	Psa.0331.I11		221983	84362	Psa.0669.B23		401537	37695	Psa.0291.L10		576503	83907	Psa.0560.C20		774063	92197	Psa.0604.F14		1004200	69870	Psa.0270.E07
38937	195324	Psa.0555.J19		221983	84363	Psa.0040.P23		401537	37696	Psa.0058.D13		576503	83908	Psa.0085.A23		774063	92198	Psa.0131.G22		1004201	42533	Psa.0550.J17
38937	203568	Psa.0163.H15		221984	157776	Psa.0391.B15		401537	205952	Psa.0766.P19		576504	118804	Psa.0348.H04		774063	92199	Psa.0399.H02		1004201	194093	Psa.0204.M03
38939	30401	Psa.0512.E07		221984	161663	Psa.0598.L08		401538	48948	Psa.0754.K17		576504	118807	Psa.0222.F05		774063	170317	Psa.0300.A07		1004202	111287	Psa.0212.I10
38939	30402	Psa.0103.N17		221984	169965	Psa.0133.L10		401538	48949	Psa.0739.B15		576504	118808	Psa.0120.B18		774063	196860	Psa.0636.K23		1004202	111289	Psa.0497.D23
38939	30403	Psa.0342.N04		221984	169967	Psa.0166.O20		401538	48950	Psa.0155.D05		576504	118809	Psa.0484.P22		774064	8460	Psa.0563.J15		1004202	111293	Psa.0426.J24
38939	30404	Psa.0057.A16		221984	169969	Psa.0254.K20		401538	48951	Psa.0645.B13		576504	118811	Psa.0085.C22		774064	8461	Psa.0596.A21		1004202	121976	Psa.0209.L09
38939	30406	Psa.0476.I04		221987	128314	Psa.0545.M14		401538	48952	Psa.0254.I08		576504	154393	Psa.0595.O08		774064	68909	Psa.0366.C24		1004202	188231	Psa.0469.E06
38939	30407	Psa.0003.A12		221987	128315	Psa.0310.J13		401538	48953	Psa.0062.P02		576504	154394	Psa.0097.M06		774064	68911	Psa.0731.J20		1004204	75583	Psa.0429.G08
38939	139899	Psa.0430.N03		221987	128316	Psa.0737.O12		401538	125912	Psa.0563.K12		576505	86834	Psa.0087.N21		774064	68912	Psa.0245.H11		1004204	120330	Psa.0555.E10
38939	213521	Psa.0583.I06		221987	128317	Psa.0667.F11		401538	142920	Psa.0535.A02		576505	86836	Psa.0261.N18		774064	68913	Psa.0130.O07		1004204	120331	Psa.0342.A21
38939	213522	Psa.0305.I10		221987	128318	Psa.0130.G13		401539	21715	Psa.0443.D14		576505	86838	Psa.0375.L09		774064	68914	Psa.0746.C05		1004204	171589	Psa.0506.O03
38940	7023	Psa.0046.D02		221987	128319	Psa.0538.O18		401539	21716	Psa.0669.C21		576505	86839	Psa.0186.E02		774065	1108	Psa.0438.G05		1004204	171592	Psa.0378.I12
38940	7024	Psa.0355.C24		221987	128320	Psa.0531.J02		401539	21717	Psa.0063.A22		576505	86840	Psa.0109.P08		774065	1109	Psa.0168.L16		1004204	191162	Psa.0443.H17
38940	7027	Psa.0482.D19		221987	128321	Psa.0042.N15		401539	39444	Psa.0554.M03		576505	86842	Psa.0504.P03		774065	112281	Psa.0408.C24		1004204	191163	Psa.0218.M02
38940	116407	Psa.0202.F05		221987	128323	Psa.0746.M07		401539	39446	Psa.0221.L11		576506	116712	Psa.0096.C16		774065	112282	Psa.0128.J02		1004204	191164	Psa.0503.F07
38940	116409	Psa.0386.L24		221988	79361	Psa.0041.O15		401539	44538	Psa.0403.C18		576506	116713	Psa.0704.H08		774065	112283	Psa.0272.O14		1004205	58001	Psa.0699.G23
38940	142885	Psa.0003.B16		221988	79362	Psa.0378.O07		401539	73187	Psa.0553.J04		576506	116714	Psa.0100.B07		774066	44716	Psa.0299.J06		1004205	132592	Psa.0508.M15
38940	217121	Psa.0303.B06		221988	116427	Psa.0207.D12		401539	88783	Psa.0707.D11		576506	116715	Psa.0304.L22		774066	44718	Psa.0324.L15		1004205	132593	Psa.0750.B24
38941	33506	Psa.0186.J02		221988	144771	Psa.0081.H08		401539	88785	Psa.0748.O04		576506	116716	Psa.0224.N14		774066	69358	Psa.0709.P22		1004205	178253	Psa.0746.G11
