## Supplemental Table 2 for "Development of a sequence-based reference physical map of pea (*Pisum sativum* L.)" (part 39 of 173)

### Sheet: tags_on_bacs (continued)
Tag ID	Bac No.	Bac ID		Tag ID	Bac No.	Bac ID		Tag ID	Bac No.	Bac ID		Tag ID	Bac No.	Bac ID		Tag ID	Bac No.	Bac ID		Tag ID	Bac No.	Bac ID		Tag ID	Bac No.	Bac ID
38941	33507	Psa.0123.J22		221988	168933	Psa.0517.O15		401539	88786	Psa.0735.P09		576506	164567	Psa.0623.G02		774066	69360	Psa.0606.O24		1004205	178254	Psa.0210.P18
38941	33509	Psa.0003.H24		221988	202724	Psa.0763.P18		401539	88789	Psa.0384.A01		576507	10437	Psa.0760.C07		774066	150724	Psa.0129.B20		1004205	178255	Psa.0687.O07
38941	33510	Psa.0166.H21		221990	26763	Psa.0040.C12		401539	89017	Psa.0643.J08		576507	20337	Psa.0743.M06		774067	19430	Psa.0356.G18		1004205	178256	Psa.0761.N16
38941	62282	Psa.0509.O19		221990	26765	Psa.0145.J17		401539	89978	Psa.0436.I13		576507	42336	Psa.0647.C20		774067	34584	Psa.0540.K02		1004208	17894	Psa.0205.C12
38941	62283	Psa.0373.O04		221990	26767	Psa.0195.E21		401539	160558	Psa.0194.P06		576507	65163	Psa.0689.D09		774067	34585	Psa.0390.L11		1004208	17895	Psa.0252.G15
38942	35158	Psa.0366.F08		221990	118197	Psa.0219.N09		401539	177558	Psa.0571.A24		576507	156842	Psa.0670.B07		774067	34587	Psa.0520.O16		1004209	1960	Psa.0230.F12
38942	35160	Psa.0461.N10		221990	201906	Psa.0263.M13		401540	18680	Psa.0062.E03		576507	156843	Psa.0742.L12		774067	34588	Psa.0723.A20		1004209	16324	Psa.0649.H02
38942	35161	Psa.0508.N10		221991	100270	Psa.0481.O09		401540	18682	Psa.0619.E13		576507	166232	Psa.0446.P08		774068	19427	Psa.0370.B16		1004209	16325	Psa.0471.G21
38942	35168	Psa.0586.B09		221991	102045	Psa.0229.A02		401540	18685	Psa.0460.N17		576507	179821	Psa.0098.K15		774068	19430	Psa.0356.G18		1004209	16326	Psa.0550.O02
38942	35170	Psa.0002.P21		221991	122657	Psa.0039.A23		401540	18686	Psa.0638.L17		576507	188718	Psa.0087.E18		774068	19434	Psa.0286.J03		1004209	16327	Psa.0289.I02
38942	35172	Psa.0581.C24		221991	122658	Psa.0758.L02		401540	18691	Psa.0418.L24		576507	188818	Psa.0557.P23		774068	34587	Psa.0520.O16		1004209	16328	Psa.0487.J10
38942	189108	Psa.0327.F08		221991	122659	Psa.0240.E19		401540	21129	Psa.0475.O16		576508	139616	Psa.0634.O01		774069	56719	Psa.0438.K21		1004209	16329	Psa.0577.B18
38942	199474	Psa.0682.H05		221991	131827	Psa.0404.K22		401540	73658	Psa.0507.B04		576508	139617	Psa.0458.K02		774070	88098	Psa.0131.E15		1004209	16330	Psa.0208.D08
38943	54006	Psa.0223.A17		221991	131829	Psa.0362.G22		401540	160264	Psa.0680.K01		576508	139618	Psa.0223.J06		774070	88100	Psa.0247.I09		1004210	110092	Psa.0206.I18
38943	54007	Psa.0194.D13		221992	128527	Psa.0682.A08		401541	66796	Psa.0442.N04		576508	139619	Psa.0225.A21		774070	145963	Psa.0618.G04		1004210	110093	Psa.0348.E22
38943	54008	Psa.0098.A01		221992	128528	Psa.0154.E10		401541	170101	Psa.0356.P01		576508	180255	Psa.0386.L20		774070	149382	Psa.0557.L19		1004210	110094	Psa.0475.D10
38943	54009	Psa.0272.J01		221992	128530	Psa.0036.P19		401541	170103	Psa.0175.H11		576508	200505	Psa.0088.K03		774070	149383	Psa.0414.C24		1004210	110095	Psa.0481.H01
38943	54010	Psa.0059.L16		221993	38463	Psa.0058.D02		401542	4818	Psa.0551.O14		576508	207653	Psa.0312.G23		774070	149384	Psa.0516.N20		1004212	16655	Psa.0257.I20
38943	54012	Psa.0003.D14		221993	122940	Psa.0191.P01		401542	137288	Psa.0768.O16		576508	207655	Psa.0189.H18		774070	210659	Psa.0329.P03		1004212	16656	Psa.0707.E15
38943	54013	Psa.0152.D23		221993	122941	Psa.0073.G17		401542	137289	Psa.0194.N13		576509	1108	Psa.0438.G05		774071	120198	Psa.0360.F10		1004212	16659	Psa.0631.H04
38946	64137	Psa.0289.N17		221993	122942	Psa.0168.P05		401543	11252	Psa.0512.N08		576509	62608	Psa.0119.H05		774071	164175	Psa.0557.C23		1004212	16661	Psa.0266.O12
38946	64139	Psa.0354.A11		221993	122943	Psa.0280.N06		401543	11253	Psa.0062.H11		576509	62612	Psa.0277.F16		774071	164176	Psa.0411.B05		1004212	115282	Psa.0209.N23
38946	200968	Psa.0252.L08		221993	122944	Psa.0068.H07		401543	11255	Psa.0181.A13		576509	62614	Psa.0689.N24		774071	164177	Psa.0732.B04		1004213	103464	Psa.0208.E13
38946	203392	Psa.0350.B24		221993	122946	Psa.0038.K20		401543	11256	Psa.0152.B13		576509	112281	Psa.0408.C24		774071	214189	Psa.0434.G08		1004213	103465	Psa.0350.C10
38946	203393	Psa.0751.I03		221993	170554	Psa.0612.B09		401544	6262	Psa.0276.G15		576509	112283	Psa.0272.O14		774071	214679	Psa.0227.M05		1004213	103466	Psa.0730.P20
38946	217880	Psa.0004.P14		221994	105713	Psa.0142.N03		401544	6264	Psa.0205.L09		576509	129685	Psa.0733.N03		774072	125157	Psa.0628.E07		1004213	103467	Psa.0212.L15
38946	217981	Psa.0040.K01		221994	105715	Psa.0242.G04		401544	6265	Psa.0415.A14		576509	129686	Psa.0459.M18		774072	125159	Psa.0686.H04		1004213	103468	Psa.0693.P06
38947	131601	Psa.0184.P20		221994	105716	Psa.0038.A15		401544	25300	Psa.0253.E21		576509	129689	Psa.0683.J09		774072	125161	Psa.0269.O15		1004214	9489	Psa.0593.C01
38947	202479	Psa.0001.G04		221994	118498	Psa.0275.E04		401544	28524	Psa.0135.B03		576509	170098	Psa.0502.H09		774072	125162	Psa.0303.N18		1004214	70598	Psa.0205.L03
38948	16080	Psa.0487.L20		221994	118499	Psa.0181.G02		401544	30038	Psa.0761.J22		576509	175056	Psa.0505.G08		774072	125163	Psa.0131.J01		1004214	70599	Psa.0449.F23
38948	98644	Psa.0468.I02		221995	36054	Psa.0390.F24		401544	30039	Psa.0220.C06		576509	175057	Psa.0263.I21		774072	125164	Psa.0425.L12		1004214	170878	Psa.0520.P01
38948	98646	Psa.0455.G05		221995	36057	Psa.0229.P07		401544	30040	Psa.0769.L04		576509	175058	Psa.0240.P24		774072	142478	Psa.0201.I22		1004215	150394	Psa.0713.H02
38948	98647	Psa.0289.A18		221995	36059	Psa.0041.M21		401544	36746	Psa.0552.F01		576509	215055	Psa.0454.K20		774072	142479	Psa.0620.P13		1004215	150396	Psa.0206.C14
38948	107115	Psa.0061.A06		221995	36902	Psa.0655.A10		401544	36747	Psa.0492.D19		576509	218822	Psa.0478.A08		774072	142481	Psa.0479.C19		1004215	150398	Psa.0598.P23
38948	107116	Psa.0723.F11		221995	36903	Psa.0486.O13		401544	87105	Psa.0145.N03		576510	84730	Psa.0422.A13		774072	142482	Psa.0528.F15		1004217	40385	Psa.0363.P19
38948	107117	Psa.0183.D08		221995	36904	Psa.0404.I17		401544	88335	Psa.0362.O09		576510	172404	Psa.0377.F19		774072	142483	Psa.0456.M19		1004217	40387	Psa.0454.P19
38948	107118	Psa.0606.I11		221995	36906	Psa.0637.K13		401544	127348	Psa.0059.A18		576510	184528	Psa.0394.G18		774073	42092	Psa.0380.L11		1004217	40388	Psa.0551.B01
38948	107119	Psa.0599.L16		221995	36907	Psa.0666.H08		401544	127349	Psa.0133.A16		576510	207005	Psa.0299.A12		774073	42093	Psa.0445.H12		1004217	106728	Psa.0460.O23
38948	107120	Psa.0112.J10		221995	36908	Psa.0282.O20		401544	127351	Psa.0287.J04		576510	207008	Psa.0089.E03		774073	42094	Psa.0766.P06		1004217	115535	Psa.0484.B20
38948	107121	Psa.0001.O09		221996	27881	Psa.0401.A21		401544	127352	Psa.0113.C11		576512	3353	Psa.0437.A14		774073	42095	Psa.0455.D14		1004217	115537	Psa.0398.H19
38949	169391	Psa.0162.I16		221996	27882	Psa.0597.D08		401544	187025	Psa.0736.G05		576512	81154	Psa.0087.K14		774073	42096	Psa.0427.L02		1004217	115538	Psa.0206.P13
38949	169392	Psa.0586.P16		221996	27883	Psa.0510.I09		401545	67244	Psa.0713.K08		576512	84535	Psa.0349.B04		774073	42097	Psa.0213.E07		1004217	115539	Psa.0482.A01
38949	169393	Psa.0632.N20		221996	27884	Psa.0314.J21		401545	67245	Psa.0276.O24		576512	84536	Psa.0749.P06		774073	42098	Psa.0140.H20		1004219	89594	Psa.0519.D10
38949	169394	Psa.0175.C17		221997	85233	Psa.0036.J07		401545	89281	Psa.0068.F15		576512	117803	Psa.0128.E13		774073	42099	Psa.0176.N11		1004219	89595	Psa.0263.K01
38949	217008	Psa.0487.F03		221997	85234	Psa.0628.J13		401545	177071	Psa.0128.L20		576512	150068	Psa.0610.F05		774073	150666	Psa.0296.K01		1004219	89596	Psa.0208.L09
38950	7627	Psa.0102.N19		221997	85235	Psa.0250.N22		401545	177072	Psa.0612.K06		576512	150073	Psa.0454.N01		774074	45834	Psa.0221.I16		1004219	89597	Psa.0389.H12
38950	7629	Psa.0187.P11		221997	85236	Psa.0129.E19		401545	177073	Psa.0299.G15		576512	172874	Psa.0119.M17		774074	45838	Psa.0715.I15		1004220	34951	Psa.0447.O09
38950	7632	Psa.0245.L21		221997	98065	Psa.0148.J05		401545	177074	Psa.0618.A01		576512	181966	Psa.0673.M12		774074	136720	Psa.0360.O03		1004220	34952	Psa.0763.L23
38950	7633	Psa.0473.D20		221997	98066	Psa.0685.C11		401545	181909	Psa.0062.B23		576512	181967	Psa.0312.O11		774074	136724	Psa.0399.H24		1004220	34953	Psa.0439.M18
38950	7634	Psa.0442.C04		221998	35058	Psa.0079.A17		401546	6085	Psa.0058.H07		576512	181969	Psa.0263.F03		774074	138931	Psa.0192.N24		1004220	34954	Psa.0749.M05
38950	7637	Psa.0294.I14		221998	35060	Psa.0475.P22		401546	6088	Psa.0685.F05		576512	181970	Psa.0641.A16		774074	183237	Psa.0133.J14		1004220	34955	Psa.0210.C04
38950	19243	Psa.0506.L23		221998	35061	Psa.0478.B17		401546	6089	Psa.0200.M02		576512	191044	Psa.0228.A06		774074	185054	Psa.0540.B13		1004220	34956	Psa.0532.D06
38950	134547	Psa.0717.D24		221998	108913	Psa.0284.M05		401546	6090	Psa.0712.I14		576512	218739	Psa.0761.N19		774074	185055	Psa.0518.G09		1004221	167131	Psa.0208.H12
38950	134548	Psa.0701.I22		221998	108915	Psa.0638.A19		401546	6091	Psa.0542.J19		576513	27208	Psa.0091.M21		774074	185056	Psa.0279.O21		1004221	167132	Psa.0758.N03
38950	134549	Psa.0435.G19		221998	108916	Psa.0711.K11		401546	127108	Psa.0149.P07		576513	95354	Psa.0500.G23		774074	185057	Psa.0736.A09		1004222	38942	Psa.0205.J22
38950	134550	Psa.0007.F03		221998	151522	Psa.0036.C06		401546	127109	Psa.0261.I11		576514	48925	Psa.0260.D07		774074	185059	Psa.0539.H19		1004222	38944	Psa.0318.H03
38951	100234	Psa.0719.H14		221998	151523	Psa.0583.G06		401546	127110	Psa.0271.D22		576514	48928	Psa.0592.H03		774074	206248	Psa.0531.E05		1004223	5792	Psa.0434.C17
38951	101145	Psa.0527.J24		221998	151524	Psa.0429.G01		401547	14017	Psa.0067.I15		576514	48929	Psa.0139.G13		774075	167046	Psa.0131.D08		1004223	5794	Psa.0204.H01
38951	101147	Psa.0654.P09		221998	151525	Psa.0453.D16		401547	100158	Psa.0258.D07		576514	49421	Psa.0177.A15		774075	167047	Psa.0752.D15		1004223	60840	Psa.0408.D03
38951	113292	Psa.0600.J10		221998	210620	Psa.0403.M11		401547	100159	Psa.0413.P19		576514	50423	Psa.0712.K08		774075	167050	Psa.0184.H10		1004223	123382	Psa.0704.N20
38951	113294	Psa.0372.C13		221999	13841	Psa.0742.E18		401547	100160	Psa.0060.G05		576514	55198	Psa.0476.O12		774075	210271	Psa.0760.N07		1004225	47939	Psa.0497.K17
38952	14777	Psa.0632.N21		221999	31389	Psa.0639.C03		401547	100161	Psa.0197.O10		576514	55199	Psa.0106.M10		774076	20261	Psa.0174.B23		1004225	47942	Psa.0586.M05
38952	91234	Psa.0003.A23		221999	31390	Psa.0500.G08		401547	100162	Psa.0213.N14		576514	113585	Psa.0723.A22		774076	20264	Psa.0708.L10		1004225	47944	Psa.0228.C13
38952	91235	Psa.0275.M22		221999	127615	Psa.0313.N05		401547	100163	Psa.0704.B12		576514	176840	Psa.0705.M09		774076	67342	Psa.0360.H01		1004225	47949	Psa.0204.A03
38952	91236	Psa.0624.G09		221999	131825	Psa.0318.E09		401547	100164	Psa.0686.F08		576514	176841	Psa.0122.P03		774076	67343	Psa.0432.C20		1004225	64632	Psa.0323.A17
38952	91237	Psa.0517.G09		221999	131826	Psa.0295.L12		401548	48404	Psa.0222.I20		576514	176843	Psa.0420.E05		774076	67344	Psa.0129.C23		1004225	101417	Psa.0660.F14
38952	91238	Psa.0334.F19		221999	136563	Psa.0232.F12		401548	48405	Psa.0732.H19		576514	176844	Psa.0309.L09		774076	103883	Psa.0617.P09		1004225	210619	Psa.0592.L02
38952	131567	Psa.0385.O11		221999	188982	Psa.0201.C09		401548	48408	Psa.0060.I15		576514	176846	Psa.0244.A07		774076	103884	Psa.0552.E04		1004226	13730	Psa.0384.B09
38953	41978	Psa.0001.M07		221999	188985	Psa.0480.I11		401548	48411	Psa.0686.P11		576514	176847	Psa.0437.E22		774076	103885	Psa.0649.B13		1004226	13732	Psa.0442.N23
38953	41979	Psa.0162.N05		221999	208708	Psa.0703.A04		401548	127419	Psa.0562.K08		576515	180551	Psa.0086.B01		774077	20261	Psa.0174.B23		1004226	13733	Psa.0657.C15
38953	41980	Psa.0289.B24		221999	208709	Psa.0039.A19		401548	134624	Psa.0368.I21		576515	180552	Psa.0377.O23		774077	20262	Psa.0194.L06		1004226	13734	Psa.0221.L16
38953	41981	Psa.0044.L24		221999	218074	Psa.0194.L20		401549	46264	Psa.0511.O01		576515	207156	Psa.0187.B13		774077	20264	Psa.0708.L10		1004226	13735	Psa.0205.E13
38953	174013	Psa.0183.N02		222000	60790	Psa.0510.H17		401549	109628	Psa.0596.P15		576515	207157	Psa.0592.E22		774077	32941	Psa.0489.B14		1004226	46357	Psa.0683.E23
38953	174014	Psa.0286.N17		222000	132050	Psa.0590.F09		401549	116238	Psa.0653.L18		576516	14106	Psa.0673.N20		774077	67342	Psa.0360.H01		1004226	46358	Psa.0488.L04
38953	174015	Psa.0227.H06		222000	132051	Psa.0709.O09		401549	159561	Psa.0183.M01		576516	14107	Psa.0086.B18		774077	67343	Psa.0432.C20		1004227	74024	Psa.0425.L22
38953	174016	Psa.0425.A14		222000	132052	Psa.0056.I11		401549	159563	Psa.0536.L17		576516	106787	Psa.0174.P10		774077	67344	Psa.0129.C23		1004227	74025	Psa.0210.B05
38953	174017	Psa.0275.A22		222000	132053	Psa.0040.H20		401549	170850	Psa.0224.O14		576517	22185	Psa.0330.G08		774077	103883	Psa.0617.P09		1004228	146878	Psa.0439.A01
38953	174018	Psa.0374.I12		222000	132054	Psa.0254.A13		401549	170851	Psa.0592.A02		576517	66175	Psa.0620.A23		774078	28407	Psa.0135.B16		1004228	146879	Psa.0764.D16
38953	174020	Psa.0244.K06		222000	132055	Psa.0556.F16		401549	170852	Psa.0061.H09		576517	66176	Psa.0520.N14		774078	115518	Psa.0303.I07		1004228	146880	Psa.0210.N13
38953	174021	Psa.0766.A10		222000	132056	Psa.0335.E19		401550	80007	Psa.0207.C13		576517	66179	Psa.0088.E03		774078	115519	Psa.0478.I21		1004228	183132	Psa.0607.M15
38953	174022	Psa.0724.P04		222000	132057	Psa.0312.F03		401550	80008	Psa.0740.O04		576518	58065	Psa.0086.M08		774078	192637	Psa.0127.C23		1004228	183133	Psa.0682.J02
38954	49037	Psa.0407.K19		222000	132058	Psa.0369.M10		401550	99890	Psa.0507.K12		576518	58066	Psa.0678.P10		774078	192638	Psa.0569.M15		1004229	163888	Psa.0206.L10
38954	49039	Psa.0021.M24		222001	92386	Psa.0502.K19		401550	99893	Psa.0679.N10		576518	58067	Psa.0613.O24		774079	25272	Psa.0195.O05		1004229	190469	Psa.0391.B19
38954	49040	Psa.0112.G15		222001	92387	Psa.0425.D21		401550	104531	Psa.0232.J13		576519	32694	Psa.0392.C08		774079	25276	Psa.0729.P05		1004230	34058	Psa.0391.I01
38954	49041	Psa.0474.L17		222001	92388	Psa.0588.A16		401550	104533	Psa.0063.O18		576519	63120	Psa.0340.O24		774079	25278	Psa.0218.E14		1004230	34060	Psa.0685.J10
38954	49042	Psa.0567.P11		222001	92389	Psa.0726.I03		401550	104536	Psa.0393.F05		576519	63121	Psa.0322.A13		774079	28407	Psa.0135.B16		1004230	34061	Psa.0330.L11
38955	9792	Psa.0022.K18		222001	92390	Psa.0038.L08		401550	139585	Psa.0516.J03		576520	51774	Psa.0753.L22		774079	35348	Psa.0504.N09		1004230	34062	Psa.0501.G24
38955	9794	Psa.0006.D24		222001	92391	Psa.0543.L17		401551	22315	Psa.0397.D05		576520	71211	Psa.0199.L13		774079	115519	Psa.0478.I21		1004230	34064	Psa.0524.D13
38955	190626	Psa.0584.G22		222001	92392	Psa.0621.D04		401551	22317	Psa.0131.B22		576520	109962	Psa.0470.L15		774079	192637	Psa.0127.C23		1004230	198459	Psa.0205.E02
38956	33506	Psa.0186.J02		222001	99062	Psa.0630.N06		401551	22318	Psa.0361.A07		576520	154314	Psa.0386.G20		774079	192638	Psa.0569.M15		1004230	198460	Psa.0226.P18
38956	33507	Psa.0123.J22		222001	99063	Psa.0575.L05		401551	97528	Psa.0497.A10		576520	154315	Psa.0397.E13		774079	197563	Psa.0349.L03		1004230	198464	Psa.0442.P06
38956	33508	Psa.0560.F02		222001	99064	Psa.0560.J20		401551	126033	Psa.0276.K17		576520	188006	Psa.0673.I16		774080	17932	Psa.0450.A11		1004231	73576	Psa.0685.J01
38956	33509	Psa.0003.H24		222001	99066	Psa.0148.P18		401551	126034	Psa.0571.F01		576520	191096	Psa.0439.N10		774080	70383	Psa.0129.O04		1004231	73577	Psa.0478.I03
38956	33510	Psa.0166.H21		222002	82942	Psa.0200.L21		401551	151256	Psa.0063.D22		576520	194303	Psa.0493.C05		774080	70387	Psa.0605.G12		1004231	73582	Psa.0204.D21
38957	32340	Psa.0249.F09		222002	82943	Psa.0042.G15		401551	192514	Psa.0605.A11		576520	194304	Psa.0106.M06		774080	70389	Psa.0639.I14		1004231	131571	Psa.0643.N04
38957	32341	Psa.0003.K16		222002	82944	Psa.0191.C18		401552	38130	Psa.0116.B07		576521	24224	Psa.0085.O02		774080	70391	Psa.0622.P20		1004232	120956	Psa.0603.P10
38957	32344	Psa.0276.I03		222002	82946	Psa.0453.M24		401552	38131	Psa.0687.G24		576521	24225	Psa.0345.A21		774080	158401	Psa.0747.E04		1004232	120957	Psa.0536.N06
38957	32345	Psa.0359.C24		222002	82948	Psa.0591.D18		401552	38133	Psa.0057.F13		576521	24226	Psa.0564.M05		774080	173215	Psa.0739.D06		1004232	145147	Psa.0290.G12
38957	32346	Psa.0648.B24		222002	82950	Psa.0240.F12		401552	38138	Psa.0436.M07		576521	24227	Psa.0149.K23		774080	173216	Psa.0424.L03		1004234	18622	Psa.0210.G01
38957	32347	Psa.0754.D11		222002	82953	Psa.0311.N21		401552	38139	Psa.0283.I17		576521	24228	Psa.0302.O08		774081	5702	Psa.0748.F12		1004234	18625	Psa.0590.B04
38957	32349	Psa.0155.I21		222002	82955	Psa.0294.K11		401552	106448	Psa.0446.H05		576521	89954	Psa.0534.D14		774081	5703	Psa.0255.B05		1004234	18626	Psa.0554.G24
38958	88916	Psa.0603.H01		222002	82956	Psa.0138.L20		401552	106449	Psa.0140.I23		576521	89963	Psa.0572.N17		774081	5704	Psa.0292.F24		1004235	58389	Psa.0207.I22
38958	88917	Psa.0005.D15		222002	105517	Psa.0669.N07		401552	144272	Psa.0622.C07		576521	157903	Psa.0668.N12		774081	5705	Psa.0152.G08		1004235	73618	Psa.0691.M21
38958	88918	Psa.0339.K23		222002	105519	Psa.0425.A23		401554	114896	Psa.0062.D17		576521	157905	Psa.0508.N05		774081	5706	Psa.0128.I19		1004236	155188	Psa.0209.C15
38958	88919	Psa.0433.F07		222002	105520	Psa.0321.E05		401554	114897	Psa.0508.P15		576521	157907	Psa.0663.L03		774081	138337	Psa.0633.E07		1004238	76604	Psa.0204.K02
38958	155800	Psa.0427.A06		222002	188587	Psa.0430.E13		401554	114899	Psa.0124.K09		576521	182706	Psa.0393.F06		774081	138341	Psa.0455.E09		1004238	117938	Psa.0249.A06
38958	216774	Psa.0259.M15		222003	73694	Psa.0473.K09		401554	114900	Psa.0523.C22		576521	182708	Psa.0109.O03		774081	169511	Psa.0296.F17		1004238	201413	Psa.0504.L17
38959	99189	Psa.0725.G06		222003	121699	Psa.0313.I20		401554	114901	Psa.0641.O06		576522	130552	Psa.0390.G02		774082	17932	Psa.0450.A11		1004239	46927	Psa.0209.N21
38959	99191	Psa.0614.F06		222003	121700	Psa.0713.O20		401555	6467	Psa.0483.O06		576522	134812	Psa.0231.O15		774082	70383	Psa.0129.O04		1004239	46928	Psa.0499.I05
38959	99193	Psa.0080.E21		222003	121702	Psa.0042.B12		401555	28789	Psa.0283.L12		576522	134813	Psa.0350.K07		774082	70387	Psa.0605.G12		1004239	46929	Psa.0647.D13
38959	129253	Psa.0007.E09		222003	121703	Psa.0556.B20		401555	33879	Psa.0698.G10		576522	134814	Psa.0530.K16		774082	70389	Psa.0639.I14		1004239	46930	Psa.0356.A20
38960	42117	Psa.0624.L21		222003	161747	Psa.0323.J20		401555	94532	Psa.0061.L06		576522	134815	Psa.0176.G13		774082	70391	Psa.0622.P20		1004239	46931	Psa.0688.J10
38960	42118	Psa.0487.H03		222004	46498	Psa.0036.H14		401555	94533	Psa.0704.A20		576522	180781	Psa.0510.D11		774082	158401	Psa.0747.E04		1004240	113893	Psa.0301.N13
38960	42120	Psa.0168.H10		222004	46501	Psa.0070.G11		401558	62812	Psa.0059.O15		576522	180782	Psa.0088.E07		774082	173216	Psa.0424.L03		1004241	24273	Psa.0300.O23
38960	42121	Psa.0511.K01		222004	46504	Psa.0195.A12		401558	62814	Psa.0262.B17		576522	195625	Psa.0218.P02		774083	105980	Psa.0132.N11		1004241	24276	Psa.0325.F24
38960	42124	Psa.0497.A04		222004	46505	Psa.0654.O13		401558	62816	Psa.0531.D11		576523	68657	Psa.0235.L10		774083	188742	Psa.0554.E19		1004241	24277	Psa.0440.A21
38960	96277	Psa.0077.D04		222004	46506	Psa.0212.B22		401558	161371	Psa.0676.L24		576523	68660	Psa.0693.E20		774084	159910	Psa.0350.F05		1004241	24281	Psa.0444.K12
38960	130151	Psa.0705.C17		222004	46507	Psa.0501.E23		401558	161372	Psa.0353.L17		576523	68665	Psa.0429.E08		774084	159912	Psa.0720.B15		1004241	33444	Psa.0476.P01
38960	130152	Psa.0312.M08		222004	90644	Psa.0629.O19		401559	101807	Psa.0757.E07		576523	74070	Psa.0535.D09		774084	159913	Psa.0222.P10		1004241	59521	Psa.0208.A12
38960	130153	Psa.0305.G02		222004	90645	Psa.0693.M05		401559	101808	Psa.0675.O23		576523	86523	Psa.0446.M23		774084	159915	Psa.0318.J18		1004241	166315	Psa.0286.A19
38960	130154	Psa.0248.G24		222004	90646	Psa.0294.G22		401559	101809	Psa.0285.K06		576523	86524	Psa.0368.F04		774084	198600	Psa.0141.A04		1004243	57596	Psa.0640.H02
38960	153584	Psa.0006.C20		222004	90647	Psa.0596.A16		401559	101810	Psa.0769.C10		576523	99858	Psa.0133.K21		774084	207926	Psa.0130.B22		1004243	146878	Psa.0439.A01
38961	103223	Psa.0455.C23		222004	90648	Psa.0715.D12		401559	101811	Psa.0138.B13		576523	99859	Psa.0146.L06		774085	148213	Psa.0595.H24		1004243	146879	Psa.0764.D16
38961	103224	Psa.0001.B24		222005	60591	Psa.0741.J19		401559	101812	Psa.0535.B04		576523	99860	Psa.0088.A04		774085	148214	Psa.0146.B22		1004243	146880	Psa.0210.N13
38961	103226	Psa.0408.I03		222005	60597	Psa.0532.I02		401559	101813	Psa.0636.N09		576523	123519	Psa.0669.E22		774085	148215	Psa.0551.N13		1004244	57596	Psa.0640.H02
38961	103229	Psa.0228.N13		222005	73636	Psa.0132.B08		401559	101814	Psa.0057.F15		576523	123520	Psa.0507.B03		774085	148216	Psa.0474.P17		1004244	57597	Psa.0558.F13
38961	103230	Psa.0727.G21		222005	80031	Psa.0039.B15		401559	101815	Psa.0425.C22		576523	134648	Psa.0384.I20		774085	148217	Psa.0132.M02		1004244	146878	Psa.0439.A01
38961	103233	Psa.0267.D02		222005	121823	Psa.0185.J03		401559	101816	Psa.0401.N23		576523	134649	Psa.0589.C20		774085	148218	Psa.0222.N14		1004244	146880	Psa.0210.N13
38961	103234	Psa.0547.L04		222005	121828	Psa.0167.O03		401560	13534	Psa.0062.E14		576523	134650	Psa.0713.L16		774085	174128	Psa.0580.A21		1004244	218249	Psa.0712.K23
38961	138265	Psa.0102.B09		222005	155188	Psa.0209.C15		401560	13535	Psa.0495.H15		576523	134651	Psa.0264.D22		774086	159414	Psa.0683.B11		1004245	146878	Psa.0439.A01
38961	138266	Psa.0164.D07		222005	155189	Psa.0356.D23		401560	13536	Psa.0320.P06		576524	6937	Psa.0763.H12		774086	159415	Psa.0129.M14		1004245	146879	Psa.0764.D16
38961	138267	Psa.0241.J11		222007	73713	Psa.0203.N24		401560	13537	Psa.0353.C19		576524	6940	Psa.0306.K13		774086	181482	Psa.0601.L20		1004245	146880	Psa.0210.N13
38961	138268	Psa.0528.A21		222007	166033	Psa.0761.F24		401560	13538	Psa.0181.I03		576524	6941	Psa.0446.O05		774086	181483	Psa.0227.K12		1004246	146878	Psa.0439.A01
38961	138269	Psa.0432.A03		222007	166035	Psa.0430.L03		401560	13539	Psa.0395.D08		576524	86213	Psa.0086.D16		774086	181484	Psa.0675.D24		1004246	146879	Psa.0764.D16
38962	35285	Psa.0499.N19		222007	187407	Psa.0613.O08		401560	13541	Psa.0273.L13		576524	185725	Psa.0123.O24		774086	181485	Psa.0592.E10		1004246	146880	Psa.0210.N13
38962	61751	Psa.0597.F12		222007	187408	Psa.0442.B06		401560	136812	Psa.0728.N14		576525	54281	Psa.0698.I16		774086	181486	Psa.0766.E20		1004246	183133	Psa.0682.J02
38962	61752	Psa.0722.P12		222007	187409	Psa.0038.P18		401561	33081	Psa.0717.M13		576525	54282	Psa.0265.I22		774086	181487	Psa.0542.M01		1004247	146878	Psa.0439.A01
38962	61753	Psa.0639.O13		222007	187410	Psa.0743.G09		401561	33082	Psa.0136.I05		576525	54283	Psa.0657.K10		774086	181488	Psa.0329.G08		1004247	146879	Psa.0764.D16
38962	61754	Psa.0369.E16		222007	189366	Psa.0070.M10		401561	33083	Psa.0315.B19		576525	54286	Psa.0311.L22		774087	56719	Psa.0438.K21		1004247	146880	Psa.0210.N13
38962	68187	Psa.0446.B08		222007	189367	Psa.0756.J03		401561	33085	Psa.0627.G01		576525	54289	Psa.0479.M04		774087	162652	Psa.0501.N09		1004247	183132	Psa.0607.M15
38962	68188	Psa.0481.K22		222008	95132	Psa.0059.M16		401561	33086	Psa.0057.M15		576525	95698	Psa.0429.G12		774087	162653	Psa.0510.G24		1004247	183133	Psa.0682.J02
38962	133805	Psa.0412.H10		222008	95133	Psa.0286.H11		401561	33087	Psa.0191.J14		576525	113737	Psa.0461.K20		774088	99606	Psa.0688.H03		1004248	146879	Psa.0764.D16
38962	133806	Psa.0497.K18		222008	95134	Psa.0666.I18		401561	134122	Psa.0666.M04		576525	144039	Psa.0605.D22		774088	99607	Psa.0130.J08		1004248	146880	Psa.0210.N13
38962	157072	Psa.0250.D09		222008	95135	Psa.0213.K10		401561	134123	Psa.0727.C24		576525	156243	Psa.0275.A07		774088	99608	Psa.0316.M19		1004248	183131	Psa.0561.M19
38962	157074	Psa.0454.I16		222009	41465	Psa.0697.F19		401562	77364	Psa.0061.J18		576525	169720	Psa.0749.N05		774088	99610	Psa.0281.N02		1004248	183132	Psa.0607.M15
38962	185040	Psa.0582.H18		222009	41466	Psa.0342.D18		401562	77368	Psa.0645.E01		576525	169721	Psa.0091.H05		774088	99612	Psa.0705.M05		1004248	183133	Psa.0682.J02
38962	209022	Psa.0054.G20		222009	41468	Psa.0231.K02		401562	77370	Psa.0432.I22		576525	169722	Psa.0764.C18		774088	99615	Psa.0698.K11		1004249	57596	Psa.0640.H02
38963	2807	Psa.0452.A16		222009	41469	Psa.0562.O24		401562	77371	Psa.0240.D21		576525	180673	Psa.0223.C24		774088	99616	Psa.0770.O16		1004249	146878	Psa.0439.A01
38963	2808	Psa.0001.K23		222009	41470	Psa.0036.C01		401562	118411	Psa.0255.P12		576525	180675	Psa.0690.P20		774089	10166	Psa.0132.P12		1004249	146879	Psa.0764.D16
38963	97574	Psa.0193.M16		222009	41778	Psa.0615.N20		401563	1918	Psa.0060.G02		576525	180676	Psa.0524.F18		774089	10167	Psa.0361.K05		1004249	146880	Psa.0210.N13
38963	165778	Psa.0061.P14		222009	41779	Psa.0172.C18		401563	1919	Psa.0265.C14		576526	123532	Psa.0716.C07		774089	10169	Psa.0646.L12		1004250	57596	Psa.0640.H02
38964	48036	Psa.0249.H22		222009	162336	Psa.0279.L22		401563	1921	Psa.0543.N19		576526	123533	Psa.0175.A03		774089	54644	Psa.0458.I03		1004250	146878	Psa.0439.A01
38964	48037	Psa.0533.I12		222010	113131	Psa.0041.O13		401563	1922	Psa.0720.K02		576526	123534	Psa.0679.H06		774089	62934	Psa.0753.N10		1004250	146879	Psa.0764.D16
38964	48038	Psa.0425.B03		222010	113132	Psa.0227.B01		401563	116469	Psa.0463.G22		576527	52424	Psa.0589.O15		774089	62935	Psa.0378.A23		1004250	146880	Psa.0210.N13
38964	48039	Psa.0510.L02		222010	113133	Psa.0237.O09		401563	124165	Psa.0064.H13		576527	52425	Psa.0088.D13		774089	62936	Psa.0743.P04		1004251	57596	Psa.0640.H02
38964	48040	Psa.0353.I06		222010	113134	Psa.0401.F13		401563	147325	Psa.0168.L15		576527	113389	Psa.0233.J16		774089	62937	Psa.0237.I23		1004251	57597	Psa.0558.F13
38964	48041	Psa.0482.G09		222010	113135	Psa.0594.N14		401564	43450	Psa.0739.E11		576527	113390	Psa.0401.I12		774089	62938	Psa.0138.H15		1004251	146878	Psa.0439.A01
38964	162167	Psa.0002.E10		222010	113137	Psa.0460.N24		401564	43452	Psa.0706.A09		576528	15661	Psa.0396.J08		774089	62939	Psa.0401.P14		1004251	146880	Psa.0210.N13
38964	162168	Psa.0767.D10		222010	151129	Psa.0750.F21		401564	43455	Psa.0227.K18		576528	15663	Psa.0465.P15		774089	62940	Psa.0758.I22		1004251	218249	Psa.0712.K23
38964	162170	Psa.0260.F13		222010	151130	Psa.0210.N07		401564	131161	Psa.0488.G07		576528	15664	Psa.0085.J11		774089	62941	Psa.0255.M17		1004252	57596	Psa.0640.H02
38965	78925	Psa.0751.I12		222010	151131	Psa.0398.G16		401564	133059	Psa.0169.F23		576528	103059	Psa.0729.E06		774089	62942	Psa.0317.B17		1004252	146878	Psa.0439.A01
38965	78927	Psa.0371.J13		222010	151132	Psa.0583.M17		401564	133060	Psa.0307.L23		576528	103060	Psa.0528.M09		774089	62943	Psa.0493.L24		1004252	146879	Psa.0764.D16
38965	94988	Psa.0023.K21		222011	21540	Psa.0201.E04		401564	133061	Psa.0481.D20		576528	103061	Psa.0435.B17		774089	62944	Psa.0558.E05		1004252	146880	Psa.0210.N13
38966	125165	Psa.0144.L10		222011	21541	Psa.0401.O23		401564	140543	Psa.0057.K12		576528	213331	Psa.0700.G22		774089	62945	Psa.0343.I17		1004253	30108	Psa.0231.K20
38966	125166	Psa.0001.D03		222011	21542	Psa.0262.F02		401564	197745	Psa.0521.I04		576529	20045	Psa.0088.F01		774090	148213	Psa.0595.H24		1004253	30110	Psa.0637.L12
38966	192879	Psa.0428.I09		222011	21543	Psa.0766.D18		401565	51577	Psa.0199.E21		576529	20046	Psa.0162.F10		774090	148214	Psa.0146.B22		1004253	30111	Psa.0211.E12
38966	192880	Psa.0182.L09		222011	21544	Psa.0041.E13		401565	51578	Psa.0442.P20		576529	20047	Psa.0143.D07		774090	148215	Psa.0551.N13		1004253	30112	Psa.0651.E22
38966	192882	Psa.0261.E12		222012	24444	Psa.0439.J19		401565	51580	Psa.0473.P23		576529	68470	Psa.0232.D14		774090	148216	Psa.0474.P17		1004253	30113	Psa.0205.M01
38966	192883	Psa.0187.A10		222012	24445	Psa.0770.J03		401565	51581	Psa.0666.I14		576529	107179	Psa.0602.F16		774090	148217	Psa.0132.M02		1004253	34375	Psa.0438.J23
38966	199666	Psa.0522.D09		222012	24447	Psa.0299.L01		401565	51582	Psa.0689.O04		576530	61119	Psa.0500.C20		774090	148218	Psa.0222.N14		1004253	60453	Psa.0585.K07
38967	176557	Psa.0699.O10		222012	24448	Psa.0220.E14		401565	51583	Psa.0221.E15		576530	77590	Psa.0428.I05		774090	174128	Psa.0580.A21		1004254	146878	Psa.0439.A01
38967	176558	Psa.0045.A11		222012	24449	Psa.0190.I04		401565	51584	Psa.0273.N09		576530	77598	Psa.0735.B12		774091	128773	Psa.0607.C09		1004254	146879	Psa.0764.D16
38967	188272	Psa.0006.D14		222012	90257	Psa.0036.G03		401565	58750	Psa.0748.P24		576530	105657	Psa.0238.B20		774091	128774	Psa.0583.N01		1004254	146880	Psa.0210.N13
38967	188273	Psa.0283.O19		222012	119006	Psa.0514.J12		401565	58751	Psa.0552.N09		576530	105658	Psa.0192.B09		774091	188933	Psa.0130.F01		1004254	183133	Psa.0682.J02
38967	188274	Psa.0496.N15		222012	146213	Psa.0425.K24		401565	101871	Psa.0057.N18		576530	127952	Psa.0087.E11		774091	188934	Psa.0706.G04		1004255	156355	Psa.0204.A17
38969	57552	Psa.0486.E02		222012	152091	Psa.0703.E23		401565	108004	Psa.0303.J21		576531	133047	Psa.0424.C18		774092	53652	Psa.0411.L04		1004255	156356	Psa.0312.O13
38969	57556	Psa.0401.M14		222012	182729	Psa.0655.I16		401565	108005	Psa.0560.M07		576531	176056	Psa.0298.P02		774092	53653	Psa.0626.M08		1004255	163915	Psa.0468.I01
38969	57557	Psa.0493.H02		222012	182731	Psa.0494.C15		401565	125225	Psa.0206.A18		576531	176057	Psa.0268.J04		774092	53654	Psa.0495.D07		1004255	174113	Psa.0273.O03
38969	154326	Psa.0377.O02		222012	182732	Psa.0097.E11		401565	125226	Psa.0228.K12		576531	176059	Psa.0090.M18		774092	53655	Psa.0419.I11		1004255	174114	Psa.0236.O16
38969	154327	Psa.0005.M24		222012	182733	Psa.0731.H17		401565	125229	Psa.0375.H15		576531	176060	Psa.0642.P21		774092	53656	Psa.0336.N12		1004255	179130	Psa.0657.K21
38969	154328	Psa.0141.N08		222012	192062	Psa.0303.I12		401565	197691	Psa.0738.K05		576531	179391	Psa.0482.I17		774092	53657	Psa.0373.A22		1004256	56918	Psa.0208.A10
38969	154329	Psa.0082.B16		222012	192063	Psa.0572.G04		401566	17056	Psa.0346.C24		576531	179392	Psa.0527.N03		774092	53658	Psa.0230.F02		1004256	56919	Psa.0491.J23
38969	154330	Psa.0718.P14		222013	9675	Psa.0369.N19		401566	17059	Psa.0648.L05		576531	179394	Psa.0474.C18		774092	53659	Psa.0712.G21		1004256	64973	Psa.0508.H17
38971	211173	Psa.0398.L12		222013	9676	Psa.0094.E24		401566	17060	Psa.0723.G20		576531	213710	Psa.0308.K02		774092	53660	Psa.0594.P16		1004256	64975	Psa.0218.M07
38972	42362	Psa.0271.I01		222013	9677	Psa.0534.O07		401566	17061	Psa.0451.P09		576531	215633	Psa.0139.D02		774092	53661	Psa.0131.B04		1004256	64976	Psa.0762.D19
38972	42363	Psa.0605.I13		222013	9678	Psa.0199.B22		401566	126962	Psa.0412.K08		576532	176055	Psa.0241.A19		774093	145208	Psa.0156.I21		1004256	197466	Psa.0264.A04
38972	42364	Psa.0730.J19		222013	9680	Psa.0041.D15		401566	126963	Psa.0140.L11		576532	176056	Psa.0298.P02		774093	145209	Psa.0383.H03		1004256	214504	Psa.0672.A12
38972	42365	Psa.0560.M23		222013	9682	Psa.0410.H16		401566	142287	Psa.0124.M12		576532	176059	Psa.0090.M18		774093	184839	Psa.0634.P10		1004257	38942	Psa.0205.J22
38972	42366	Psa.0115.D06		222013	18457	Psa.0508.K01		401566	142290	Psa.0629.B09		576532	176060	Psa.0642.P21		774093	197250	Psa.0169.G14		1004257	38943	Psa.0712.B20
38972	42367	Psa.0297.C20		222013	192869	Psa.0575.K23		401566	142293	Psa.0636.I02		576532	179391	Psa.0482.I17		774093	209082	Psa.0359.M20		1004257	38944	Psa.0318.H03
38972	42368	Psa.0640.F19		222014	9675	Psa.0369.N19		401566	142295	Psa.0400.H22		576532	179394	Psa.0474.C18		774094	3116	Psa.0507.B01		1004257	38945	Psa.0767.A03
38972	42370	Psa.0363.F09		222014	9676	Psa.0094.E24		401566	142296	Psa.0058.C20		576532	215388	Psa.0120.F20		774094	3117	Psa.0259.G13		1004258	146878	Psa.0439.A01
38972	42371	Psa.0289.H19		222014	9677	Psa.0534.O07		401566	142297	Psa.0067.N04		576532	215633	Psa.0139.D02		774094	3118	Psa.0399.E14		1004258	146879	Psa.0764.D16
38973	14628	Psa.0165.O03		222014	9678	Psa.0199.B22		401566	176773	Psa.0083.A23		576533	120011	Psa.0577.L04		774094	3121	Psa.0503.P19		1004258	146880	Psa.0210.N13
38973	14629	Psa.0050.H08		222014	9679	Psa.0373.J22		401566	186359	Psa.0393.G09		576533	120012	Psa.0595.A21		774094	3122	Psa.0308.G17		1004258	183132	Psa.0607.M15
38973	110132	Psa.0200.J01		222014	9680	Psa.0041.D15		401567	175547	Psa.0673.C04		576533	120013	Psa.0220.C23		774094	35633	Psa.0548.A02		1004258	183133	Psa.0682.J02
38973	110133	Psa.0148.K18		222014	9681	Psa.0288.P14		401567	177740	Psa.0181.F19		576533	120014	Psa.0717.D22		774094	35634	Psa.0624.D21		1004259	1643	Psa.0599.B02
38973	110134	Psa.0372.I15		222014	9682	Psa.0410.H16		401567	181669	Psa.0589.E19		576533	120015	Psa.0365.P06		774094	35635	Psa.0611.L22		1004259	1644	Psa.0208.D12
38973	110135	Psa.0003.D24		222014	18457	Psa.0508.K01		401567	189285	Psa.0061.F19		576533	120016	Psa.0119.K17		774094	35636	Psa.0669.G24		1004259	84060	Psa.0229.I11
38973	127255	Psa.0757.C21		222014	192869	Psa.0575.K23		401568	15059	Psa.0083.I16		576533	120017	Psa.0445.K20		774094	76844	Psa.0192.F08		1004260	19729	Psa.0235.M21
38973	174183	Psa.0731.F06		222015	57583	Psa.0202.I11		401568	15060	Psa.0348.H20		576533	120018	Psa.0584.C20		774094	169167	Psa.0407.G09		1004260	47771	Psa.0538.L13
38973	174184	Psa.0459.N24		222015	57584	Psa.0709.N08		401568	15061	Psa.0597.F23		576533	120019	Psa.0207.J06		774095	145208	Psa.0156.I21		1004260	47772	Psa.0604.D16
38973	191519	Psa.0358.B04		222015	57585	Psa.0467.B05		401568	15062	Psa.0721.E12		576533	199822	Psa.0089.F22		774095	145209	Psa.0383.H03		1004260	47773	Psa.0470.J14
38974	58667	Psa.0442.O09		222015	57586	Psa.0592.M09		401568	15063	Psa.0187.G22		576535	57160	Psa.0686.N19		774095	184839	Psa.0634.P10		1004261	48162	Psa.0746.O23
38974	58668	Psa.0007.N03		222015	57587	Psa.0672.B19		401568	15064	Psa.0138.D05		576535	167399	Psa.0540.P14		774095	197250	Psa.0169.G14		1004261	48164	Psa.0209.A15
38974	92542	Psa.0264.E11		222015	57588	Psa.0675.P19		401568	15065	Psa.0235.C05		576535	167400	Psa.0086.K21		774095	209082	Psa.0359.M20		1004261	120539	Psa.0492.E15
38974	92546	Psa.0302.K17		222015	57589	Psa.0270.L20		401568	15066	Psa.0057.L09		576536	18487	Psa.0454.M01		774096	32814	Psa.0271.C09		1004262	81018	Psa.0442.C24
38974	132106	Psa.0736.E24		222016	43161	Psa.0292.M04		401568	15067	Psa.0442.C22		576536	18489	Psa.0721.P20		774096	32815	Psa.0757.C11		1004262	81019	Psa.0623.C06
38975	55554	Psa.0406.D17		222016	43162	Psa.0543.A18		401568	15068	Psa.0468.M01		576536	18491	Psa.0546.H02		774096	32816	Psa.0127.B13		1004262	81020	Psa.0419.A06
38975	151673	Psa.0727.K13		222016	43163	Psa.0404.P17		401569	30121	Psa.0410.M17		576536	18495	Psa.0473.A16		774096	51667	Psa.0726.N05		1004262	81021	Psa.0209.L24
38975	151674	Psa.0684.P22		222016	119940	Psa.0087.I05		401569	30124	Psa.0651.B06		576536	34681	Psa.0088.C08		774096	51668	Psa.0498.L19		1004263	128691	Psa.0646.O21
38975	155151	Psa.0001.E24		222016	197692	Psa.0651.F20		401569	78972	Psa.0063.B16		576536	34683	Psa.0116.I02		774096	102701	Psa.0134.G07		1004263	128692	Psa.0264.P17
38975	155154	Psa.0196.D04		222016	197693	Psa.0038.L23		401569	78973	Psa.0675.K16		576536	34684	Psa.0483.N09		774096	102702	Psa.0428.P21		1004263	128693	Psa.0668.N22
38975	155156	Psa.0421.M14		222017	12495	Psa.0059.O06		401569	78974	Psa.0726.L07		576536	34690	Psa.0423.N23		774096	153887	Psa.0598.F10		1004263	128694	Psa.0340.H06
38975	167881	Psa.0086.G20		222017	44136	Psa.0348.L17		401569	78975	Psa.0533.N16		576537	41066	Psa.0611.I24		774096	173284	Psa.0605.A01		1004263	128695	Psa.0205.L02
38976	87720	Psa.0270.M24		222017	53272	Psa.0041.G05		401569	116857	Psa.0691.K05		576537	41067	Psa.0503.A10		774097	32164	Psa.0491.A21		1004264	5123	Psa.0726.D20
38976	87721	Psa.0002.L22		222017	53277	Psa.0684.C22		401570	10373	Psa.0346.B16		576537	41068	Psa.0430.M17		774097	32166	Psa.0133.I12		1004265	29432	Psa.0207.P23
38976	101582	Psa.0649.A14		222018	39814	Psa.0038.A17		401570	10374	Psa.0508.O13		576537	71788	Psa.0100.G15		774097	108793	Psa.0244.J10		1004265	173771	Psa.0355.K21
38976	101583	Psa.0673.I14		222018	80374	Psa.0077.B11		401570	10375	Psa.0518.C24		576537	81622	Psa.0565.N24		774097	108794	Psa.0594.K23		1004265	173772	Psa.0721.I14
38976	101584	Psa.0496.D02		222018	208658	Psa.0314.C11		401570	10377	Psa.0624.K01		576537	81623	Psa.0664.C02		774097	120897	Psa.0428.H12		1004265	173773	Psa.0569.H23
38976	101585	Psa.0536.D07		222019	19666	Psa.0057.I17		401570	10378	Psa.0294.G23		576537	81624	Psa.0524.K13		774098	88770	Psa.0131.P07		1004265	188951	Psa.0337.I09
38976	101586	Psa.0710.P23		222019	19667	Psa.0266.P21		401570	10380	Psa.0233.L12		576537	139637	Psa.0201.D02		774098	101421	Psa.0478.N08		1004266	48913	Psa.0205.I16
38976	126700	Psa.0529.E01		222019	19668	Psa.0701.F22		401570	10381	Psa.0186.E21		576537	139639	Psa.0184.N24		774098	101422	Psa.0744.K04		1004266	48914	Psa.0371.J04
38976	163251	Psa.0393.F21		222019	19669	Psa.0617.H09		401570	10382	Psa.0175.D20		576537	139641	Psa.0250.P01		774098	101423	Psa.0387.D17		1004266	48916	Psa.0275.C23
38977	33547	Psa.0107.G10		222019	19670	Psa.0605.B16		401570	158780	Psa.0392.C03		576537	160909	Psa.0674.E09		774099	64040	Psa.0446.N08		1004266	48917	Psa.0462.H06
38977	33549	Psa.0474.F01		222019	19671	Psa.0040.G17		401570	158781	Psa.0449.L15		576537	192568	Psa.0530.D24		774099	94204	Psa.0127.J03		1004266	102205	Psa.0533.C02
38977	71235	Psa.0006.H22		222020	40664	Psa.0193.P19		401570	158782	Psa.0058.D01		576537	192569	Psa.0600.J11		774099	94205	Psa.0497.J08		1004267	63188	Psa.0720.P04
38977	71236	Psa.0368.L07		222020	189222	Psa.0484.L03		401570	175879	Psa.0549.O01		576537	211051	Psa.0745.G02		774099	94206	Psa.0628.K12		1004267	63189	Psa.0206.P03
38977	166508	Psa.0222.O13		222020	189223	Psa.0103.B22		401571	52547	Psa.0060.J22		576538	23426	Psa.0181.M14		774099	94209	Psa.0637.C13		1004267	63190	Psa.0378.I11
38978	33240	Psa.0100.L10		222020	194391	Psa.0040.E14		401571	52548	Psa.0623.C22		576538	23427	Psa.0312.B01		774099	94211	Psa.0406.B11		1004267	173133	Psa.0625.N10
38978	33241	Psa.0398.O01		222020	194393	Psa.0167.G13		401571	52549	Psa.0089.M14		576538	37877	Psa.0090.F09		774099	208822	Psa.0727.I03		1004268	57864	Psa.0490.H23
38978	33242	Psa.0376.I17		222020	194394	Psa.0132.C17		401571	95467	Psa.0427.D12		576538	37878	Psa.0364.D23		774100	180126	Psa.0651.L24		1004268	57867	Psa.0205.J24
38978	33243	Psa.0079.C06		222021	101220	Psa.0438.E03		401572	21724	Psa.0209.C10		576538	37879	Psa.0701.I14		774100	180127	Psa.0172.P05		1004268	57873	Psa.0513.D06
38978	33244	Psa.0113.I01		222021	101221	Psa.0658.D13		401572	21727	Psa.0760.I23		576539	104537	Psa.0519.K20		774100	180129	Psa.0131.M10		1004268	105249	Psa.0306.F14
38978	33245	Psa.0315.N08		222021	101222	Psa.0041.M10		401572	127304	Psa.0063.J21		576539	114779	Psa.0157.A19		774100	180130	Psa.0565.L02		1004268	105252	Psa.0723.B04
38978	33246	Psa.0476.P09		222021	101225	Psa.0050.P19		401573	83073	Psa.0667.A13		576539	204305	Psa.0124.H02		774100	180131	Psa.0138.I23		1004268	136525	Psa.0505.D12
38978	33247	Psa.0031.L15		222021	101228	Psa.0409.B21		401573	83075	Psa.0701.B08		576539	204307	Psa.0510.O18		774100	193987	Psa.0502.F07		1004268	192187	Psa.0644.D20
38978	33248	Psa.0572.F11		222021	101229	Psa.0448.H03		401573	83077	Psa.0213.H06		576540	8462	Psa.0623.O12		774101	30697	Psa.0194.I04		1004269	158003	Psa.0272.P04
38978	95236	Psa.0003.E07		222021	136241	Psa.0068.A03		401573	83078	Psa.0182.P03		576540	135078	Psa.0107.A22		774101	69484	Psa.0250.E16		1004269	158004	Psa.0598.E17
38979	53638	Psa.0228.O21		222021	166821	Psa.0247.D19		401573	83079	Psa.0477.L05		576540	135080	Psa.0480.F16		774101	145914	Psa.0459.O13		1004269	158005	Psa.0680.M01
38979	53639	Psa.0292.H23		222021	201414	Psa.0556.N22		401573	100903	Psa.0058.O18		576540	168885	Psa.0091.J13		774101	145915	Psa.0240.L19		1004269	158008	Psa.0205.G22
38979	53640	Psa.0006.I09		222023	20755	Psa.0069.H24		401575	5839	Psa.0268.H06		576540	168886	Psa.0577.C15		774101	145916	Psa.0132.C03		1004270	190326	Psa.0324.O18
38979	53641	Psa.0768.K03		222023	20756	Psa.0485.K01		401575	5842	Psa.0063.C24		576540	194568	Psa.0751.N17		774102	7984	Psa.0252.C20		1004270	198358	Psa.0246.P07
38979	71241	Psa.0169.O04		222023	20757	Psa.0041.C10		401575	5846	Psa.0630.F10		576541	25724	Psa.0109.J08		774103	28911	Psa.0175.M09		1004270	198359	Psa.0207.K20
38979	71245	Psa.0253.L24		222023	20758	Psa.0633.K02		401575	104112	Psa.0224.O02		576541	25725	Psa.0085.H08		774103	28912	Psa.0130.I12		1004273	19466	Psa.0458.D22
38979	185659	Psa.0020.H09		222024	67200	Psa.0752.B18		401575	104113	Psa.0286.K17		576541	172603	Psa.0756.K21		774103	28913	Psa.0446.D22		1004273	19468	Psa.0362.D08
38980	3958	Psa.0441.N24		222024	67201	Psa.0720.K14		401576	154074	Psa.0242.N22		576542	103004	Psa.0522.E15		774103	28914	Psa.0517.K07		1004273	19469	Psa.0486.D20
38980	9654	Psa.0349.E20		222024	67202	Psa.0333.J08		401576	188162	Psa.0060.P07		576542	103006	Psa.0490.M18		774103	51083	Psa.0527.C11		1004273	19470	Psa.0408.B04
38980	9656	Psa.0663.E03		222024	67203	Psa.0041.E23		401576	188667	Psa.0767.F05		576542	103008	Psa.0090.E12		774105	20881	Psa.0148.H20		1004273	163986	Psa.0204.M18
38980	93620	Psa.0191.H03		222024	67204	Psa.0137.I01		401577	61575	Psa.0170.I24		576542	169135	Psa.0197.N05		774105	20882	Psa.0752.G16		1004274	146878	Psa.0439.A01
38980	93621	Psa.0310.O13		222024	100211	Psa.0149.M09		401577	61576	Psa.0083.O04		576542	201213	Psa.0509.L06		774105	164621	Psa.0363.F04		1004274	146879	Psa.0764.D16
38980	93622	Psa.0462.O14		222024	151013	Psa.0076.F19		401577	91674	Psa.0271.B20		576542	201214	Psa.0588.P03		774105	164622	Psa.0375.J21		1004274	146880	Psa.0210.N13
38980	109903	Psa.0398.J06		222025	52022	Psa.0331.I16		401577	107881	Psa.0236.K08		576542	209653	Psa.0690.B21		774105	164623	Psa.0460.B03		1004274	183132	Psa.0607.M15
38981	14007	Psa.0341.F13		222025	52023	Psa.0383.J24		401577	107884	Psa.0410.A19		576543	128034	Psa.0144.K18		774105	164624	Psa.0247.B10		1004274	183133	Psa.0682.J02
38981	14008	Psa.0759.G20		222025	52024	Psa.0311.B13		401577	107885	Psa.0344.I20		576543	128035	Psa.0266.B10		774105	164625	Psa.0127.O19		1004275	66717	Psa.0394.E22
38981	14010	Psa.0446.B07		222025	52025	Psa.0165.F15		401577	127519	Psa.0447.H17		576543	128036	Psa.0085.E17		774105	164626	Psa.0605.O22		1004275	66718	Psa.0254.L05
38981	44450	Psa.0417.C12		222026	48447	Psa.0306.B03		401577	181189	Psa.0245.A13		576543	203370	Psa.0747.D03		774105	164627	Psa.0290.M01		1004275	66719	Psa.0205.F22
38981	44451	Psa.0232.M14		222026	48448	Psa.0673.F06		401577	181190	Psa.0257.K22		576543	203371	Psa.0570.M07		774106	42832	Psa.0129.E20		1004275	136476	Psa.0481.J15
38981	44452	Psa.0659.L04		222026	48449	Psa.0036.G12		401577	190298	Psa.0519.P19		576543	210037	Psa.0214.J20		774106	42834	Psa.0448.P14		1004275	140026	Psa.0731.H16
38981	44453	Psa.0424.G02		222026	48450	Psa.0467.O01		401577	192762	Psa.0189.J06		576543	210038	Psa.0442.H12		774106	42835	Psa.0232.F07		1004276	40200	Psa.0433.O20
38981	44454	Psa.0463.F03		222026	48451	Psa.0315.F24		401577	196749	Psa.0066.C07		576544	14965	Psa.0089.F13		774106	42836	Psa.0552.N24		1004276	142094	Psa.0614.F20
38981	44455	Psa.0691.B23		222026	131995	Psa.0107.A17		401577	196751	Psa.0365.M08		576544	29621	Psa.0588.A01		774106	42838	Psa.0586.F20		1004277	198428	Psa.0446.B23
38981	44456	Psa.0389.E20		222026	131996	Psa.0353.J20		401577	196752	Psa.0424.J05		576545	14964	Psa.0441.M09		774106	103921	Psa.0394.G07		1004277	198429	Psa.0630.M13
38981	44457	Psa.0007.B12		222026	131997	Psa.0168.P20		401577	196753	Psa.0057.M21		576545	14965	Psa.0089.F13		774106	103922	Psa.0345.K21		1004277	207494	Psa.0210.A19
38981	168928	Psa.0276.G08		222026	131998	Psa.0398.C14		401579	58611	Psa.0248.H02		576545	29621	Psa.0588.A01		774106	103923	Psa.0277.G12		1004277	207495	Psa.0637.C11
38982	88076	Psa.0671.A17		222026	131999	Psa.0187.L01		401579	58612	Psa.0492.B12		576546	23387	Psa.0210.K02		774107	32814	Psa.0271.C09		1004278	74618	Psa.0210.N17
38982	88077	Psa.0347.C16		222026	202009	Psa.0735.A21		401579	86959	Psa.0501.D07		576546	23389	Psa.0124.H14		774107	32815	Psa.0757.C11		1004278	74619	Psa.0476.O21
38982	88078	Psa.0508.B04		222027	114203	Psa.0386.B23		401579	86960	Psa.0059.G20		576546	23390	Psa.0510.M12		774107	32816	Psa.0127.B13		1004278	74620	Psa.0716.B14
38982	88080	Psa.0212.O04		222027	114205	Psa.0706.J20		401579	86961	Psa.0424.A24		576546	23391	Psa.0220.N06		774107	35674	Psa.0147.E23		1004278	124052	Psa.0684.L04
38982	88081	Psa.0520.A05		222027	177783	Psa.0040.P19		401579	108685	Psa.0563.P05		576546	23392	Psa.0572.P23		774107	51667	Psa.0726.N05		1004278	124055	Psa.0236.C18
38982	88082	Psa.0055.A14		222027	181019	Psa.0233.H05		401579	108686	Psa.0357.C09		576546	60036	Psa.0595.I18		774107	51668	Psa.0498.L19		1004279	120739	Psa.0532.L04
38982	193402	Psa.0259.F08		222027	181020	Psa.0397.O11		401579	108687	Psa.0244.P12		576546	78373	Psa.0660.G15		774107	102701	Psa.0134.G07		1004279	120740	Psa.0517.H16
38982	193403	Psa.0616.H18		222027	181021	Psa.0178.D08		401579	108688	Psa.0568.D10		576547	66890	Psa.0089.A23		774107	102702	Psa.0428.P21		1004279	120741	Psa.0204.P20
38982	193404	Psa.0006.D03		222027	184103	Psa.0639.B01		401579	108689	Psa.0490.H09		576547	66891	Psa.0643.L07		774107	153887	Psa.0598.F10		1004279	120742	Psa.0262.D20
38982	193405	Psa.0618.F01		222027	184104	Psa.0255.H11		401579	108690	Psa.0760.K07		576547	66892	Psa.0455.F01		774107	173284	Psa.0605.A01		1004279	120743	Psa.0300.P16
38983	256	Psa.0104.O12		222028	21606	Psa.0474.P10		401579	197866	Psa.0688.E02		576547	66893	Psa.0679.O22		774108	150847	Psa.0303.M23		1004279	147195	Psa.0636.P15
38983	301	Psa.0107.L10		222028	21607	Psa.0180.P02		401580	21763	Psa.0376.H23		576547	66894	Psa.0414.A14		774108	150848	Psa.0680.C21		1004280	91183	Psa.0682.L13
38983	11167	Psa.0337.P18		222028	21608	Psa.0036.D12		401580	45515	Psa.0690.B16		576547	66895	Psa.0349.F14		774108	150850	Psa.0422.C20		1004280	136064	Psa.0348.P14
38983	11168	Psa.0641.E07		222028	21609	Psa.0499.F23		401580	60776	Psa.0755.I04		576548	9753	Psa.0093.O11		774108	150851	Psa.0128.L10		1004280	136066	Psa.0206.N03
38983	11169	Psa.0734.J11		222028	21610	Psa.0733.L03		401580	60779	Psa.0059.I15		576548	9756	Psa.0427.L22		774108	150852	Psa.0574.E16		1004280	136067	Psa.0455.G06
38983	11171	Psa.0255.E06		222028	132807	Psa.0110.F08		401580	81968	Psa.0540.N18		576548	130033	Psa.0091.P20		774108	150853	Psa.0715.H21		1004280	156816	Psa.0757.I05
38983	11172	Psa.0419.L22		222029	20755	Psa.0069.H24		401580	81969	Psa.0184.D10		576548	130034	Psa.0395.N05		774108	178094	Psa.0524.C18		1004281	99522	Psa.0209.E15
38983	11173	Psa.0174.M06		222029	20756	Psa.0485.K01		401580	99479	Psa.0172.B21		576548	130035	Psa.0335.J10		774109	30804	Psa.0554.A19		1004281	99523	Psa.0607.M17
38983	11174	Psa.0323.C24		222029	20757	Psa.0041.C10		401580	99481	Psa.0682.J06		576548	130036	Psa.0662.F03		774109	30806	Psa.0344.H10		1004281	99524	Psa.0303.K03
38983	63844	Psa.0001.H23		222029	20758	Psa.0633.K02		401580	124721	Psa.0430.C12		576548	197936	Psa.0143.H02		774109	30807	Psa.0498.M06		1004281	137018	Psa.0460.C02
38983	79402	Psa.0751.K11		222029	91160	Psa.0307.L13		401580	124722	Psa.0713.P17		576549	120698	Psa.0250.L16		774109	30809	Psa.0392.E01		1004281	137019	Psa.0552.N08
38984	63844	Psa.0001.H23		222029	91161	Psa.0097.C09		401580	127300	Psa.0409.C22		576549	189481	Psa.0122.J04		774109	30810	Psa.0571.E08		1004282	30548	Psa.0628.I17
38984	87765	Psa.0532.F24		222030	15507	Psa.0673.F16		401580	127301	Psa.0648.E06		576549	190139	Psa.0088.N04		774109	30811	Psa.0441.P01		1004282	92645	Psa.0769.A18
38984	124006	Psa.0632.F16		222030	15508	Psa.0576.M04		401580	127302	Psa.0142.I22		576549	190140	Psa.0696.P17		774109	30812	Psa.0296.C08		1004282	95863	Psa.0208.K17
38985	3102	Psa.0653.B06		222030	15509	Psa.0512.K22		401580	138023	Psa.0557.I01		576549	190141	Psa.0528.P10		774109	30813	Psa.0132.H09		1004282	133761	Psa.0268.G20
38985	3103	Psa.0002.F16		222030	15510	Psa.0040.I23		401581	39325	Psa.0487.M02		576549	193268	Psa.0499.F12		774109	30817	Psa.0483.G08		1004284	37189	Psa.0206.G03
38985	3105	Psa.0108.F03		222030	15511	Psa.0493.L08		401581	39326	Psa.0063.D13		576551	72636	Psa.0392.G05		774109	30818	Psa.0260.H05		1004284	37191	Psa.0316.O20
38986	21494	Psa.0101.N11		222030	15513	Psa.0700.K08		401581	39328	Psa.0644.B20		576551	72637	Psa.0088.M12		774109	51325	Psa.0278.I24		1004284	37192	Psa.0325.G17
38986	81752	Psa.0190.O21		222030	15514	Psa.0368.M13		401581	40194	Psa.0496.O17		576551	72638	Psa.0128.C09		774109	51326	Psa.0410.P07		1004284	166826	Psa.0470.C20
38986	81756	Psa.0430.E03		222031	42939	Psa.0767.J21		401581	40195	Psa.0475.D03		576551	83145	Psa.0676.G14		774110	84421	Psa.0724.P06		1004284	166827	Psa.0611.J24
38986	88156	Psa.0004.C21		222031	42940	Psa.0543.N20		401581	40196	Psa.0398.C17		576552	92241	Psa.0341.O09		774110	84423	Psa.0509.J13		1004284	188923	Psa.0538.I17
38986	88157	Psa.0615.H21		222031	42941	Psa.0731.M04		401581	40197	Psa.0360.A22		576552	124399	Psa.0209.F12		774110	84426	Psa.0504.M02		1004285	4065	Psa.0669.K10
38986	120106	Psa.0478.A05		222031	132578	Psa.0383.E06		401581	98691	Psa.0111.M09		576552	166069	Psa.0090.F01		774110	84428	Psa.0530.N11		1004285	4067	Psa.0741.J04
38986	120107	Psa.0120.A16		222032	9347	Psa.0491.A01		401581	98692	Psa.0550.D06		576553	83648	Psa.0629.K12		774110	113976	Psa.0130.D24		1004285	28651	Psa.0361.H18
38986	203360	Psa.0397.F18		222032	9348	Psa.0277.C16		401581	98693	Psa.0121.P14		576553	83649	Psa.0409.G10		774110	124293	Psa.0257.L13		1004285	34409	Psa.0521.H12
38986	203361	Psa.0207.J10		222032	9352	Psa.0072.K15		401582	47599	Psa.0624.O09		576553	83650	Psa.0139.D08		774110	124297	Psa.0425.M14		1004285	58059	Psa.0726.J07
38988	16394	Psa.0359.J21		222032	9355	Psa.0203.F16		401582	55948	Psa.0074.H17		576553	83651	Psa.0721.C05		774110	142340	Psa.0181.B03		1004285	78269	Psa.0347.I06
38988	16395	Psa.0495.D22		222032	12110	Psa.0227.A10		401582	55949	Psa.0546.E21		576553	83652	Psa.0509.H20		774110	142341	Psa.0140.F19		1004285	99535	Psa.0479.L22
38988	16397	Psa.0165.D10		222032	12114	Psa.0369.O14		401582	55950	Psa.0424.L08		576553	218379	Psa.0089.L16		774111	22859	Psa.0389.O04		1004285	142293	Psa.0636.I02
38988	16398	Psa.0005.N08		222032	12117	Psa.0037.B05		401582	64384	Psa.0063.K13		576554	123162	Psa.0306.M05		774111	63419	Psa.0347.C24		1004285	142527	Psa.0267.C21
38988	16399	Psa.0659.E01		222032	65313	Psa.0341.D05		401582	64387	Psa.0257.E14		576554	123167	Psa.0089.P18		774111	75541	Psa.0383.L22		1004285	177595	Psa.0312.L20
38988	16400	Psa.0348.B05		222032	100815	Psa.0394.D24		401582	64388	Psa.0415.M21		576554	198219	Psa.0182.G16		774111	75542	Psa.0132.P23		1004285	181752	Psa.0756.N01
38988	16401	Psa.0767.P12		222032	136846	Psa.0565.P23		401582	64389	Psa.0302.G15		576554	198220	Psa.0427.N08		774111	162543	Psa.0331.E18		1004285	181756	Psa.0206.H04
38988	16402	Psa.0718.K13		222032	192510	Psa.0703.N18		401582	64391	Psa.0471.K09		576554	198221	Psa.0734.L20		774112	13167	Psa.0686.E13		1004285	183909	Psa.0516.H11
38988	16403	Psa.0616.H22		222033	105227	Psa.0139.C04		401582	175763	Psa.0397.D24		576555	50424	Psa.0398.A01		774112	13168	Psa.0132.L12		1004287	145658	Psa.0537.J20
38988	16404	Psa.0419.E06		222033	126635	Psa.0439.A09		401582	190237	Psa.0292.J11		576555	50425	Psa.0442.A10		774112	13169	Psa.0604.O19		1004287	145659	Psa.0735.J05
38989	11230	Psa.0080.B15		222033	126636	Psa.0216.C03		401583	64458	Psa.0429.J14		576555	50426	Psa.0088.O07		774112	61847	Psa.0446.E16		1004287	154899	Psa.0663.D02
38989	97400	Psa.0059.O08		222033	126637	Psa.0209.J11		401583	64459	Psa.0394.M19		576555	50428	Psa.0621.H05		774113	20704	Psa.0563.L07		1004287	154900	Psa.0217.J08
38989	97401	Psa.0420.H09		222033	126639	Psa.0586.L24		401583	64460	Psa.0059.F15		576555	110941	Psa.0150.B10		774113	20705	Psa.0707.D10		1004287	169765	Psa.0208.B12
38989	97403	Psa.0536.D05		222033	128026	Psa.0396.I10		401583	149895	Psa.0156.N17		576556	10151	Psa.0496.E20		774113	20706	Psa.0258.J13		1004288	30079	Psa.0430.B15
38989	97405	Psa.0006.E13		222033	175260	Psa.0462.K20		401583	149896	Psa.0727.I01		576556	10152	Psa.0190.O23		774114	5198	Psa.0132.H23		1004288	30080	Psa.0206.L03
38989	196876	Psa.0359.P02		222034	62161	Psa.0376.M13		401583	149897	Psa.0313.B22		576556	10153	Psa.0692.O23		774114	5200	Psa.0600.D17		1004288	30081	Psa.0530.E20
38991	11232	Psa.0647.O10		222034	62162	Psa.0281.K18		401583	149898	Psa.0613.F11		576556	10154	Psa.0553.O09		774114	108059	Psa.0301.A21		1004288	30082	Psa.0540.L08
38991	20791	Psa.0518.L22		222034	62163	Psa.0041.M13		401583	203020	Psa.0376.F16		576556	10155	Psa.0086.K18		774114	108060	Psa.0263.E21		1004289	1686	Psa.0436.I18
38991	29380	Psa.0047.D11		222034	62164	Psa.0488.B18		401584	107924	Psa.0272.D11		576556	10156	Psa.0115.P09		774114	108061	Psa.0472.O12		1004289	1687	Psa.0539.A07
38991	29381	Psa.0115.L18		222034	62165	Psa.0184.M21		401584	107925	Psa.0437.D17		576556	162271	Psa.0575.I02		774114	108062	Psa.0449.L22		1004289	1688	Psa.0207.N12
38991	29382	Psa.0389.B09		222034	146141	Psa.0610.O24		401584	107927	Psa.0412.H20		576557	7580	Psa.0090.D11		774114	108063	Psa.0376.M01		1004289	1689	Psa.0241.A12
38991	29383	Psa.0319.B03		222035	1064	Psa.0508.H02		401584	107928	Psa.0063.G14		576557	7584	Psa.0283.F10		774114	108064	Psa.0448.K21		1004289	1690	Psa.0220.J21
38991	34978	Psa.0230.E15		222035	1065	Psa.0449.D06		401584	107929	Psa.0307.N15		576557	143657	Psa.0100.M17		774115	6825	Psa.0197.O03		1004289	1691	Psa.0576.F05
38991	34979	Psa.0728.F19		222035	40922	Psa.0037.G15		401584	169585	Psa.0654.J19		576557	212022	Psa.0460.H12		774115	27922	Psa.0472.B01		1004289	147801	Psa.0354.D10
38991	57883	Psa.0120.E06		222035	40924	Psa.0057.I10		401584	169586	Psa.0551.F13		576558	60039	Psa.0276.O18		774115	27923	Psa.0129.C05		1004289	147802	Psa.0616.P21
38991	69951	Psa.0077.J18		222035	86969	Psa.0381.A21		401585	32270	Psa.0059.I08		576558	60040	Psa.0293.F07		774115	66559	Psa.0500.F17		1004290	208325	Psa.0541.J02
38991	74075	Psa.0263.J02		222036	20000	Psa.0041.I15		401585	32271	Psa.0661.O15		576558	97752	Psa.0086.E12		774116	97055	Psa.0333.P13		1004290	208326	Psa.0433.F01
38991	86681	Psa.0683.B22		222036	20001	Psa.0142.G07		401585	32273	Psa.0457.L12		576558	97753	Psa.0304.K04		774116	97056	Psa.0650.M16		1004291	82724	Psa.0278.F03
38991	86682	Psa.0259.M03		222036	20002	Psa.0611.G08		401585	173674	Psa.0359.G02		576559	71141	Psa.0569.H11		774116	97057	Psa.0590.B12		1004291	82725	Psa.0394.P21
38991	86684	Psa.0031.E12		222036	20003	Psa.0484.O23		401586	15123	Psa.0246.A05		576559	71142	Psa.0086.O12		774116	97059	Psa.0438.J13		1004291	82726	Psa.0735.M01
38991	86686	Psa.0760.E13		222036	20004	Psa.0197.L13		401586	155494	Psa.0762.K07		576560	61535	Psa.0269.N01		774116	97060	Psa.0549.G18		1004291	82727	Psa.0208.E10
38991	86687	Psa.0003.B23		222036	37471	Psa.0049.C12		401586	155495	Psa.0058.P09		576560	61537	Psa.0158.C05		774117	55189	Psa.0129.C18		1004292	27235	Psa.0540.E20
38991	173597	Psa.0631.A22		222036	180040	Psa.0666.E17		401586	155496	Psa.0428.L03		576560	160194	Psa.0089.N21		774117	55190	Psa.0353.I21		1004292	27237	Psa.0648.C19
38991	194759	Psa.0461.J13		222037	71816	Psa.0373.I09		401586	198388	Psa.0473.L05		576561	16188	Psa.0455.L01		774117	55191	Psa.0322.K14		1004292	27238	Psa.0516.M20
38994	3313	Psa.0531.A21		222037	71818	Psa.0484.A14		401586	201158	Psa.0204.J12		576561	16189	Psa.0226.J24		774117	55192	Psa.0471.F07		1004292	115224	Psa.0427.A18
38994	3314	Psa.0109.B15		222037	81333	Psa.0152.A06		401587	12273	Psa.0248.K19		576561	16190	Psa.0108.C15		774117	101698	Psa.0456.I05		1004292	170001	Psa.0416.C09
38994	3315	Psa.0049.G17		222037	124219	Psa.0440.C24		401587	12274	Psa.0470.E09		576561	85931	Psa.0250.L09		774117	101700	Psa.0509.I20		1004292	170002	Psa.0207.A17
38994	3318	Psa.0331.J23		222037	124220	Psa.0766.A13		401587	12275	Psa.0500.N18		576561	85932	Psa.0517.B06		774117	101705	Psa.0499.A04		1004292	172305	Psa.0264.A01
38994	59089	Psa.0523.I10		222037	191592	Psa.0731.D23		401587	98450	Psa.0114.F14		576561	139734	Psa.0085.P23		774118	38983	Psa.0479.F11		1004292	173701	Psa.0587.D14
38995	4532	Psa.0525.B11		222038	96359	Psa.0766.D19		401587	98451	Psa.0060.C19		576561	148153	Psa.0695.M17		774118	43942	Psa.0222.G10		1004293	190380	Psa.0748.E01
38995	125517	Psa.0719.O12		222038	96363	Psa.0287.P02		401587	179699	Psa.0665.F18		576563	20113	Psa.0194.H19		774118	43943	Psa.0320.M14		1004294	5903	Psa.0363.F12
38995	125518	Psa.0508.P06		222038	96364	Psa.0533.B06		401588	128186	Psa.0562.M21		576563	20116	Psa.0291.O22		774118	43944	Psa.0130.N10		1004294	5904	Psa.0435.P05
38995	125519	Psa.0227.D01		222038	115361	Psa.0744.N12		401588	128188	Psa.0265.M14		576563	20117	Psa.0090.E01		774118	43945	Psa.0769.N03		1004294	5905	Psa.0742.L07
38995	125520	Psa.0149.P10		222038	115363	Psa.0681.M13		401588	128192	Psa.0319.J02		576563	128270	Psa.0743.B19		774119	3351	Psa.0168.G15		1004294	63103	Psa.0669.M05
38995	125521	Psa.0467.J24		222038	126406	Psa.0237.G19		401588	200246	Psa.0086.M23		576564	20111	Psa.0116.E12		774119	131524	Psa.0322.O07		1004294	63106	Psa.0522.F05
38995	125522	Psa.0224.B03		222038	145835	Psa.0102.B05		401589	2165	Psa.0589.O22		576564	20112	Psa.0340.F03		774119	131525	Psa.0689.E21		1004294	63107	Psa.0207.D24
38995	125523	Psa.0331.C24		222038	175902	Psa.0063.C07		401589	2166	Psa.0057.O02		576564	20113	Psa.0194.H19		774119	131526	Psa.0571.H23		1004294	63110	Psa.0560.G17
38995	125524	Psa.0184.L01		222038	175903	Psa.0040.H15		401589	2167	Psa.0764.I07		576564	20116	Psa.0291.O22		774119	134803	Psa.0715.B20		1004294	63112	Psa.0605.E03
38995	125525	Psa.0006.K24		222040	13289	Psa.0552.M21		401589	2168	Psa.0122.H07		576564	20117	Psa.0090.E01		774119	134805	Psa.0242.A16		1004294	63113	Psa.0415.L08
38995	125526	Psa.0515.N07		222040	13291	Psa.0265.H08		401589	2169	Psa.0753.D01		576564	41305	Psa.0687.E10		774119	134806	Psa.0519.K15		1004295	94760	Psa.0532.J11
38995	171361	Psa.0093.B21		222040	86151	Psa.0257.D13		401589	2170	Psa.0176.L16		576564	41306	Psa.0550.M01		774119	162134	Psa.0384.L20		1004295	94761	Psa.0207.K06
38996	39070	Psa.0357.G02		222040	86152	Psa.0143.H12		401589	2171	Psa.0435.L24		576564	195187	Psa.0104.F03		774120	113001	Psa.0595.K03		1004295	94763	Psa.0731.I17
38996	39072	Psa.0591.J04		222041	105604	Psa.0189.B20		401589	2172	Psa.0603.D12		576565	83458	Psa.0126.A20		774120	113002	Psa.0129.O21		1004295	94764	Psa.0264.F07
38996	39074	Psa.0391.P09		222041	105605	Psa.0442.B03		401590	73073	Psa.0478.I24		576565	178772	Psa.0087.J08		774121	36317	Psa.0132.J22		1004295	94765	Psa.0460.O22
38996	39079	Psa.0569.C11		222041	105607	Psa.0393.G16		401590	83764	Psa.0075.G04		576566	30210	Psa.0096.K24		774121	36318	Psa.0677.H11		1004295	94767	Psa.0248.K23
38996	77127	Psa.0494.I14		222041	105608	Psa.0431.H01		401590	83765	Psa.0057.C15		576566	30211	Psa.0085.F19		774121	47868	Psa.0639.B06		1004295	94768	Psa.0377.K06
38996	77128	Psa.0001.K04		222041	105609	Psa.0040.A05		401590	83766	Psa.0451.F17		576566	30212	Psa.0224.O06		774121	154122	Psa.0473.C16		1004295	94769	Psa.0278.I21
38996	126388	Psa.0466.A10		222041	105613	Psa.0179.A24		401590	83767	Psa.0711.I17		576566	30213	Psa.0753.B14		774122	8580	Psa.0713.F22		1004296	57594	Psa.0408.K11
38997	18076	Psa.0313.B16		222041	120773	Psa.0214.L07		401590	87652	Psa.0644.N12		576567	108070	Psa.0630.K24		774122	8581	Psa.0369.E18		1004296	57596	Psa.0640.H02
38997	18077	Psa.0422.F20		222041	120774	Psa.0685.M11		401590	87654	Psa.0290.M24		576567	123426	Psa.0533.M10		774122	8582	Psa.0230.D09		1004296	57597	Psa.0558.F13
38997	30468	Psa.0347.O19		222041	120775	Psa.0489.M04		401594	62671	Psa.0311.G01		576567	123427	Psa.0544.A23		774122	8583	Psa.0246.G17		1004296	57598	Psa.0286.E24
38997	70933	Psa.0001.G22		222041	122651	Psa.0610.K17		401594	62672	Psa.0059.N15		576567	172264	Psa.0090.A17		774122	8586	Psa.0130.M17		1004296	146878	Psa.0439.A01
38997	70934	Psa.0498.L02		222041	190577	Psa.0626.G13		401594	62673	Psa.0179.D22		576567	174730	Psa.0207.O21		774122	183255	Psa.0643.F16		1004296	146880	Psa.0210.N13
38997	87136	Psa.0651.K03		222042	52671	Psa.0438.J17		401594	109883	Psa.0349.N07		576568	63378	Psa.0086.I09		774123	12673	Psa.0131.J11		1004296	218249	Psa.0712.K23
38997	87139	Psa.0268.C24		222042	167173	Psa.0426.M05		401595	108603	Psa.0215.F17		576568	184904	Psa.0559.F04		774123	12683	Psa.0243.K18		1004297	74621	Psa.0525.K03
38997	87141	Psa.0599.M20		222042	167174	Psa.0037.H11		401595	108604	Psa.0246.N08		576568	193991	Psa.0630.N10		774123	55570	Psa.0738.N10		1004297	74622	Psa.0208.P15
38997	107185	Psa.0428.P19		222042	167175	Psa.0506.L16		401595	108605	Psa.0058.D24		576568	201262	Psa.0487.K14		774123	87088	Psa.0716.C18		1004297	74623	Psa.0701.M10
38997	135709	Psa.0561.A02		222042	187184	Psa.0383.D23		401595	108934	Psa.0686.P08		576568	201263	Psa.0542.K09		774123	87091	Psa.0227.L15		1004298	186751	Psa.0451.J21
38997	161024	Psa.0759.D20		222042	187185	Psa.0546.D03		401595	155282	Psa.0074.N07		576569	27396	Psa.0461.P09		774124	133456	Psa.0725.D13		1004298	186752	Psa.0605.G08
38997	164544	Psa.0300.F07		222042	187186	Psa.0359.L21		401597	103186	Psa.0292.N17		576569	65682	Psa.0765.N03		774124	133457	Psa.0711.N03		1004298	186753	Psa.0693.N07
38998	28284	Psa.0546.A03		222043	94433	Psa.0498.E01		401598	76733	Psa.0059.F11		576569	65683	Psa.0087.I23		774124	151444	Psa.0456.N19		1004298	186755	Psa.0209.M24
38998	28285	Psa.0692.C05		222043	94434	Psa.0285.M22		401599	49884	Psa.0296.P06		576569	65685	Psa.0318.A09		774124	167061	Psa.0485.M02		1004299	22012	Psa.0659.B06
38998	28286	Psa.0673.I06		222043	172224	Psa.0350.N02		401599	188035	Psa.0057.K09		576569	65686	Psa.0633.I05		774124	203714	Psa.0183.B21		1004299	22015	Psa.0480.H20
38998	28287	Psa.0635.O23		222043	172225	Psa.0686.C23		401600	1453	Psa.0671.H20		576569	137716	Psa.0575.H14		774124	203715	Psa.0212.P05		1004299	22016	Psa.0277.C15
38998	46932	Psa.0166.G08		222043	172226	Psa.0042.A17		401600	1454	Psa.0652.K17		576570	114221	Psa.0086.M17		774124	217631	Psa.0129.J14		1004299	139582	Psa.0509.A19
38998	46935	Psa.0550.C06		222043	189377	Psa.0663.I22		401600	1455	Psa.0198.C12		576570	114222	Psa.0620.K10		774124	217632	Psa.0555.F11		1004299	139583	Psa.0650.A22
38998	111770	Psa.0357.N07		222043	189378	Psa.0294.P04		401600	1456	Psa.0172.J11		576570	132312	Psa.0164.H09		774125	55189	Psa.0129.C18		1004299	139584	Psa.0205.J11
38998	111772	Psa.0755.J21		222043	189379	Psa.0245.C02		401600	1457	Psa.0630.E01		576570	132313	Psa.0397.B19		774125	55190	Psa.0353.I21		1004299	199969	Psa.0310.H04
38998	111773	Psa.0247.P20		222043	189380	Psa.0237.H16		401600	188849	Psa.0585.C16		576570	132314	Psa.0363.L03		774125	55191	Psa.0322.K14		1004299	199970	Psa.0217.J11
38998	111776	Psa.0104.A05		222043	189381	Psa.0723.F12		401600	188850	Psa.0492.P08		576571	49167	Psa.0562.O20		774125	101698	Psa.0456.I05		1004300	70119	Psa.0205.G09
38998	116828	Psa.0003.M01		222043	189382	Psa.0716.M06		401600	188851	Psa.0062.M19		576571	72862	Psa.0416.A20		774125	101699	Psa.0476.D16		1004300	70120	Psa.0606.E03
38998	116829	Psa.0086.B02		222043	189383	Psa.0125.O21		401600	188852	Psa.0147.P15		576571	80086	Psa.0091.N14		774125	101700	Psa.0509.I20		1004300	70121	Psa.0746.P02
38998	143595	Psa.0211.D05		222043	189384	Psa.0083.P04		401600	199086	Psa.0419.I18		576572	63811	Psa.0429.L03		774125	101703	Psa.0685.N02		1004300	81309	Psa.0275.M23
38998	143596	Psa.0140.O02		222043	193708	Psa.0690.M18		401601	132178	Psa.0693.F05		576572	63812	Psa.0740.C08		774125	101705	Psa.0499.A04		1004300	81310	Psa.0615.D05
38998	143597	Psa.0662.I18		222044	16312	Psa.0633.I10		401601	218339	Psa.0640.B12		576572	63816	Psa.0249.L16		774125	101706	Psa.0708.E08		1004301	114761	Psa.0628.K19
39000	112786	Psa.0543.B10		222044	18732	Psa.0560.K24		401602	37508	Psa.0121.J22		576572	127274	Psa.0387.L17		774125	131330	Psa.0361.J07		1004301	134851	Psa.0450.L20
39000	112787	Psa.0005.P07		222044	18734	Psa.0068.F17		401602	37509	Psa.0057.C13		576572	164541	Psa.0419.E11		774126	123437	Psa.0658.F13		1004301	134852	Psa.0301.H07
39001	28549	Psa.0519.P09		222044	18737	Psa.0375.I06		401602	103118	Psa.0328.K16		576572	164542	Psa.0261.M16		774126	147987	Psa.0180.F13		1004301	134853	Psa.0283.G09
39001	109272	Psa.0311.M13		222044	39878	Psa.0192.P09		401603	34307	Psa.0130.M03		576572	164543	Psa.0705.E05		774126	171320	Psa.0497.H05		1004301	199868	Psa.0619.D02
39001	109273	Psa.0131.H09		222044	97652	Psa.0167.K21		401603	35686	Psa.0644.E19		576572	184889	Psa.0473.B07		774126	171321	Psa.0478.I13		1004302	46202	Psa.0209.C02
39001	109274	Psa.0289.N23		222044	97653	Psa.0155.C15		401603	120405	Psa.0238.G21		576572	184890	Psa.0179.K04		774126	211729	Psa.0131.J12		1004302	46203	Psa.0268.G06
39001	109275	Psa.0717.A18		222044	97654	Psa.0219.D03		401603	120406	Psa.0063.N24		576573	5946	Psa.0711.H06		774126	211730	Psa.0764.D05		1004302	46204	Psa.0597.O05
39001	109276	Psa.0677.I08		222044	158637	Psa.0042.E18		401603	120407	Psa.0656.N07		576573	5948	Psa.0470.I21		774127	161815	Psa.0589.N14		1004305	60619	Psa.0439.G23
39001	115785	Psa.0741.J07		222045	52670	Psa.0456.N06		401603	132803	Psa.0711.E11		576573	5949	Psa.0639.A24		774127	161817	Psa.0634.D05		1004305	136734	Psa.0429.O20
39001	131645	Psa.0187.A12		222045	52671	Psa.0438.J17		401603	171019	Psa.0589.F16		576573	5950	Psa.0154.E11		774127	165801	Psa.0392.A03		1004305	136736	Psa.0210.I08
39001	131649	Psa.0383.E12		222045	167173	Psa.0426.M05		401603	188812	Psa.0332.A19		576573	5951	Psa.0291.G03		774127	165804	Psa.0131.A09		1004305	136741	Psa.0657.K11
39001	131652	Psa.0614.E11		222045	167174	Psa.0037.H11		401604	4723	Psa.0752.N11		576573	5952	Psa.0554.E14		774127	165805	Psa.0500.P10		1004305	187578	Psa.0539.M22
39001	150160	Psa.0125.P18		222045	167175	Psa.0506.L16		401604	4725	Psa.0273.A09		576574	29722	Psa.0441.L13		774128	139951	Psa.0565.K18		1004305	187579	Psa.0490.N23
39001	164419	Psa.0007.K10		222045	187185	Psa.0546.D03		401604	4726	Psa.0617.K23		576574	29724	Psa.0706.I24		774128	139952	Psa.0409.E05		1004305	187580	Psa.0251.C14
39001	171268	Psa.0686.G08		222046	37586	Psa.0405.N23		401604	4727	Psa.0206.G20		576574	29725	Psa.0089.E02		774128	155600	Psa.0551.I13		1004306	103464	Psa.0208.E13
39002	77256	Psa.0426.O07		222046	53740	Psa.0260.F16		401604	24226	Psa.0564.M05		576574	114553	Psa.0753.G08		774129	130980	Psa.0127.M22		1004306	103466	Psa.0730.P20
39002	77257	Psa.0400.C20		222046	139792	Psa.0293.C18		401604	24228	Psa.0302.O08		576574	185968	Psa.0637.M09		774129	130985	Psa.0435.C13		1004306	103468	Psa.0693.P06
39002	164879	Psa.0455.D22		222046	166875	Psa.0042.K17		401604	47376	Psa.0282.A24		576574	185969	Psa.0345.H03		774129	130990	Psa.0758.H18		1004308	48677	Psa.0475.N11
39002	164880	Psa.0364.C23		222046	166876	Psa.0253.P09		401604	47377	Psa.0316.D21		576574	185970	Psa.0305.C07		774129	130992	Psa.0286.A23		1004308	71474	Psa.0766.L03
39002	164881	Psa.0270.O13		222046	191376	Psa.0490.A11		401604	47379	Psa.0194.L08		576574	185971	Psa.0530.L06		774129	145406	Psa.0445.B18		1004308	71475	Psa.0655.O02
39002	164882	Psa.0210.F06		222047	95356	Psa.0477.M01		401604	65861	Psa.0063.F03		576575	125591	Psa.0408.C09		774129	145411	Psa.0278.M08		1004308	71476	Psa.0209.M10
39002	164883	Psa.0007.M10		222047	95358	Psa.0335.K01		401605	121237	Psa.0693.M20		576575	196224	Psa.0391.J05		774130	59107	Psa.0724.L08		1004309	137222	Psa.0209.L19
39002	185548	Psa.0608.F02		222047	95361	Psa.0616.C20		401605	121238	Psa.0062.C09		576575	196789	Psa.0089.G04		774130	86558	Psa.0662.I12		1004310	130982	Psa.0244.C08
39003	17708	Psa.0006.O11		222047	95363	Psa.0629.E20		401605	121239	Psa.0769.D06		576575	196790	Psa.0250.I21		774130	86559	Psa.0694.C24		1004310	130985	Psa.0435.C13
39003	94114	Psa.0713.O11		222047	145370	Psa.0341.P23		401605	142856	Psa.0747.N20		576576	4905	Psa.0136.K18		774130	107522	Psa.0214.L22		1004310	130987	Psa.0207.F17
39003	134569	Psa.0322.H20		222047	145371	Psa.0248.G11		401605	142857	Psa.0676.K20		576576	53193	Psa.0439.A06		774131	4505	Psa.0373.O01		1004310	130988	Psa.0461.D20
39003	134571	Psa.0229.B17		222047	145372	Psa.0230.H01		401606	11877	Psa.0074.P10		576576	53195	Psa.0504.C13		774131	43763	Psa.0150.A21		1004310	174386	Psa.0405.A21
39003	134573	Psa.0548.D13		222047	145373	Psa.0653.L11		401606	11878	Psa.0116.D19		576576	102311	Psa.0612.I16		774131	43764	Psa.0356.C17		1004310	174387	Psa.0268.L08
39003	134575	Psa.0171.F18		222047	145374	Psa.0042.O19		401606	11879	Psa.0262.N23		576576	102312	Psa.0607.O15		774131	133985	Psa.0457.M04		1004310	174388	Psa.0744.B04
39004	4823	Psa.0502.G01		222047	145375	Psa.0206.F15		401606	11881	Psa.0407.I23		576577	129584	Psa.0487.D22		774131	147379	Psa.0745.G20		1004311	32896	Psa.0668.F06
39004	4824	Psa.0184.B03		222048	71088	Psa.0484.L13		401606	11882	Psa.0217.O24		576577	160698	Psa.0634.B12		774131	147381	Psa.0146.L18		1004311	32897	Psa.0338.H01
39004	4825	Psa.0156.N13		222048	71089	Psa.0157.K03		401606	11883	Psa.0454.G03		576577	160699	Psa.0086.F03		774131	147382	Psa.0706.O04		1004312	52323	Psa.0511.P11
39004	96320	Psa.0396.F22		222048	71090	Psa.0345.J15		401606	11884	Psa.0675.M12		576577	160700	Psa.0624.D05		774132	47173	Psa.0715.G08		1004312	52324	Psa.0207.A18
39004	96321	Psa.0006.L15		222048	71091	Psa.0394.E18		401606	82893	Psa.0057.C01		576578	36755	Psa.0457.M22		774133	88712	Psa.0127.M19		1004313	73742	Psa.0210.G13
39004	127306	Psa.0128.P05		222048	71092	Psa.0191.N05		401607	116239	Psa.0061.E13		576578	36758	Psa.0524.M09		774133	214119	Psa.0250.C19		1004313	73744	Psa.0734.B11
39005	60522	Psa.0189.N01		222048	71094	Psa.0294.E20		401607	116240	Psa.0485.F20		576578	36762	Psa.0183.J16		774134	105114	Psa.0532.D13		1004313	73745	Psa.0557.F03
39005	60524	Psa.0765.M23		222048	136575	Psa.0686.O10		401607	116241	Psa.0267.M23		576578	89891	Psa.0089.E17		774134	105116	Psa.0612.L17		1004314	116083	Psa.0288.L21
39005	60528	Psa.0568.L21		222048	136577	Psa.0187.H17		401607	116242	Psa.0409.I18		576578	110412	Psa.0451.P07		774135	41212	Psa.0538.A02		1004316	161523	Psa.0256.P01
39005	60529	Psa.0151.K21		222048	136578	Psa.0766.E10		401607	116243	Psa.0125.H12		576579	217948	Psa.0085.O13		774135	41213	Psa.0131.L22		1004316	161524	Psa.0739.D22
39005	60530	Psa.0541.C22		222048	200479	Psa.0038.F19		401607	116244	Psa.0232.J02		576580	414	Psa.0121.E20		774135	41214	Psa.0456.D01		1004316	161525	Psa.0326.I18
39005	64407	Psa.0707.K10		222049	41581	Psa.0203.M04		401608	42347	Psa.0647.H17		576580	416	Psa.0622.O10		774135	41215	Psa.0523.P24		1004316	161526	Psa.0209.F23
39005	64408	Psa.0004.A23		222049	41584	Psa.0368.L09		401608	45908	Psa.0607.I19		576580	417	Psa.0452.I16		774135	41216	Psa.0280.B06		1004316	187923	Psa.0281.L07
39005	64410	Psa.0019.I22		222049	71559	Psa.0323.N14		401608	45909	Psa.0217.E21		576580	24935	Psa.0264.N24		774135	41217	Psa.0506.A23		1004318	130926	Psa.0570.D13
39005	64411	Psa.0674.J17		222049	71560	Psa.0395.D01		401608	67999	Psa.0062.B16		576580	24938	Psa.0088.E16		774135	41218	Psa.0238.D20		1004318	130927	Psa.0509.M03
39005	64415	Psa.0718.B02		222049	145141	Psa.0238.E08		401609	128963	Psa.0249.H15		576580	24939	Psa.0157.J17		774135	41219	Psa.0195.A23		1004318	130928	Psa.0343.C05
39006	56349	Psa.0743.G23		222049	160366	Psa.0414.I09		401609	128965	Psa.0574.P10		576580	52614	Psa.0468.B11		774135	41220	Psa.0229.O15		1004318	130929	Psa.0567.B23
39006	56350	Psa.0002.B01		222050	36145	Psa.0543.D03		401609	128966	Psa.0061.H08		576580	62426	Psa.0690.D21		774135	41221	Psa.0206.J10		1004318	130930	Psa.0209.I05
39006	161121	Psa.0088.P04		222050	36146	Psa.0658.K07		401609	128968	Psa.0706.N10		576581	13383	Psa.0262.D18		774135	41222	Psa.0415.P01		1004319	85670	Psa.0209.A24
39006	161122	Psa.0134.P22		222050	36147	Psa.0512.C09		401609	128969	Psa.0624.A23		576581	13384	Psa.0340.E04		774135	41223	Psa.0435.I13		1004319	156937	Psa.0368.F11
39006	161123	Psa.0342.O17		222050	83954	Psa.0535.E14		401609	128970	Psa.0698.E11		576581	13385	Psa.0203.E08		774136	82602	Psa.0128.C07		1004319	184853	Psa.0522.A23
39006	198793	Psa.0558.B07		222050	147214	Psa.0452.L14		401611	108632	Psa.0528.H13		576581	13386	Psa.0369.H08		774136	134347	Psa.0238.K01		1004320	72927	Psa.0221.M22
39007	167177	Psa.0073.I20		222050	196073	Psa.0042.O15		401611	108633	Psa.0383.B17		576581	75005	Psa.0380.J11		774136	134349	Psa.0299.D18		1004320	72928	Psa.0208.C10
39007	167178	Psa.0318.O24		222051	14596	Psa.0354.G03		401611	108634	Psa.0062.K20		576582	24847	Psa.0498.G03		774137	78369	Psa.0687.L01		1004321	121087	Psa.0715.M10
39007	167179	Psa.0629.K15		222051	14602	Psa.0038.E11		401611	108635	Psa.0559.C03		576582	24848	Psa.0649.E12		774137	94621	Psa.0739.C06		1004321	121091	Psa.0210.K10
39007	167180	Psa.0001.B03		222051	130780	Psa.0180.H01		401611	108636	Psa.0363.E19		576582	24850	Psa.0117.H05		774137	94622	Psa.0129.P03		1004321	192784	Psa.0221.O03
39007	167181	Psa.0559.C12		222051	162007	Psa.0501.C11		401612	53993	Psa.0173.I13		576582	24855	Psa.0440.D02		774137	156933	Psa.0538.C15		1004321	192785	Psa.0702.D16
39008	33318	Psa.0116.B12		222052	134355	Psa.0480.J08		401612	77364	Psa.0061.J18		576582	109824	Psa.0258.B05		774138	59815	Psa.0314.H21		1004321	194916	Psa.0284.J24
39008	33319	Psa.0679.G10		222052	134360	Psa.0520.K12		401612	77370	Psa.0432.I22		576582	109825	Psa.0139.D17		774138	59816	Psa.0128.D23		1004321	194917	Psa.0392.L15
39008	39009	Psa.0365.M17		222052	164129	Psa.0259.H03		401612	118411	Psa.0255.P12		576582	169720	Psa.0749.N05		774138	59818	Psa.0276.C07		1004323	74670	Psa.0209.M22
39008	129097	Psa.0606.N01		222052	164130	Psa.0037.M18		401613	173971	Psa.0656.D16		576582	169721	Psa.0091.H05		774139	35967	Psa.0132.I16		1004323	74672	Psa.0436.B14
39009	103223	Psa.0455.C23		222052	164131	Psa.0729.D24		401614	23093	Psa.0368.C07		576582	212511	Psa.0669.E09		774139	82434	Psa.0153.M12		1004323	74674	Psa.0388.D11
39009	103224	Psa.0001.B24		222053	44214	Psa.0441.O17		401614	23094	Psa.0256.D06		576583	98627	Psa.0330.D09		774139	82435	Psa.0193.H09		1004324	45282	Psa.0448.P13
39009	103225	Psa.0194.E08		222053	92960	Psa.0424.D04		401614	23095	Psa.0396.H17		576583	152361	Psa.0390.I19		774139	86102	Psa.0592.E12		1004324	61707	Psa.0410.C11
39009	103226	Psa.0408.I03		222053	92961	Psa.0359.J06		401614	92985	Psa.0606.C22		576583	152362	Psa.0749.A17		774141	101837	Psa.0361.H15		1004324	61708	Psa.0306.E01
39009	103229	Psa.0228.N13		222053	92962	Psa.0277.H19		401614	92988	Psa.0060.D18		576583	152365	Psa.0143.N23		774141	101839	Psa.0609.H13		1004324	61710	Psa.0209.H03
39009	103231	Psa.0356.E22		222053	92963	Psa.0037.J12		401614	133962	Psa.0114.J11		576583	152366	Psa.0232.P18		774141	101840	Psa.0275.I07		1004324	82905	Psa.0394.H19
39009	103232	Psa.0153.K04		222053	92964	Psa.0629.F16		401614	187378	Psa.0655.M22		576583	152367	Psa.0542.P16		774141	101845	Psa.0687.K17		1004324	82906	Psa.0549.E17
39009	166962	Psa.0561.I20		222053	92966	Psa.0204.F14		401614	187379	Psa.0097.A13		576583	152368	Psa.0203.P24		774141	140350	Psa.0630.F17		1004324	82907	Psa.0561.G11
39009	166963	Psa.0722.G04		222055	13722	Psa.0289.P10		401615	77323	Psa.0274.P01		576583	152369	Psa.0411.C21		774141	153230	Psa.0554.D18		1004324	82908	Psa.0476.I17
39010	74814	Psa.0688.J18		222055	41318	Psa.0259.P21		401615	77325	Psa.0684.M19		576583	152370	Psa.0590.K18		774141	162290	Psa.0343.J14		1004324	93278	Psa.0269.L16
39010	74815	Psa.0116.B18		222055	41320	Psa.0039.L23		401615	77330	Psa.0057.D23		576583	194258	Psa.0091.D14		774142	78719	Psa.0748.L09		1004324	93279	Psa.0687.D06
39010	74817	Psa.0461.J09		222055	41321	Psa.0132.J05		401615	77333	Psa.0695.A16		576583	212090	Psa.0103.N21		774142	78720	Psa.0729.I23		1004325	82048	Psa.0390.N11
39010	74818	Psa.0057.M06		222055	137033	Psa.0324.H06		401615	160462	Psa.0498.B02		576584	91294	Psa.0091.J09		774142	78721	Psa.0557.L14		1004325	82050	Psa.0204.J17
39010	74819	Psa.0556.G04		222056	58200	Psa.0436.N05		401615	198231	Psa.0688.E22		576584	91295	Psa.0342.D03		774142	78722	Psa.0128.E15		1004325	82051	Psa.0279.M03
39010	74820	Psa.0627.H04		222057	26058	Psa.0631.L06		401616	13022	Psa.0275.L17		576584	91297	Psa.0722.N10		774143	85071	Psa.0198.G14		1004325	93918	Psa.0328.I09
39010	74821	Psa.0161.M21		222057	26059	Psa.0390.C17		401616	13024	Psa.0605.H12		576584	91298	Psa.0435.B12		774143	85072	Psa.0441.E24		1004325	93919	Psa.0476.A07
39010	74822	Psa.0534.L01		222057	26060	Psa.0763.O16		401616	21727	Psa.0760.I23		576584	127648	Psa.0572.H22		774143	85073	Psa.0499.E04		1004325	93921	Psa.0456.D23
39010	74823	Psa.0641.B24		222057	26062	Psa.0040.N09		401616	29924	Psa.0547.E21		576585	17027	Psa.0492.P14		774143	85074	Psa.0545.C24		1004325	93922	Psa.0438.G01
39010	74824	Psa.0003.B08		222057	26063	Psa.0506.E24		401616	29925	Psa.0196.C11		576585	105051	Psa.0544.F12		774143	85075	Psa.0306.B09		1004325	93923	Psa.0290.I09
39010	74825	Psa.0478.O08		222057	26065	Psa.0062.D16		401616	29926	Psa.0069.P15		576585	105052	Psa.0549.P01		774143	85076	Psa.0406.C23		1004326	80007	Psa.0207.C13
39010	74826	Psa.0238.H19		222057	26066	Psa.0055.L02		401616	29928	Psa.0270.C03		576585	105053	Psa.0733.O05		774143	85077	Psa.0640.K15		1004326	80008	Psa.0740.O04
39010	74827	Psa.0085.L21		222057	26067	Psa.0630.G08		401616	29930	Psa.0298.O10		576585	105054	Psa.0086.H20		774143	85078	Psa.0450.D20		1004326	80009	Psa.0495.F17
39010	74828	Psa.0648.K07		222057	26068	Psa.0090.I21		401616	127303	Psa.0327.B01		576585	105055	Psa.0267.H20		774143	85079	Psa.0381.E01		1004326	80010	Psa.0532.E22
39010	131145	Psa.0600.I13		222057	26069	Psa.0200.N14		401616	127304	Psa.0063.J21		576586	18234	Psa.0106.B10		774143	85080	Psa.0474.G05		1004326	81887	Psa.0395.J09
39011	14451	Psa.0318.G24		222058	76959	Psa.0606.O08		401616	127305	Psa.0119.E04		576586	23686	Psa.0394.K16		774143	85081	Psa.0687.C06		1004326	139585	Psa.0516.J03
39011	14453	Psa.0459.L03		222058	91029	Psa.0057.L11		401617	4122	Psa.0544.B10		576586	23689	Psa.0236.H10		774143	85082	Psa.0316.E11		1004327	73072	Psa.0416.O02
39011	115246	Psa.0106.P13		222058	91030	Psa.0041.B05		401617	4123	Psa.0714.D06		576586	23691	Psa.0655.G12		774143	100304	Psa.0345.O11		1004327	73073	Psa.0478.I24
39011	115247	Psa.0429.C20		222058	91032	Psa.0067.K24		401617	26882	Psa.0238.H14		576586	33483	Psa.0439.K08		774144	3974	Psa.0452.M10		1004327	73074	Psa.0536.H06
39011	115248	Psa.0248.J11		222058	91033	Psa.0095.I10		401617	26886	Psa.0687.P12		576587	131664	Psa.0337.N06		774144	3975	Psa.0566.D23		1004327	73075	Psa.0207.M01
39011	115250	Psa.0306.O04		222058	91034	Psa.0237.E09		401617	37457	Psa.0509.G05		576587	131665	Psa.0085.B02		774144	3976	Psa.0377.C23		1004327	73077	Psa.0254.I10
39011	115251	Psa.0342.H01		222058	91036	Psa.0514.A02		401617	41919	Psa.0472.L19		576587	204073	Psa.0174.N15		774144	24042	Psa.0425.J04		1004327	87649	Psa.0213.P20
39011	115252	Psa.0658.F14		222058	139715	Psa.0448.J24		401617	41923	Psa.0340.P05		576588	2559	Psa.0250.A24		774144	24045	Psa.0361.E21		1004327	87651	Psa.0631.E18
39011	115253	Psa.0707.K09		222058	139716	Psa.0258.L03		401617	41925	Psa.0241.M17		576588	2562	Psa.0087.C10		774144	24046	Psa.0132.P13		1004327	87653	Psa.0682.F13
39011	214326	Psa.0003.C24		222059	13860	Psa.0368.A06		401617	41927	Psa.0057.B07		576588	2563	Psa.0179.F22		774144	24047	Psa.0329.O14		1004328	20336	Psa.0208.O12
39011	218820	Psa.0088.E10		222059	13862	Psa.0040.N07		401617	83637	Psa.0305.B19		576588	57995	Psa.0270.I09		774144	44798	Psa.0674.K15		1004328	207510	Psa.0593.O23
39012	50680	Psa.0598.C16		222059	13863	Psa.0078.K09		401617	110812	Psa.0536.A18		576589	52348	Psa.0694.D16		774144	44799	Psa.0751.I23		1004328	217236	Psa.0548.A14
39012	73781	Psa.0356.A16		222059	13864	Psa.0263.O21		401617	110813	Psa.0327.M17		576589	62225	Psa.0242.F09		774144	145134	Psa.0365.I13		1004328	217784	Psa.0597.H09
39012	83037	Psa.0373.O05		222059	13865	Psa.0362.P11		401617	169938	Psa.0628.O11		576589	62227	Psa.0189.D24		774145	54411	Psa.0651.K15		1004328	217785	Psa.0689.E22
39012	83038	Psa.0002.B23		222059	13866	Psa.0209.K23		401617	169939	Psa.0256.M15		576589	62229	Psa.0368.P19		774145	54413	Psa.0273.M07		1004328	217786	Psa.0580.G03
39012	83039	Psa.0642.L10		222059	81311	Psa.0184.P16		401617	169940	Psa.0638.G12		576589	62231	Psa.0543.A11		774145	171843	Psa.0493.F12		1004328	217787	Psa.0344.M21
39013	7129	Psa.0420.P10		222059	81312	Psa.0545.J08		401617	169941	Psa.0418.P23		576589	62234	Psa.0516.A05		774145	195226	Psa.0372.N21		1004329	19578	Psa.0521.A05
39013	7130	Psa.0604.C15		222060	22628	Psa.0288.L09		401617	189371	Psa.0666.K18		576589	87283	Psa.0479.P01		774145	196276	Psa.0353.O17		1004329	19580	Psa.0206.F04
39013	82480	Psa.0025.J12		222060	22629	Psa.0036.E05		401617	196268	Psa.0747.G05		576589	123321	Psa.0091.H01		774145	209671	Psa.0766.I23		1004329	19581	Psa.0374.K19
39013	196370	Psa.0100.B23		222060	22630	Psa.0499.P20		401618	40306	Psa.0353.I15		576591	34570	Psa.0152.J23		774145	209672	Psa.0509.L17		1004330	17446	Psa.0740.B20
39013	210021	Psa.0004.K22		222061	151279	Psa.0695.N23		401618	40307	Psa.0528.M20		576591	34573	Psa.0227.G07		774146	957	Psa.0659.P09		1004330	172703	Psa.0539.B18
39014	92523	Psa.0275.P10		222061	151280	Psa.0129.N09		401618	40308	Psa.0063.C13		576591	101665	Psa.0768.L08		774146	92396	Psa.0263.G24		1004330	172704	Psa.0522.H23
39014	92524	Psa.0450.M06		222061	174588	Psa.0420.G24		401618	40309	Psa.0612.C11		576591	101666	Psa.0599.N20		774146	92397	Psa.0140.B16		1004330	172705	Psa.0493.M20
39014	117172	Psa.0094.E13		222061	182711	Psa.0644.M11		401618	40311	Psa.0382.E09		576591	101667	Psa.0344.H16		774146	92398	Psa.0630.A14		1004330	172707	Psa.0205.E07
39014	117174	Psa.0180.L12		222061	182712	Psa.0598.J20		401618	85397	Psa.0147.K01		576591	101668	Psa.0089.I05		774146	92399	Psa.0636.L10		1004330	172708	Psa.0728.H24
39016	120919	Psa.0083.I18		222061	182713	Psa.0328.O04		401618	85399	Psa.0711.B22		576591	115631	Psa.0729.F11		774146	92402	Psa.0131.I15		1004330	172709	Psa.0372.M14
39016	120920	Psa.0487.K03		222061	182714	Psa.0605.B08		401618	89437	Psa.0607.J09		576591	115632	Psa.0302.C18		774147	13944	Psa.0425.H11		1004331	99634	Psa.0730.D24
39016	120921	Psa.0324.E13		222061	191148	Psa.0037.E16		401618	89438	Psa.0274.O20		576592	4954	Psa.0452.K20		774147	60998	Psa.0515.O18		1004331	155271	Psa.0286.N14
39016	120922	Psa.0566.D07		222062	20571	Psa.0676.M23		401618	89439	Psa.0150.D02		576592	51676	Psa.0562.N15		774147	82940	Psa.0444.O06		1004331	166557	Psa.0485.E12
39016	132834	Psa.0502.D18		222062	20572	Psa.0504.E12		401618	136663	Psa.0073.D15		576592	51677	Psa.0592.A12		774148	105879	Psa.0299.M22		1004331	176231	Psa.0493.B13
39016	165910	Psa.0762.N05		222062	20573	Psa.0161.C13		401618	183650	Psa.0718.I19		576592	165901	Psa.0535.E16		774148	105880	Psa.0431.K07		1004331	182201	Psa.0483.L22
39016	168905	Psa.0391.A11		222062	20574	Psa.0700.C15		401619	14559	Psa.0506.P02		576592	165902	Psa.0465.F16		774148	105882	Psa.0737.B06		1004331	182202	Psa.0207.L17
39016	168906	Psa.0006.C03		222062	20576	Psa.0716.A04		401619	21318	Psa.0058.A22		576593	107873	Psa.0176.O13		774148	105883	Psa.0129.B18		1004331	182203	Psa.0595.M09
39016	216991	Psa.0024.D11		222062	20577	Psa.0038.K23		401619	21319	Psa.0236.F17		576593	107874	Psa.0145.E14		774148	105884	Psa.0652.F04		1004333	102835	Psa.0405.O09
39017	50196	Psa.0078.E02		222063	17710	Psa.0528.I01		401619	21320	Psa.0363.D07		576593	107875	Psa.0473.J15		774148	105885	Psa.0356.F15		1004333	102836	Psa.0288.P06
39017	50197	Psa.0041.H09		222063	17711	Psa.0037.L04		401619	21321	Psa.0721.E20		576593	107877	Psa.0238.L22		774148	126143	Psa.0533.J13		1004333	102838	Psa.0446.O08
39017	50198	Psa.0767.A13		222063	17712	Psa.0191.O02		401619	21322	Psa.0215.L12		576593	107878	Psa.0496.K18		774148	126145	Psa.0562.M14		1004333	102840	Psa.0450.D16
39017	50199	Psa.0758.E06		222063	17714	Psa.0318.K01		401619	21323	Psa.0515.M01		576593	121440	Psa.0279.J08		774148	126146	Psa.0388.L12		1004333	102843	Psa.0208.L17
39017	50200	Psa.0565.O06		222063	17715	Psa.0256.F09		401619	21324	Psa.0426.L12		576593	121441	Psa.0284.C24		774148	126147	Psa.0214.F04		1004334	97885	Psa.0540.L21
39017	50201	Psa.0734.D10		222063	17716	Psa.0436.M24		401619	21325	Psa.0750.E05		576593	121442	Psa.0087.E09		774150	20082	Psa.0443.K07		1004334	97887	Psa.0209.N12
39017	50202	Psa.0590.A24		222063	17717	Psa.0310.D11		401619	216111	Psa.0699.N04		576593	153511	Psa.0747.C06		774150	20083	Psa.0735.D05		1004334	97888	Psa.0538.K14
39017	50203	Psa.0471.F11		222063	58703	Psa.0591.I17		401620	25544	Psa.0296.M09		576593	158284	Psa.0324.O22		774150	20084	Psa.0430.I05		1004334	97889	Psa.0489.O13
39017	50204	Psa.0006.P22		222064	141100	Psa.0750.G05		401620	25545	Psa.0711.H23		576593	180966	Psa.0632.D02		774150	117048	Psa.0133.A18		1004334	97890	Psa.0289.P01
39018	60442	Psa.0002.K13		222064	141101	Psa.0545.L20		401620	25547	Psa.0644.M05		576594	106784	Psa.0085.J02		774151	17440	Psa.0594.P18		1004335	14395	Psa.0455.A11
39018	60443	Psa.0399.K11		222064	141102	Psa.0290.A04		401620	25549	Psa.0281.J23		576594	173875	Psa.0156.G01		774151	17441	Psa.0585.J17		1004335	50257	Psa.0209.H19
39018	77265	Psa.0439.D16		222064	141103	Psa.0439.J14		401620	25550	Psa.0060.O06		576595	33596	Psa.0405.O19		774151	17442	Psa.0482.J21		1004335	50258	Psa.0577.A12
39020	17055	Psa.0520.I12		222064	141104	Psa.0302.K24		401620	25552	Psa.0085.H05		576595	33597	Psa.0544.I01		774151	17443	Psa.0131.M21		1004336	104515	Psa.0486.D14
39020	17058	Psa.0746.O04		222064	141105	Psa.0125.H13		401620	25553	Psa.0533.M24		576595	33598	Psa.0169.D16		774151	17444	Psa.0492.K15		1004336	104520	Psa.0206.A23
39020	20381	Psa.0101.I03		222064	141106	Psa.0287.L24		401620	95510	Psa.0100.N23		576595	33599	Psa.0341.D07		774152	105860	Psa.0233.F08		1004336	104522	Psa.0703.A24
39020	82823	Psa.0479.P22		222064	141107	Psa.0301.H13		401620	95511	Psa.0471.I11		576595	33600	Psa.0160.I21		774152	173649	Psa.0376.L05		1004338	126063	Psa.0206.A03
39020	98855	Psa.0397.G07		222064	141108	Psa.0038.P19		401620	95512	Psa.0066.J16		576595	33601	Psa.0278.A09		774152	173650	Psa.0615.E03		1004338	126064	Psa.0449.K17
39020	102173	Psa.0302.F19		222064	161774	Psa.0337.I11		401620	95513	Psa.0670.I03		576595	33602	Psa.0091.C01		774152	196758	Psa.0727.E11		1004338	126065	Psa.0500.G13
39020	103187	Psa.0703.F12		222065	43953	Psa.0368.F06		401621	121618	Psa.0062.G05		576595	33603	Psa.0436.N15		774152	196760	Psa.0147.K23		1004338	132134	Psa.0601.I12
39020	107591	Psa.0677.C11		222065	43954	Psa.0394.G04		401621	159915	Psa.0318.J18		576596	74433	Psa.0745.C11		774152	199810	Psa.0367.L17		1004340	176696	Psa.0209.L17
39020	107593	Psa.0207.K07		222065	43955	Psa.0626.C07		401621	171569	Psa.0358.N21		576596	74434	Psa.0683.P04		774153	184876	Psa.0469.J24		1004340	176697	Psa.0600.M22
39020	107594	Psa.0175.M11		222065	43956	Psa.0178.B19		401621	171570	Psa.0071.N05		576596	74435	Psa.0090.A10		774153	184877	Psa.0363.N04		1004342	156749	Psa.0602.E13
39020	119874	Psa.0135.M10		222065	43957	Psa.0384.D04		401621	171571	Psa.0764.P17		576596	74436	Psa.0518.M06		774153	184878	Psa.0133.F09		1004342	160315	Psa.0316.M13
39020	137209	Psa.0005.I23		222065	69947	Psa.0041.B12		401621	171572	Psa.0069.D23		576596	74437	Psa.0532.D24		774153	186031	Psa.0500.J14		1004342	160316	Psa.0504.O13
39020	137210	Psa.0215.F21		222066	10746	Psa.0069.I03		401621	182433	Psa.0472.L22		576596	74438	Psa.0347.B03		774153	186032	Psa.0726.I05		1004342	160317	Psa.0291.C11
39020	185398	Psa.0252.B02		222066	10747	Psa.0458.J23		401621	205867	Psa.0250.G17		576596	74439	Psa.0593.P13		774153	189172	Psa.0529.J09		1004342	160318	Psa.0758.D04
39020	187823	Psa.0752.L22		222066	10748	Psa.0553.E14		401621	207926	Psa.0130.B22		576598	155590	Psa.0091.F10		774154	52277	Psa.0153.M05		1004342	160319	Psa.0204.H11
39022	38617	Psa.0537.B13		222066	10749	Psa.0756.L10		401621	207927	Psa.0107.B06		576598	164593	Psa.0122.D05		774154	52280	Psa.0465.F09		1004342	187156	Psa.0507.E18
39022	199261	Psa.0176.K18		222066	49863	Psa.0343.K18		401622	21318	Psa.0058.A22		576598	164594	Psa.0495.K23		774154	52281	Psa.0133.I06		1004342	199126	Psa.0550.C24
39022	208758	Psa.0006.P09		222066	49865	Psa.0280.O24		401622	21319	Psa.0236.F17		576598	176521	Psa.0328.E18		774154	92378	Psa.0389.C06		1004343	16313	Psa.0430.A12
39022	208759	Psa.0448.M13		222066	143444	Psa.0487.D09		401622	21320	Psa.0363.D07		576600	99862	Psa.0694.D03		774154	92379	Psa.0352.G14		1004343	16315	Psa.0395.D12
39022	208760	Psa.0484.F13		222066	154772	Psa.0422.P19		401622	21321	Psa.0721.E20		576600	99863	Psa.0088.N01		774154	100106	Psa.0759.K16		1004343	16316	Psa.0497.A18
39022	217774	Psa.0570.D04		222066	154773	Psa.0083.B07		401622	21322	Psa.0215.L12		576600	174822	Psa.0483.J17		774154	117335	Psa.0731.D15		1004343	70972	Psa.0470.B07
39022	217775	Psa.0593.H13		222066	154774	Psa.0391.P07		401622	21324	Psa.0426.L12		576600	174823	Psa.0294.B02		774154	139965	Psa.0527.O16		1004343	184110	Psa.0463.J21
39022	217776	Psa.0648.I11		222066	154776	Psa.0445.C16		401622	21325	Psa.0750.E05		576600	174824	Psa.0505.P05		774155	69105	Psa.0357.D02		1004343	217742	Psa.0208.A23
39023	117936	Psa.0619.C03		222066	154777	Psa.0198.O03		401622	72327	Psa.0522.L16		576602	21225	Psa.0277.F10		774156	22820	Psa.0232.M17		1004344	132559	Psa.0371.O07
39023	117937	Psa.0004.P24		222066	154778	Psa.0570.N15		401622	72376	Psa.0461.H05		576602	147690	Psa.0411.H23		774156	22821	Psa.0435.O11		1004344	163532	Psa.0722.H20
39023	117939	Psa.0554.P08		222066	154780	Psa.0401.C18		401623	83587	Psa.0712.H23		576602	147692	Psa.0630.M04		774156	61244	Psa.0400.O24		1004344	186263	Psa.0557.D04
39023	121346	Psa.0431.P08		222066	154781	Psa.0227.J02		401623	83590	Psa.0512.P15		576602	169056	Psa.0091.P22		774156	86746	Psa.0340.P06		1004344	186264	Psa.0204.C11
39024	123296	Psa.0368.C11		222066	195453	Psa.0040.M03		401623	141071	Psa.0062.E11		576602	169057	Psa.0740.N02		774156	86747	Psa.0443.B08		1004344	186265	Psa.0436.O02
39024	123300	Psa.0003.A19		222067	89555	Psa.0414.D02		401623	141072	Psa.0077.A23		576602	169058	Psa.0440.H24		774156	86748	Psa.0323.H04		1004344	186266	Psa.0607.K10
39025	40644	Psa.0404.J01		222067	89556	Psa.0039.O19		401623	141074	Psa.0509.A22		576602	169059	Psa.0605.J13		774156	89489	Psa.0689.N20		1004345	27144	Psa.0499.L12
39025	58989	Psa.0428.E13		222067	89557	Psa.0373.M24		401623	141075	Psa.0232.D17		576603	3140	Psa.0089.M24		774156	128428	Psa.0262.H14		1004345	27145	Psa.0745.A10
39025	58990	Psa.0311.H02		222067	109443	Psa.0114.H06		401623	141076	Psa.0452.O02		576604	155590	Psa.0091.F10		774156	156918	Psa.0566.H16		1004345	27146	Psa.0414.O08
39025	172024	Psa.0279.N07		222068	91015	Psa.0306.L14		401623	147492	Psa.0296.M14		576605	29797	Psa.0325.D16		774156	156919	Psa.0142.L19		1004345	27147	Psa.0207.O06
39025	172026	Psa.0435.D02		222068	102047	Psa.0314.I17		401623	147493	Psa.0259.D09		576605	29798	Psa.0087.N15		774156	156920	Psa.0473.F11		1004345	214633	Psa.0636.O20
39025	196710	Psa.0007.O14		222068	173697	Psa.0536.D23		401623	152859	Psa.0069.A06		576605	29799	Psa.0626.M04		774156	156921	Psa.0272.L21		1004346	26655	Psa.0357.P06
39026	165152	Psa.0188.C07		222068	201550	Psa.0038.J01		401624	91567	Psa.0330.A21		576605	29800	Psa.0430.G23		774156	156922	Psa.0571.B12		1004346	26656	Psa.0209.P06
39026	165153	Psa.0007.L22		222069	91015	Psa.0306.L14		401624	171313	Psa.0116.P13		576605	29801	Psa.0609.O11		774156	156924	Psa.0507.N16		1004346	26662	Psa.0222.B05
39027	92150	Psa.0496.M01		222069	102047	Psa.0314.I17		401624	171314	Psa.0310.K22		576605	29802	Psa.0245.P01		774156	156925	Psa.0555.N04		1004346	93895	Psa.0321.E09
39027	92151	Psa.0504.D04		222069	173697	Psa.0536.D23		401624	171315	Psa.0229.H10		576605	73681	Psa.0554.E21		774157	105114	Psa.0532.D13		1004346	93896	Psa.0769.G07
39027	92154	Psa.0547.P02		222069	201550	Psa.0038.J01		401624	171316	Psa.0057.I06		576606	60843	Psa.0371.J19		774157	105115	Psa.0351.O12		1004347	54698	Psa.0394.G19
39027	147954	Psa.0402.B07		222070	75957	Psa.0139.A12		401624	171317	Psa.0688.G12		576606	60844	Psa.0203.G03		774157	105116	Psa.0612.L17		1004347	54700	Psa.0209.B21
39027	147955	Psa.0394.P15		222070	75958	Psa.0249.F17		401625	23645	Psa.0219.F17		576606	60848	Psa.0245.M09		774158	118063	Psa.0132.K03		1004347	54701	Psa.0613.F07
39027	147957	Psa.0218.N20		222070	75959	Psa.0040.M09		401625	23646	Psa.0346.I20		576606	60849	Psa.0298.E16		774158	118064	Psa.0405.M05		1004347	54702	Psa.0302.B07
39028	55876	Psa.0377.M03		222070	148361	Psa.0324.J06		401625	63078	Psa.0062.H01		576606	60851	Psa.0099.A01		774158	118066	Psa.0158.J12		1004348	114761	Psa.0628.K19
39028	96197	Psa.0703.O15		222070	170709	Psa.0625.H04		401625	63081	Psa.0089.B03		576606	60852	Psa.0146.P21		774158	118067	Psa.0443.C19		1004348	134851	Psa.0450.L20
39028	96198	Psa.0347.C11		222070	170710	Psa.0608.N23		401625	63082	Psa.0143.I13		576606	60853	Psa.0086.J01		774158	169554	Psa.0638.M10		1004348	134852	Psa.0301.H07
39028	122596	Psa.0007.D22		222070	202868	Psa.0383.H08		401625	111646	Psa.0160.H03		576606	64622	Psa.0624.C21		774159	105114	Psa.0532.D13		1004348	134853	Psa.0283.G09
39028	169341	Psa.0174.L01		222071	79457	Psa.0220.G03		401625	170223	Psa.0274.F03		576606	64624	Psa.0533.G08		774159	105115	Psa.0351.O12		1004348	199868	Psa.0619.D02
39029	23864	Psa.0079.J04		222071	79459	Psa.0196.C16		401626	13493	Psa.0666.B07		576607	78517	Psa.0697.B06		774159	105116	Psa.0612.L17		1004349	13731	Psa.0486.A01
39029	23865	Psa.0608.J24		222071	124368	Psa.0595.F24		401626	13504	Psa.0331.L23		576607	78519	Psa.0135.A24		774160	72898	Psa.0282.O12		1004349	185321	Psa.0568.D04
39029	23866	Psa.0595.A04		222071	124369	Psa.0178.F23		401626	43635	Psa.0104.O01		576607	78520	Psa.0418.I16		774160	90618	Psa.0477.P11		1004349	185322	Psa.0580.A17
39029	95632	Psa.0358.D01		222071	124370	Psa.0616.F12		401626	116172	Psa.0389.M12		576607	78522	Psa.0190.J16		774160	90620	Psa.0132.D08		1004349	185323	Psa.0206.L24
39029	95633	Psa.0066.F19		222071	164377	Psa.0393.N11		401626	116173	Psa.0476.K18		576607	78523	Psa.0338.P03		774160	198133	Psa.0492.N17		1004349	194487	Psa.0762.A19
39029	95636	Psa.0318.P17		222071	193410	Psa.0037.N06		401626	139913	Psa.0282.L17		576607	193536	Psa.0488.D15		774160	198134	Psa.0211.D01		1004349	198214	Psa.0767.O24
39029	95637	Psa.0126.P01		222072	106709	Psa.0487.D05		401626	139914	Psa.0271.O03		576607	201272	Psa.0276.G22		774161	46271	Psa.0639.I03		1004349	207306	Psa.0379.J24
39029	134913	Psa.0398.P20		222072	106710	Psa.0457.G24		401626	189228	Psa.0400.N22		576607	201273	Psa.0085.B07		774161	46273	Psa.0133.C10		1004351	12690	Psa.0750.K08
39029	134914	Psa.0003.M10		222072	106711	Psa.0041.B13		401626	190527	Psa.0441.C05		576608	20369	Psa.0097.I19		774162	40879	Psa.0489.F16		1004351	21958	Psa.0314.C17
39030	65290	Psa.0130.D13		222072	106712	Psa.0722.L05		401626	190528	Psa.0124.B17		576608	20370	Psa.0090.O13		774162	40880	Psa.0689.B04		1004351	21959	Psa.0205.I02
39030	65291	Psa.0354.G22		222072	187849	Psa.0470.G05		401627	13493	Psa.0666.B07		576608	167268	Psa.0368.L12		774162	142761	Psa.0195.I09		1004351	21963	Psa.0646.N03
39030	65294	Psa.0727.E08		222072	187850	Psa.0464.K06		401627	13504	Psa.0331.L23		576608	167269	Psa.0710.K19		774162	186716	Psa.0129.G16		1004351	69915	Psa.0617.G24
39030	75035	Psa.0001.B19		222073	3203	Psa.0036.L14		401627	116172	Psa.0389.M12		576609	25369	Psa.0297.H10		774163	163433	Psa.0737.M06		1004351	139194	Psa.0447.E06
39030	75036	Psa.0714.I18		222073	144915	Psa.0442.B13		401627	116173	Psa.0476.K18		576609	89873	Psa.0093.L16		774163	163435	Psa.0632.G04		1004351	148703	Psa.0430.N05
39030	75037	Psa.0555.A10		222075	43637	Psa.0604.O08		401627	116174	Psa.0479.N06		576609	89874	Psa.0423.A14		774163	163439	Psa.0127.M03		1004352	47653	Psa.0272.F14
39030	75038	Psa.0318.L24		222075	43638	Psa.0039.E22		401627	139913	Psa.0282.L17		576609	89875	Psa.0487.F24		774163	163444	Psa.0659.O23		1004352	47654	Psa.0546.I10
39030	75039	Psa.0423.N11		222075	43640	Psa.0309.K12		401627	139914	Psa.0271.O03		576609	89876	Psa.0615.A02		774163	163445	Psa.0135.J15		1004352	47655	Psa.0565.K21
39030	75040	Psa.0519.D02		222075	43642	Psa.0392.N04		401627	189228	Psa.0400.N22		576610	11991	Psa.0087.M13		774163	177504	Psa.0150.N19		1004352	47656	Psa.0205.C23
39030	75041	Psa.0475.C05		222075	43645	Psa.0095.E01		401627	190528	Psa.0124.B17		576610	11992	Psa.0603.P14		774163	177505	Psa.0396.B03		1004353	169507	Psa.0551.P09
39030	75042	Psa.0452.O15		222075	123331	Psa.0406.L08		401628	61029	Psa.0595.B01		576611	187690	Psa.0091.M16		774164	30882	Psa.0714.P13		1004353	203585	Psa.0636.P14
39030	75043	Psa.0611.E18		222075	125678	Psa.0531.O09		401628	61031	Psa.0058.O15		576611	187692	Psa.0369.M16		774164	30883	Psa.0302.L10		1004353	203588	Psa.0209.E23
39030	75044	Psa.0329.D18		222076	30759	Psa.0085.P16		401628	214756	Psa.0080.C19		576611	187694	Psa.0243.E09		774164	30884	Psa.0696.F15		1004353	211662	Psa.0739.M02
39032	4714	Psa.0423.E22		222076	30760	Psa.0672.A13		401629	44403	Psa.0059.G15		576611	187695	Psa.0317.L20		774164	30885	Psa.0446.H22		1004354	45866	Psa.0276.H16
39032	4715	Psa.0549.O14		222076	30761	Psa.0447.O17		401629	44404	Psa.0486.I19		576611	215494	Psa.0141.O02		774164	30886	Psa.0560.I02		1004354	45870	Psa.0411.M24
39032	4717	Psa.0280.I03		222076	30762	Psa.0719.I18		401629	44408	Psa.0670.G19		576613	16060	Psa.0715.O01		774164	30887	Psa.0678.I14		1004354	45871	Psa.0205.P24
39032	4718	Psa.0171.I23		222076	30763	Psa.0304.F17		401629	44409	Psa.0538.L18		576613	16061	Psa.0503.A19		774164	30890	Psa.0544.A04		1004354	182221	Psa.0736.J07
39032	4719	Psa.0498.J20		222076	30764	Psa.0037.F08		401629	141898	Psa.0743.H11		576614	51774	Psa.0753.L22		774164	30891	Psa.0347.N06		1004355	52080	Psa.0461.M17
39032	4720	Psa.0001.B22		222076	30765	Psa.0432.C19		401629	141899	Psa.0602.C01		576614	51777	Psa.0271.F03		774164	41967	Psa.0130.B17		1004355	52081	Psa.0454.K02
39032	4721	Psa.0373.I21		222077	23102	Psa.0514.G05		401630	6199	Psa.0388.G05		576614	51779	Psa.0554.M08		774164	41968	Psa.0298.O06		1004355	52083	Psa.0204.M16
39032	4722	Psa.0711.F02		222077	108394	Psa.0040.A22		401630	6202	Psa.0296.N07		576614	109962	Psa.0470.L15		774164	41969	Psa.0461.J11		1004356	108987	Psa.0701.C21
39032	18970	Psa.0060.B16		222077	108395	Psa.0321.C02		401630	31219	Psa.0059.E03		576614	154314	Psa.0386.G20		774165	46172	Psa.0511.H15		1004356	199011	Psa.0380.L06
39033	35669	Psa.0489.N08		222077	111654	Psa.0281.B06		401630	31226	Psa.0705.K19		576614	154315	Psa.0397.E13		774165	46174	Psa.0210.G04		1004356	199012	Psa.0230.L18
39033	35673	Psa.0059.K15		222078	1312	Psa.0277.M01		401630	31227	Psa.0543.J16		576614	188006	Psa.0673.I16		774165	53670	Psa.0130.G03		1004357	31526	Psa.0401.D24
39033	105286	Psa.0571.M13		222078	1314	Psa.0714.G20		401630	60445	Psa.0458.F20		576614	191096	Psa.0439.N10		774165	90975	Psa.0581.I04		1004357	96445	Psa.0604.L13
39033	155077	Psa.0316.C04		222078	1315	Psa.0479.H05		401631	14969	Psa.0602.F14		576615	174104	Psa.0113.F03		774165	90976	Psa.0758.H02		1004357	96446	Psa.0709.J23
39033	155078	Psa.0591.M12		222078	1316	Psa.0320.D06		401631	14971	Psa.0692.P02		576615	174105	Psa.0089.I12		774165	90977	Psa.0403.B14		1004357	96447	Psa.0766.I11
39033	155079	Psa.0254.L19		222078	1317	Psa.0368.J19		401631	47174	Psa.0613.H20		576616	45724	Psa.0359.D08		774166	1607	Psa.0129.K07		1004357	96448	Psa.0620.E20
39033	155080	Psa.0005.B22		222078	1318	Psa.0050.H22		401631	68797	Psa.0063.G10		576616	45725	Psa.0252.O22		774166	1608	Psa.0296.P24		1004357	96449	Psa.0287.A01
39033	155081	Psa.0292.B02		222078	1319	Psa.0039.M18		401632	68318	Psa.0058.N22		576616	51565	Psa.0172.D04		774166	1610	Psa.0770.D04		1004357	96450	Psa.0553.N22
39033	155082	Psa.0383.O15		222079	11749	Psa.0220.M22		401632	68319	Psa.0486.M13		576616	69461	Psa.0413.A06		774167	80743	Psa.0221.E19		1004357	96451	Psa.0365.C19
39034	45920	Psa.0476.M10		222079	11751	Psa.0208.P09		401632	68320	Psa.0444.L01		576616	69463	Psa.0671.M04		774167	80744	Psa.0183.K12		1004357	96452	Psa.0277.O17
39034	47255	Psa.0149.M23		222079	11752	Psa.0675.O10		401632	68321	Psa.0459.O04		576616	69464	Psa.0176.L18		774168	102098	Psa.0319.M22		1004357	96453	Psa.0210.G24
39034	47256	Psa.0046.D06		222079	11753	Psa.0386.E07		401632	68322	Psa.0408.E22		576616	150182	Psa.0456.E12		774168	107702	Psa.0296.H11		1004358	108411	Psa.0615.J12
39034	47257	Psa.0002.P22		222079	11754	Psa.0608.B08		401632	68323	Psa.0614.E14		576616	152409	Psa.0467.N24		774168	112942	Psa.0129.H23		1004359	105932	Psa.0465.K09
39034	47260	Psa.0122.H19		222079	11755	Psa.0506.N22		401632	68324	Psa.0419.L04		576616	152410	Psa.0770.D11		774168	121958	Psa.0712.P12		1004359	105933	Psa.0671.G05
39034	86720	Psa.0452.C15		222079	11756	Psa.0042.G02		401632	68326	Psa.0357.L14		576616	152411	Psa.0129.P16		774168	167614	Psa.0640.D18		1004359	105934	Psa.0206.M18
39034	86721	Psa.0279.G07		222079	15350	Psa.0442.H19		401632	99151	Psa.0472.A02		576616	152412	Psa.0549.I24		774168	180018	Psa.0606.K19		1004360	110745	Psa.0204.J04
39034	128468	Psa.0415.O13		222079	72044	Psa.0102.D19		401632	108491	Psa.0688.H04		576616	152413	Psa.0490.D21		774170	51376	Psa.0132.N09		1004360	110746	Psa.0312.M15
39034	128469	Psa.0214.C22		222079	161245	Psa.0053.F11		401632	108492	Psa.0667.E18		576616	152414	Psa.0087.D10		774171	142910	Psa.0132.O15		1004360	110749	Psa.0701.E06
39034	138926	Psa.0629.M06		222079	195321	Psa.0285.H10		401634	69891	Psa.0506.M05		576616	152415	Psa.0108.G23		774171	142912	Psa.0767.C05		1004360	132609	Psa.0600.C05
39036	23412	Psa.0093.M04		222079	195322	Psa.0635.G15		401634	69892	Psa.0235.J11		576617	38996	Psa.0577.N02		774171	142913	Psa.0497.E17		1004360	187743	Psa.0736.B07
39036	23413	Psa.0320.E16		222079	195323	Psa.0331.I11		401634	69897	Psa.0147.M18		576617	38997	Psa.0512.A20		774171	142914	Psa.0236.H24		1004361	62044	Psa.0207.F21
39036	23414	Psa.0530.J18		222079	195324	Psa.0555.J19		401634	69899	Psa.0375.L21		576617	38999	Psa.0124.E18		774171	142915	Psa.0270.G24		1004361	62047	Psa.0640.G17
39036	23417	Psa.0708.P22		222079	207415	Psa.0765.B05		401634	89109	Psa.0060.O18		576617	39000	Psa.0257.N03		774171	142916	Psa.0308.F04		1004361	62048	Psa.0318.A05
39036	23419	Psa.0396.H12		222079	207416	Psa.0365.O07		401634	89110	Psa.0395.D06		576617	39001	Psa.0089.B22		774171	142917	Psa.0177.A09		1004362	145658	Psa.0537.J20
39036	23420	Psa.0203.N16		222080	35820	Psa.0372.E03		401634	89111	Psa.0275.M11		576618	138285	Psa.0679.A18		774171	142918	Psa.0409.O06		1004362	145659	Psa.0735.J05
39036	136427	Psa.0157.A24		222080	50436	Psa.0678.E14		401634	89112	Psa.0425.M17		576618	138286	Psa.0729.A04		774172	32324	Psa.0559.K20		1004362	156776	Psa.0388.C24
39036	136428	Psa.0676.I21		222080	50439	Psa.0706.C07		401634	89113	Psa.0553.J03		576618	138287	Psa.0315.L06		774172	163433	Psa.0737.M06		1004362	169765	Psa.0208.B12
39036	136429	Psa.0499.G23		222080	50440	Psa.0042.J08		401634	102725	Psa.0313.A19		576618	138288	Psa.0581.A17		774172	163439	Psa.0127.M03		1004363	93846	Psa.0448.C08
39036	194203	Psa.0252.A04		222080	50441	Psa.0257.B01		401634	184074	Psa.0569.J22		576618	138289	Psa.0086.K03		774172	163440	Psa.0744.K14		1004363	93848	Psa.0205.F20
39036	194204	Psa.0164.J14		222082	61200	Psa.0122.L03		401635	67893	Psa.0376.I12		576618	138290	Psa.0348.D11		774172	163445	Psa.0135.J15		1004364	74621	Psa.0525.K03
39036	194205	Psa.0514.F16		222082	61203	Psa.0215.N01		401635	67895	Psa.0489.B23		576621	50921	Psa.0494.J15		774173	20059	Psa.0205.I10		1004364	74622	Psa.0208.P15
39036	194206	Psa.0004.B04		222082	130562	Psa.0544.K08		401635	148638	Psa.0058.C01		576621	50922	Psa.0333.I17		774173	20060	Psa.0709.D21		1004364	74623	Psa.0701.M10
39036	194207	Psa.0035.P09		222082	155666	Psa.0514.H11		401635	148639	Psa.0371.J15		576621	50923	Psa.0576.H04		774173	20061	Psa.0390.I03		1004365	30059	Psa.0485.A05
39037	37680	Psa.0204.H22		222082	163624	Psa.0274.C05		401635	191160	Psa.0347.P13		576621	50924	Psa.0246.A22		774173	20062	Psa.0662.N04		1004365	136064	Psa.0348.P14
39037	130361	Psa.0699.J11		222082	163625	Psa.0036.H13		401635	191161	Psa.0522.M05		576621	50925	Psa.0348.J06		774173	20063	Psa.0430.H03		1004365	136065	Psa.0427.O11
39037	130362	Psa.0476.K14		222083	65507	Psa.0137.A17		401635	198526	Psa.0454.C17		576621	50926	Psa.0561.E21		774173	20064	Psa.0130.F07		1004365	136066	Psa.0206.N03
39037	130364	Psa.0003.K22		222083	73707	Psa.0038.C21		401635	213018	Psa.0293.O01		576621	50927	Psa.0297.B23		774173	20065	Psa.0135.D07		1004366	39057	Psa.0441.H07
39037	130365	Psa.0389.B03		222083	110894	Psa.0266.H04		401635	215365	Psa.0528.C12		576621	50928	Psa.0640.J10		774173	20066	Psa.0747.K14		1004366	87058	Psa.0405.M16
39037	130366	Psa.0624.L05		222083	213099	Psa.0447.B18		401636	35379	Psa.0224.M24		576621	50929	Psa.0142.I16		774173	20067	Psa.0637.F21		1004366	94623	Psa.0480.O14
39037	130367	Psa.0340.D05		222084	1987	Psa.0081.O19		401636	35380	Psa.0360.P07		576621	50930	Psa.0088.F18		774173	20068	Psa.0493.E18		1004366	94624	Psa.0206.N17
39037	130368	Psa.0670.O15		222084	1988	Psa.0239.G04		401636	35381	Psa.0070.N10		576621	50931	Psa.0518.I17		774173	134882	Psa.0175.I17		1004368	46202	Psa.0209.C02
39038	59402	Psa.0484.G16		222084	1990	Psa.0747.E11		401636	35382	Psa.0634.O15		576621	50932	Psa.0611.B10		774174	158972	Psa.0362.G03		1004368	46203	Psa.0268.G06
39038	59405	Psa.0479.G03		222084	1991	Psa.0569.C13		401636	35385	Psa.0715.K10		576621	50933	Psa.0289.D11		774174	158973	Psa.0133.J17		1004368	46204	Psa.0597.O05
39038	179215	Psa.0461.J15		222084	1992	Psa.0325.D15		401636	35386	Psa.0080.N07		576621	50934	Psa.0161.I06		774174	158974	Psa.0761.P04		1004368	46205	Psa.0617.D19
39038	190295	Psa.0055.M19		222084	64085	Psa.0270.F12		401636	35387	Psa.0058.B13		576622	29722	Psa.0441.L13		774174	158977	Psa.0220.J07		1004368	106147	Psa.0427.P03
39038	197500	Psa.0679.N23		222084	64086	Psa.0254.B09		401637	62382	Psa.0411.H07		576622	29724	Psa.0706.I24		774174	167984	Psa.0386.B15		1004369	7417	Psa.0243.F01
39038	197501	Psa.0568.J07		222084	64087	Psa.0508.H23		401637	62384	Psa.0478.D10		576622	29725	Psa.0089.E02		774174	167988	Psa.0207.N06		1004369	87808	Psa.0209.I10
39038	197503	Psa.0077.C17		222084	64088	Psa.0180.J18		401637	62386	Psa.0061.C22		576622	114553	Psa.0753.G08		774175	181313	Psa.0506.P11		1004369	87810	Psa.0606.F14
39038	197504	Psa.0724.O22		222085	10331	Psa.0590.A05		401637	84805	Psa.0102.M04		576622	185970	Psa.0305.C07		774175	181314	Psa.0700.L19		1004370	77962	Psa.0662.P19
39038	197505	Psa.0004.C08		222085	10332	Psa.0680.O18		401637	129444	Psa.0475.L13		576622	185971	Psa.0530.L06		774175	181315	Psa.0128.N21		1004370	104280	Psa.0263.O09
39038	197506	Psa.0409.C10		222085	10333	Psa.0296.C07		401637	219147	Psa.0066.P12		576623	19969	Psa.0728.J05		774175	181316	Psa.0228.D23		1004371	217742	Psa.0208.A23
39038	197507	Psa.0659.I08		222085	10334	Psa.0097.J24		401638	75883	Psa.0732.D16		576623	19970	Psa.0142.K11		774176	29903	Psa.0372.C08		1004372	99182	Psa.0204.G20
39039	45248	Psa.0003.B14		222085	10335	Psa.0495.P19		401638	149264	Psa.0063.H01		576623	19971	Psa.0244.A15		774176	29904	Psa.0141.I08		1004372	154318	Psa.0639.I06
39039	45249	Psa.0235.P24		222085	10336	Psa.0735.O23		401639	16345	Psa.0213.M15		576623	202377	Psa.0088.B19		774176	29905	Psa.0156.H22		1004373	70474	Psa.0207.D20
39039	45250	Psa.0321.D07		222085	10337	Psa.0102.J21		401639	16348	Psa.0108.C14		576623	202378	Psa.0296.F13		774176	49566	Psa.0193.O23		1004373	70475	Psa.0590.I05
39039	45251	Psa.0608.C08		222086	27255	Psa.0070.A02		401639	16350	Psa.0094.A08		576624	164767	Psa.0495.D10		774176	81245	Psa.0443.M01		1004374	73211	Psa.0546.A08
39039	45252	Psa.0441.D07		222086	27256	Psa.0137.N15		401639	16351	Psa.0750.B10		576624	164768	Psa.0090.H24		774176	96010	Psa.0172.B16		1004374	73212	Psa.0395.J11
39039	45253	Psa.0175.D15		222086	27257	Psa.0243.K22		401639	16352	Psa.0478.J04		576624	164769	Psa.0208.K01		774176	96011	Psa.0472.N15		1004374	73213	Psa.0207.J04
39040	111209	Psa.0242.F03		222086	27259	Psa.0058.I01		401639	152702	Psa.0662.C24		576624	164772	Psa.0601.I01		774176	96012	Psa.0328.N22		1004374	188412	Psa.0290.F11
39040	111210	Psa.0488.O05		222086	27260	Psa.0043.A09		401639	152710	Psa.0058.I18		576625	38443	Psa.0701.H22		774176	119359	Psa.0488.K11		1004375	110623	Psa.0662.J12
39040	111211	Psa.0730.E09		222086	27261	Psa.0037.E18		401641	104676	Psa.0060.F04		576625	38445	Psa.0090.I03		774176	181506	Psa.0404.K10		1004375	110624	Psa.0557.M05
39040	111213	Psa.0436.E16		222086	39464	Psa.0491.G12		401641	146611	Psa.0629.J02		576625	59971	Psa.0357.F01		774177	29272	Psa.0131.G07		1004375	110625	Psa.0207.J12
39040	111214	Psa.0559.A17		222086	39466	Psa.0455.B11		401642	80712	Psa.0104.N20		576625	59972	Psa.0631.K18		774177	64455	Psa.0400.F01		1004375	110626	Psa.0462.F07
39040	111215	Psa.0003.C11		222086	64369	Psa.0217.P05		401642	80713	Psa.0327.C07		576625	59974	Psa.0689.H20		774177	172924	Psa.0248.H03		1004375	110627	Psa.0413.E16
39040	161600	Psa.0194.L05		222087	100723	Psa.0708.P06		401642	80714	Psa.0246.F21		576626	84392	Psa.0272.H02		774178	150976	Psa.0502.L18		1004375	110628	Psa.0552.J21
39040	181872	Psa.0586.N12		222087	100724	Psa.0333.M24		401642	151181	Psa.0476.G03		576626	84393	Psa.0395.I11		774178	150977	Psa.0224.O24		1004375	110629	Psa.0734.N04
39040	181873	Psa.0235.K18		222087	100725	Psa.0647.J04		401642	167191	Psa.0415.N08		576626	84394	Psa.0718.C03		774178	150979	Psa.0571.J03		1004375	110630	Psa.0250.C01
39040	181874	Psa.0660.A02		222087	100726	Psa.0299.O21		401642	167192	Psa.0062.A15		576626	135936	Psa.0091.K18		774178	168896	Psa.0190.G18		1004375	110631	Psa.0470.I08
39042	64133	Psa.0224.D16		222087	100727	Psa.0135.F10		401642	167193	Psa.0626.L20		576626	135937	Psa.0256.N20		774178	196359	Psa.0730.N24		1004376	132103	Psa.0699.O20
39042	64134	Psa.0058.P03		222087	100728	Psa.0703.L19		401643	13705	Psa.0344.J15		576626	149818	Psa.0627.A17		774178	197674	Psa.0129.P19		1004376	153766	Psa.0209.J06
39042	64135	Psa.0237.B06		222087	100729	Psa.0036.D24		401643	13708	Psa.0358.F06		576626	149819	Psa.0110.O23		774179	24815	Psa.0128.L04		1004377	30277	Psa.0255.M12
39042	64136	Psa.0100.C17		222087	100730	Psa.0306.K18		401643	13711	Psa.0512.I05		576627	111089	Psa.0651.N04		774179	80149	Psa.0752.J10		1004377	30279	Psa.0374.O06
39042	64138	Psa.0523.I21		222089	21276	Psa.0216.I13		401643	71748	Psa.0547.J05		576627	111090	Psa.0085.G12		774180	8021	Psa.0625.C06		1004377	30281	Psa.0464.J13
39042	64139	Psa.0354.A11		222089	30377	Psa.0388.P17		401643	158640	Psa.0498.P16		576627	111091	Psa.0551.E14		774180	112882	Psa.0181.H15		1004377	148055	Psa.0210.G03
39042	72539	Psa.0195.N08		222089	30510	Psa.0437.A22		401643	158642	Psa.0189.L20		576628	32350	Psa.0679.H09		774180	112883	Psa.0333.I12		1004378	14395	Psa.0455.A11
39042	122201	Psa.0328.D03		222089	45706	Psa.0080.O13		401643	158643	Psa.0063.L21		576628	32351	Psa.0145.G18		774180	112884	Psa.0609.N24		1004378	50257	Psa.0209.H19
39042	165944	Psa.0645.A20		222089	45708	Psa.0757.L19		401644	111781	Psa.0269.H09		576628	32353	Psa.0438.A01		774180	112885	Psa.0319.I08		1004378	50258	Psa.0577.A12
39042	165945	Psa.0078.F01		222089	45709	Psa.0700.N02		401644	111783	Psa.0585.M18		576628	197329	Psa.0154.G19		774180	112886	Psa.0593.E21		1004379	94760	Psa.0532.J11
39043	39315	Psa.0143.K09		222089	45710	Psa.0350.K20		401644	111786	Psa.0194.J04		576629	97288	Psa.0656.N02		774180	112887	Psa.0455.E22		1004379	94761	Psa.0207.K06
39043	39316	Psa.0533.B16		222089	79734	Psa.0408.G06		401644	111787	Psa.0604.K13		576629	97289	Psa.0085.B18		774180	112888	Psa.0133.F05		1004379	94763	Psa.0731.I17
39043	39318	Psa.0006.D01		222089	110968	Psa.0142.L03		401644	111788	Psa.0695.C18		576629	97290	Psa.0346.N02		774181	44692	Psa.0592.I04		1004379	94765	Psa.0460.O22
39043	61381	Psa.0531.D04		222089	110970	Psa.0106.I07		401644	111789	Psa.0479.H02		576629	97291	Psa.0210.H07		774181	44694	Psa.0625.D03		1004379	94766	Psa.0285.J18
39043	98895	Psa.0212.M13		222089	110972	Psa.0291.O04		401644	111790	Psa.0373.H03		576629	97292	Psa.0197.C05		774181	66941	Psa.0250.I06		1004379	94767	Psa.0248.K23
39043	108260	Psa.0170.P12		222089	110974	Psa.0637.K12		401644	111791	Psa.0061.P11		576630	22575	Psa.0680.E15		774181	66943	Psa.0378.J12		1004379	110273	Psa.0218.F10
39043	193619	Psa.0733.B24		222089	110977	Psa.0423.M12		401644	111792	Psa.0521.N20		576630	22576	Psa.0715.E14		774181	66944	Psa.0563.O24		1004380	59927	Psa.0293.M09
39043	201444	Psa.0585.P08		222089	174160	Psa.0498.B18		401644	111793	Psa.0202.L01		576630	22577	Psa.0271.M06		774181	184043	Psa.0603.J06		1004380	59928	Psa.0216.J10
39044	50235	Psa.0368.G21		222089	174163	Psa.0038.A23		401645	85980	Psa.0262.I03		576630	22580	Psa.0766.E12		774182	72984	Psa.0200.I24		1004380	88575	Psa.0436.J23
39044	50240	Psa.0004.B19		222089	191060	Psa.0537.B01		401645	85981	Psa.0222.E09		576630	40670	Psa.0089.G03		774182	72985	Psa.0580.P07		1004380	88576	Psa.0702.L15
39044	77500	Psa.0293.F14		222089	211193	Psa.0687.J11		401645	85983	Psa.0731.B17		576630	199285	Psa.0300.H23		774182	72986	Psa.0153.L12		1004380	190824	Psa.0371.J12
39044	77502	Psa.0627.J16		222090	58121	Psa.0422.K23		401645	85984	Psa.0311.L12		576631	100495	Psa.0091.F13		774182	72987	Psa.0129.B04		1004380	190825	Psa.0445.K15
39044	215356	Psa.0319.P22		222090	81086	Psa.0282.A10		401645	85985	Psa.0535.G23		576631	195809	Psa.0438.M04		774182	72988	Psa.0372.D01		1004380	190826	Psa.0210.I18
39045	130976	Psa.0364.K10		222090	81088	Psa.0340.M24		401645	85986	Psa.0059.K03		576632	81423	Psa.0204.F03		774182	72989	Psa.0629.K18		1004380	190827	Psa.0604.H20
39045	160687	Psa.0497.D13		222090	81090	Psa.0074.O15		401645	149025	Psa.0206.N16		576632	81424	Psa.0531.I24		774183	88717	Psa.0390.N20		1004381	52096	Psa.0640.K23
39045	160688	Psa.0754.G17		222090	173878	Psa.0488.H20		401645	149026	Psa.0318.K20		576632	81425	Psa.0090.K08		774183	88720	Psa.0741.D09		1004381	52098	Psa.0474.L02
39045	160689	Psa.0001.N14		222092	40381	Psa.0304.D06		401645	149027	Psa.0529.N22		576632	81427	Psa.0127.G09		774183	111693	Psa.0128.C06		1004381	109935	Psa.0208.M19
39046	65133	Psa.0433.G12		222092	40382	Psa.0042.K16		401645	149028	Psa.0628.G10		576632	81428	Psa.0748.F10		774184	39985	Psa.0432.A24		1004382	79821	Psa.0289.H24
39046	65134	Psa.0304.F10		222092	40384	Psa.0064.M12		401647	106902	Psa.0060.A01		576632	117641	Psa.0211.J16		774184	39986	Psa.0662.F04		1004382	183848	Psa.0541.P16
39046	65135	Psa.0386.D18		222092	110362	Psa.0541.K11		401647	106903	Psa.0474.D22		576632	117642	Psa.0303.G05		774184	39987	Psa.0491.K23		1004382	183849	Psa.0210.K20
39046	65136	Psa.0160.L14		222092	162695	Psa.0584.C17		401647	106905	Psa.0185.I17		576632	117644	Psa.0229.L06		774184	39989	Psa.0363.N10		1004382	183850	Psa.0299.A15
39046	144034	Psa.0299.B17		222093	115541	Psa.0540.P01		401647	128927	Psa.0269.C18		576632	187053	Psa.0139.P24		774184	96548	Psa.0132.I07		1004383	130927	Psa.0509.M03
39046	169306	Psa.0005.I13		222093	115542	Psa.0333.I02		401647	160430	Psa.0537.A11		576633	35455	Psa.0139.I17		774185	19727	Psa.0471.G09		1004383	130928	Psa.0343.C05
39047	84221	Psa.0376.H08		222093	115543	Psa.0038.D06		401648	38820	Psa.0647.M07		576633	35457	Psa.0276.C01		774185	19728	Psa.0293.L14		1004383	130930	Psa.0209.I05
39047	84222	Psa.0064.P06		222093	115544	Psa.0259.P07		401648	104437	Psa.0062.A03		576633	35458	Psa.0450.C01		774185	19729	Psa.0235.M21		1004383	143169	Psa.0653.K23
39047	84223	Psa.0007.P08		222093	115545	Psa.0502.P04		401649	22844	Psa.0286.I17		576633	35459	Psa.0309.H13		774185	19730	Psa.0654.P18		1004384	38455	Psa.0262.H22
39047	84224	Psa.0727.N14		222094	20470	Psa.0584.J20		401649	22845	Psa.0062.P18		576633	35460	Psa.0087.G20		774185	19732	Psa.0132.F07		1004384	127486	Psa.0457.A08
39047	189788	Psa.0243.B20		222094	20471	Psa.0356.C18		401649	22847	Psa.0434.D08		576633	39656	Psa.0367.N10		774185	19733	Psa.0758.C02		1004384	127487	Psa.0343.O02
39047	202528	Psa.0060.D09		222094	20472	Psa.0507.N13		401651	88584	Psa.0135.I02		576633	39657	Psa.0242.M16		774186	48784	Psa.0164.F01		1004384	157149	Psa.0207.C14
39048	32575	Psa.0707.I14		222094	160958	Psa.0036.J02		401651	88586	Psa.0187.H10		576633	39658	Psa.0294.O01		774186	48785	Psa.0711.C16		1004385	105330	Psa.0259.D13
39048	32578	Psa.0001.K15		222095	2923	Psa.0386.I19		401651	120475	Psa.0076.L12		576633	39659	Psa.0447.O12		774186	48788	Psa.0127.B06		1004385	156309	Psa.0347.O24
39048	32581	Psa.0666.K02		222095	2924	Psa.0279.F18		401651	120476	Psa.0725.M01		576633	39660	Psa.0517.O23		774186	48789	Psa.0322.K18		1004385	156311	Psa.0206.M20
39048	32583	Psa.0050.O07		222095	2925	Psa.0167.K17		401651	120477	Psa.0061.A17		576634	1823	Psa.0430.C22		774186	48790	Psa.0576.L05		1004385	158554	Psa.0231.C06
39048	178563	Psa.0286.A08		222095	43626	Psa.0603.K24		401651	120479	Psa.0130.J10		576634	1824	Psa.0747.M19		774187	27920	Psa.0431.B12		1004385	158556	Psa.0510.J21
39049	32340	Psa.0249.F09		222095	43627	Psa.0446.F23		401652	61275	Psa.0704.D09		576634	2904	Psa.0750.C10		774187	27921	Psa.0572.M17		1004385	166842	Psa.0379.P24
39049	32341	Psa.0003.K16		222095	43628	Psa.0589.K20		401652	61276	Psa.0076.O07		576634	2905	Psa.0086.N15		774188	36583	Psa.0133.K02		1004386	80007	Psa.0207.C13
39049	32344	Psa.0276.I03		222095	43629	Psa.0626.A11		401652	126076	Psa.0059.N14		576635	115140	Psa.0545.H15		774188	36584	Psa.0661.L18		1004386	80008	Psa.0740.O04
39049	32345	Psa.0359.C24		222095	43630	Psa.0138.K06		401652	126077	Psa.0604.K21		576635	135225	Psa.0329.I17		774188	42494	Psa.0252.D09		1004386	80009	Psa.0495.F17
39049	32348	Psa.0705.N03		222095	175039	Psa.0622.P03		401652	126078	Psa.0349.F24		576636	123210	Psa.0438.I07		774188	42496	Psa.0299.J01		1004386	80010	Psa.0532.E22
39049	39199	Psa.0059.L18		222095	175040	Psa.0677.O20		401652	126079	Psa.0752.A18		576636	123214	Psa.0585.M08		774189	18961	Psa.0356.N24		1004386	81887	Psa.0395.J09
39049	39200	Psa.0222.L17		222095	175041	Psa.0712.B19		401653	57055	Psa.0060.J10		576636	123215	Psa.0535.G21		774189	71298	Psa.0485.F11		1004387	156969	Psa.0204.E24
39049	39202	Psa.0086.K12		222095	211583	Psa.0306.P16		401653	57058	Psa.0501.P14		576636	123217	Psa.0683.O15		774189	107971	Psa.0132.L23		1004387	156970	Psa.0328.M15
39049	188973	Psa.0049.K09		222096	27770	Psa.0644.I23		401653	72222	Psa.0704.C20		576636	123218	Psa.0086.D07		774189	107972	Psa.0134.B04		1004387	171854	Psa.0440.E04
39050	6266	Psa.0620.M14		222096	27771	Psa.0699.M16		401654	88716	Psa.0505.O23		576636	185353	Psa.0497.P10		774190	95680	Psa.0356.B07		1004387	171857	Psa.0283.N16
39050	6267	Psa.0760.I13		222096	27772	Psa.0337.A04		401654	136459	Psa.0088.N20		576638	115956	Psa.0385.F13		774190	98175	Psa.0669.C16		1004388	46750	Psa.0210.I10
39050	6268	Psa.0224.D01		222096	27774	Psa.0184.D07		401654	136460	Psa.0059.B22		576638	115957	Psa.0658.O19		774190	98182	Psa.0293.G21		1004388	46752	Psa.0392.K19
39050	152004	Psa.0005.D01		222096	27775	Psa.0613.A15		401654	136461	Psa.0674.P15		576638	184993	Psa.0376.L07		774190	200793	Psa.0130.L22		1004388	208337	Psa.0226.F10
39050	152005	Psa.0068.B17		222096	153088	Psa.0709.B23		401654	147646	Psa.0572.H14		576639	98842	Psa.0090.N08		774191	68448	Psa.0155.H12		1004390	2782	Psa.0379.M14
39050	152007	Psa.0427.M23		222096	160353	Psa.0235.P19		401654	147647	Psa.0664.M02		576640	108110	Psa.0436.J22		774191	68450	Psa.0127.H17		1004390	2783	Psa.0243.M08
39050	152008	Psa.0467.N04		222096	160354	Psa.0041.K23		401654	147648	Psa.0118.L13		576640	108111	Psa.0089.K14		774191	172710	Psa.0737.D18		1004390	2784	Psa.0659.N02
39050	152009	Psa.0404.O14		222096	160355	Psa.0758.G12		401654	147649	Psa.0535.N05		576640	108112	Psa.0219.L01		774192	23096	Psa.0145.L20		1004390	2785	Psa.0406.A15
39050	152010	Psa.0250.H12		222097	52163	Psa.0057.H19		401654	147650	Psa.0100.C22		576640	183235	Psa.0110.E17		774192	93066	Psa.0410.P20		1004390	41257	Psa.0206.A21
39050	152011	Psa.0318.P12		222097	52165	Psa.0296.D22		401656	27554	Psa.0219.D08		576641	3945	Psa.0483.G19		774192	93067	Psa.0620.F09		1004391	113524	Psa.0289.H17
39050	152012	Psa.0140.J08		222097	133429	Psa.0705.A04		401656	27556	Psa.0636.B16		576641	3946	Psa.0294.H08		774192	93068	Psa.0749.B18		1004391	113525	Psa.0266.K08
39050	152015	Psa.0063.C12		222097	133432	Psa.0288.N18		401657	27164	Psa.0334.I06		576641	3947	Psa.0471.G10		774193	85577	Psa.0132.E20		1004391	113526	Psa.0535.J15
39050	188297	Psa.0639.N02		222097	133434	Psa.0103.O08		401657	27165	Psa.0073.F13		576641	3948	Psa.0089.E01		774193	85578	Psa.0462.K15		1004391	113527	Psa.0656.D14
39050	201467	Psa.0712.N11		222097	148973	Psa.0040.J23		401657	27166	Psa.0210.I03		576641	3949	Psa.0515.K24		774194	6690	Psa.0273.P12		1004391	178259	Psa.0510.D14
39051	75190	Psa.0432.F12		222098	31814	Psa.0378.B04		401657	27167	Psa.0249.J13		576641	164578	Psa.0256.G09		774194	38057	Psa.0156.G14		1004391	178260	Psa.0483.F05
39051	75192	Psa.0056.F16		222098	31815	Psa.0610.G18		401657	27169	Psa.0319.B06		576642	23285	Psa.0088.L04		774194	38060	Psa.0480.C08		1004391	178261	Psa.0210.L09
39051	75193	Psa.0241.L05		222098	31816	Psa.0036.A04		401657	27170	Psa.0656.D03		576642	23289	Psa.0222.I19		774194	63360	Psa.0355.J20		1004392	151088	Psa.0207.H22
39051	117787	Psa.0007.B07		222099	54080	Psa.0598.L11		401657	77879	Psa.0305.B17		576642	55149	Psa.0618.O02		774194	92989	Psa.0133.F14		1004392	151089	Psa.0609.J22
39051	117788	Psa.0752.M13		222099	54084	Psa.0203.A20		401657	77881	Psa.0063.P04		576642	55150	Psa.0521.I12		774194	102738	Psa.0441.J03		1004392	151090	Psa.0286.I06
39051	117789	Psa.0285.B06		222099	116836	Psa.0732.C07		401658	36184	Psa.0514.B13		576642	55151	Psa.0316.P17		774194	102739	Psa.0685.I10		1004393	117092	Psa.0375.I13
39051	117790	Psa.0345.L17		222099	116837	Psa.0690.H15		401658	36185	Psa.0730.D15		576642	55152	Psa.0143.C16		774194	102740	Psa.0661.A24		1004394	120965	Psa.0282.B23
39051	117791	Psa.0219.F22		222099	116838	Psa.0248.C08		401658	36186	Psa.0574.O07		576642	55153	Psa.0493.H22		774194	102741	Psa.0342.P19		1004394	120968	Psa.0738.I13
39051	117792	Psa.0399.P14		222099	116839	Psa.0377.H11		401658	36187	Psa.0059.P11		576642	83366	Psa.0337.G02		774194	164346	Psa.0754.F24		1004394	120969	Psa.0435.C15
39051	195761	Psa.0307.K10		222099	116840	Psa.0042.G17		401658	36188	Psa.0524.G03		576642	83372	Psa.0299.G13		774195	65862	Psa.0441.G17		1004394	120970	Psa.0361.A14
39051	212398	Psa.0103.O24		222099	206588	Psa.0234.K16		401658	36189	Psa.0632.C08		576643	104738	Psa.0090.C22		774195	148484	Psa.0721.O08		1004394	169630	Psa.0205.J09
39053	128149	Psa.0330.H17		222100	16081	Psa.0689.E23		401658	36190	Psa.0499.N18		576643	181413	Psa.0605.A16		774195	190221	Psa.0378.M03		1004394	169631	Psa.0755.J10
39053	138664	Psa.0588.P19		222100	16082	Psa.0355.G19		401658	59026	Psa.0201.G13		576644	52512	Psa.0089.L10		774195	190222	Psa.0228.E16		1004394	169632	Psa.0491.E16
39053	138668	Psa.0006.B03		222100	16083	Psa.0221.I02		401658	80165	Psa.0281.H03		576644	52513	Psa.0155.K01		774195	190223	Psa.0431.N19		1004395	44228	Psa.0413.B08
39053	181118	Psa.0708.O11		222100	16085	Psa.0040.N24		401658	80168	Psa.0472.H13		576644	52515	Psa.0395.O16		774195	190224	Psa.0561.B05		1004395	44229	Psa.0217.L02
39053	181120	Psa.0080.A08		222101	2947	Psa.0175.F18		401658	143103	Psa.0419.K18		576644	52516	Psa.0244.D16		774196	58481	Psa.0695.P01		1004395	44230	Psa.0207.C12
39053	181121	Psa.0717.C13		222101	2949	Psa.0386.N22		401658	143104	Psa.0220.L09		576644	52517	Psa.0188.G24		774196	171332	Psa.0356.N10		1004395	44231	Psa.0418.H15
39053	181126	Psa.0091.I20		222101	2950	Psa.0327.A19		401658	143105	Psa.0490.C18		576644	52519	Psa.0558.P09		774196	171333	Psa.0245.D06		1004395	44232	Psa.0731.M07
39053	186520	Psa.0557.H11		222101	2955	Psa.0396.C05		401659	79330	Psa.0348.F02		576644	52521	Psa.0235.J16		774196	173443	Psa.0493.F01		1004395	65782	Psa.0655.G02
39053	186521	Psa.0109.J12		222101	2956	Psa.0063.P03		401659	79331	Psa.0059.G13		576644	52522	Psa.0432.P20		774196	173444	Psa.0701.B17		1004396	40939	Psa.0219.D20
39053	202711	Psa.0409.P22		222101	2957	Psa.0656.F03		401659	79334	Psa.0665.D03		576644	197051	Psa.0522.D22		774196	173445	Psa.0192.H15		1004396	40944	Psa.0752.I12
39053	211731	Psa.0736.M12		222101	2958	Psa.0264.G22		401659	79335	Psa.0427.M07		576644	198063	Psa.0717.M12		774197	133953	Psa.0465.B02		1004396	40945	Psa.0385.P17
39053	211732	Psa.0707.J04		222101	2959	Psa.0506.N14		401659	79336	Psa.0612.A21		576644	198064	Psa.0292.M05		774197	133954	Psa.0345.I12		1004396	213782	Psa.0284.N02
39053	211733	Psa.0531.P09		222101	56144	Psa.0196.M04		401659	99439	Psa.0640.I01		576645	88043	Psa.0376.L15		774197	133955	Psa.0761.F01		1004397	26038	Psa.0206.C23
39053	211734	Psa.0067.I18		222103	160553	Psa.0222.J12		401660	71412	Psa.0568.E23		576645	125359	Psa.0585.L10		774199	45386	Psa.0131.L13		1004397	26039	Psa.0327.C19
39053	211735	Psa.0442.I13		222103	160556	Psa.0664.N17		401660	71413	Psa.0502.M08		576645	125360	Psa.0470.K02		774199	45387	Psa.0546.C21		1004397	26040	Psa.0269.D19
39053	211736	Psa.0249.K09		222103	187767	Psa.0633.E05		401660	71414	Psa.0266.D04		576645	125362	Psa.0487.P11		774200	61008	Psa.0470.F22		1004397	26041	Psa.0767.M22
39054	23416	Psa.0687.A18		222103	187769	Psa.0588.E15		401660	71415	Psa.0060.K14		576645	153724	Psa.0330.E03		774200	61010	Psa.0297.D19		1004397	99367	Psa.0259.B04
39054	23419	Psa.0396.H12		222103	187771	Psa.0040.J12		401661	14969	Psa.0602.F14		576645	153725	Psa.0161.E23		774200	61012	Psa.0768.H10		1004398	66718	Psa.0254.L05
39054	23421	Psa.0342.F15		222103	187772	Psa.0054.L06		401661	14970	Psa.0392.L05		576645	154256	Psa.0520.K19		774200	191590	Psa.0534.H17		1004398	66719	Psa.0205.F22
39054	33460	Psa.0058.O17		222103	188729	Psa.0423.G13		401661	14971	Psa.0692.P02		576647	31581	Psa.0224.O08		774200	205383	Psa.0698.E14		1004398	195346	Psa.0620.N02
39054	33461	Psa.0705.J20		222103	188730	Psa.0553.A13		401661	14972	Psa.0336.G07		576647	31582	Psa.0385.F09		774201	26634	Psa.0454.P23		1004400	13731	Psa.0486.A01
39054	111448	Psa.0539.M24		222103	202568	Psa.0597.M12		401661	47174	Psa.0613.H20		576647	31583	Psa.0725.G07		774201	26635	Psa.0656.J03		1004400	185321	Psa.0568.D04
39054	126913	Psa.0306.F02		222105	75209	Psa.0730.M16		401661	47176	Psa.0212.B14		576647	31584	Psa.0501.I02		774201	26636	Psa.0220.I19		1004400	185322	Psa.0580.A17
39054	134511	Psa.0448.F14		222105	75212	Psa.0039.A01		401661	68797	Psa.0063.G10		576647	33374	Psa.0662.N10		774201	26637	Psa.0490.B17		1004400	185323	Psa.0206.L24
39054	134514	Psa.0355.D18		222105	75214	Psa.0596.J20		401662	108218	Psa.0062.H13		576647	33377	Psa.0089.K05		774202	139888	Psa.0498.H16		1004400	198214	Psa.0767.O24
39054	134515	Psa.0124.A02		222105	198702	Psa.0750.H17		401662	152866	Psa.0686.C09		576647	91587	Psa.0376.P14		774202	146583	Psa.0132.N14		1004400	207306	Psa.0379.J24
39054	134517	Psa.0067.N02		222106	191758	Psa.0542.C06		401662	152867	Psa.0136.L21		576648	16426	Psa.0139.P08		774202	162123	Psa.0381.H21		1004401	3778	Psa.0451.C22
39055	37608	Psa.0036.A06		222106	191759	Psa.0620.J09		401662	187270	Psa.0519.N16		576648	16427	Psa.0393.H09		774202	162124	Psa.0223.J15		1004401	3779	Psa.0609.F07
39055	37610	Psa.0492.A01		222106	191760	Psa.0355.D15		401662	187271	Psa.0484.J02		576648	16429	Psa.0305.L06		774202	180469	Psa.0263.A03		1004401	3781	Psa.0309.G17
39055	37612	Psa.0461.B16		222106	203056	Psa.0036.F08		401662	187272	Psa.0497.N01		576648	120605	Psa.0416.P07		774202	180470	Psa.0692.O22		1004401	3782	Psa.0289.C04
39055	37613	Psa.0373.B23		222107	151671	Psa.0624.F11		401662	187274	Psa.0757.J12		576648	120606	Psa.0085.C15		774203	29788	Psa.0608.E03		1004401	3783	Psa.0209.D14
39055	53462	Psa.0397.M18		222107	188181	Psa.0494.L16		401662	187275	Psa.0527.A15		576648	122397	Psa.0176.M05		774203	29789	Psa.0744.E24		1004402	1643	Psa.0599.B02
39055	53463	Psa.0539.L15		222107	188182	Psa.0527.C01		401662	191505	Psa.0182.G05		576648	173787	Psa.0149.I07		774203	29790	Psa.0132.I14		1004402	1644	Psa.0208.D12
39055	53468	Psa.0360.D13		222107	188183	Psa.0188.O20		401663	66625	Psa.0160.D22		576649	74101	Psa.0091.F21		774203	29791	Psa.0200.H01		1004403	137222	Psa.0209.L19
39055	67268	Psa.0757.N02		222107	213246	Psa.0230.O09		401663	66626	Psa.0263.C21		576649	78501	Psa.0549.D14		774203	29792	Psa.0261.N17		1004404	94981	Psa.0250.F03
39055	144859	Psa.0484.M22		222107	213247	Psa.0429.E03		401663	100373	Psa.0696.H01		576649	78502	Psa.0403.E10		774203	123996	Psa.0246.C12		1004404	94982	Psa.0417.K23
39055	144860	Psa.0001.I10		222107	213248	Psa.0637.N17		401663	100376	Psa.0555.A24		576649	78503	Psa.0444.J07		774204	1437	Psa.0635.O03		1004404	94984	Psa.0689.E18
39055	144861	Psa.0697.D07		222107	218534	Psa.0657.M23		401663	113821	Psa.0061.L03		576649	129010	Psa.0472.H24		774204	1438	Psa.0289.G11		1004404	94985	Psa.0728.P08
39056	28240	Psa.0485.C14		222108	164338	Psa.0036.J06		401663	135876	Psa.0365.F04		576649	129011	Psa.0593.L17		774204	1441	Psa.0131.K14		1004405	156969	Psa.0204.E24
39056	28242	Psa.0246.J22		222109	196956	Psa.0292.D02		401663	144067	Psa.0191.P16		576649	190079	Psa.0281.E13		774204	1442	Psa.0405.D24		1004405	156970	Psa.0328.M15
39056	28244	Psa.0078.H08		222109	196957	Psa.0744.C22		401664	150953	Psa.0392.C24		576651	25952	Psa.0403.P14		774204	1445	Psa.0679.O02		1004406	74553	Psa.0439.L09
39056	39926	Psa.0495.I15		222109	196958	Psa.0093.B22		401664	150957	Psa.0346.I05		576651	25953	Psa.0438.B16		774204	216929	Psa.0475.F02		1004407	126670	Psa.0207.F05
39056	156563	Psa.0677.D02		222109	196959	Psa.0151.F23		401664	174239	Psa.0530.A12		576651	25956	Psa.0204.E17		774205	95661	Psa.0483.I23		1004407	172018	Psa.0274.K10
39056	170970	Psa.0453.J22		222109	196961	Psa.0040.K11		401664	174240	Psa.0728.A13		576651	25957	Psa.0201.D07		774205	135355	Psa.0313.F17		1004407	172019	Psa.0359.J17
39056	170972	Psa.0191.L17		222110	150824	Psa.0642.F12		401665	17229	Psa.0184.G06		576651	25958	Psa.0476.E15		774205	135487	Psa.0131.L15		1004408	109753	Psa.0673.B11
39056	194419	Psa.0762.G02		222110	150826	Psa.0663.G23		401665	17230	Psa.0461.N03		576651	175129	Psa.0645.E15		774205	151614	Psa.0505.M21		1004408	109754	Psa.0210.M10
39056	194420	Psa.0007.F15		222110	150829	Psa.0689.I17		401665	17232	Psa.0057.P03		576651	175130	Psa.0467.L04		774205	151615	Psa.0384.G06		1004408	109755	Psa.0220.N13
39056	201458	Psa.0335.P18		222110	205372	Psa.0037.B03		401665	17233	Psa.0745.M10		576651	175131	Psa.0091.P24		774205	163124	Psa.0762.I21		1004408	109756	Psa.0397.I08
39056	201459	Psa.0037.P23		222110	205373	Psa.0744.L01		401666	105294	Psa.0319.L16		576652	4647	Psa.0279.B16		774206	4683	Psa.0692.C01		1004408	109757	Psa.0600.I15
39056	201460	Psa.0162.A12		222110	205374	Psa.0278.K01		401666	105295	Psa.0060.I07		576652	81693	Psa.0085.P10		774206	4684	Psa.0135.A04		1004409	94602	Psa.0216.E19
39056	201461	Psa.0700.C22		222111	34172	Psa.0471.L10		401666	105296	Psa.0152.N15		576652	81694	Psa.0377.C19		774206	4685	Psa.0129.K15		1004409	94603	Psa.0450.F21
39056	215453	Psa.0322.G06		222111	34177	Psa.0426.B04		401666	105297	Psa.0180.I09		576652	81695	Psa.0352.K12		774206	4686	Psa.0238.C05		1004409	94604	Psa.0301.D20
39057	57067	Psa.0249.N17		222111	34178	Psa.0040.J16		401666	105298	Psa.0429.K17		576652	81696	Psa.0248.I02		774206	4687	Psa.0231.J16		1004409	94605	Psa.0726.D03
39057	106122	Psa.0530.I14		222111	34180	Psa.0345.L06		401666	105299	Psa.0245.F19		576652	133357	Psa.0236.G11		774206	4688	Psa.0714.A03		1004409	208389	Psa.0577.B19
39057	106123	Psa.0490.A05		222111	116620	Psa.0695.K08		401666	105301	Psa.0369.K09		576653	5103	Psa.0193.G06		774206	4689	Psa.0670.I11		1004410	52370	Psa.0528.C16
39057	109587	Psa.0102.G01		222111	137302	Psa.0124.J05		401666	105303	Psa.0247.E16		576653	76373	Psa.0325.P23		774206	4690	Psa.0431.D19		1004410	170090	Psa.0626.C11
39057	178138	Psa.0069.L03		222111	137303	Psa.0668.M06		401666	105304	Psa.0080.P09		576653	76374	Psa.0261.E09		774206	4691	Psa.0329.G18		1004410	170091	Psa.0206.P05
39057	184234	Psa.0076.B23		222112	13229	Psa.0039.B05		401666	136891	Psa.0167.A13		576653	76375	Psa.0427.N01		774207	85406	Psa.0710.M01		1004410	208499	Psa.0577.P06
39057	184235	Psa.0565.D13		222113	20552	Psa.0056.N16		401666	136893	Psa.0425.D16		576653	195769	Psa.0342.P06		774207	85410	Psa.0628.I23		1004411	94603	Psa.0450.F21
39057	184236	Psa.0415.I12		222113	20560	Psa.0375.O24		401666	136894	Psa.0494.L05		576654	45547	Psa.0437.E13		774207	85412	Psa.0502.P01		1004412	34826	Psa.0655.C12
39057	184237	Psa.0611.C21		222113	20563	Psa.0036.G14		401666	151282	Psa.0359.D03		576654	45548	Psa.0091.F09		774207	85414	Psa.0130.F03		1004412	34827	Psa.0308.O11
39057	193333	Psa.0735.I18		222115	29124	Psa.0037.E22		401667	68372	Psa.0743.N15		576654	45549	Psa.0096.B01		774207	98096	Psa.0488.L12		1004412	34831	Psa.0705.B06
39057	193334	Psa.0125.E01		222115	29125	Psa.0688.P16		401667	68374	Psa.0359.P23		576654	45550	Psa.0738.G02		774207	98097	Psa.0731.O01		1004412	34832	Psa.0679.H14
39057	193335	Psa.0378.G12		222115	29126	Psa.0683.E16		401667	113943	Psa.0058.F06		576654	45552	Psa.0525.K12		774207	98098	Psa.0211.L03		1004412	49229	Psa.0205.C17
39057	193336	Psa.0657.J04		222116	1521	Psa.0489.D13		401667	162472	Psa.0368.I06		576654	45553	Psa.0195.M13		774207	98099	Psa.0431.M08		1004413	158379	Psa.0717.H02
39057	193337	Psa.0004.B09		222116	1522	Psa.0763.F18		401667	162473	Psa.0490.N06		576654	45554	Psa.0236.N18		774207	98100	Psa.0658.H21		1004414	6691	Psa.0207.E07
39057	193339	Psa.0706.N07		222116	1524	Psa.0595.I08		401667	172711	Psa.0586.D01		576654	49324	Psa.0665.F20		774208	120831	Psa.0192.O21		1004414	120192	Psa.0411.M22
39057	199470	Psa.0741.P14		222116	58537	Psa.0040.E15		401667	172712	Psa.0251.G24		576654	49326	Psa.0763.K20		774208	148910	Psa.0428.N06		1004414	120195	Psa.0306.O18
39057	211584	Psa.0269.B17		222117	77763	Psa.0040.J13		401668	66110	Psa.0656.L09		576654	49327	Psa.0278.B20		774208	148911	Psa.0262.F21		1004415	104205	Psa.0205.D15
39058	7817	Psa.0005.A09		222117	77765	Psa.0295.D06		401668	66111	Psa.0204.O18		576654	49328	Psa.0444.N06		774208	186294	Psa.0231.P08		1004415	186279	Psa.0324.E17
39058	7818	Psa.0432.D02		222117	129130	Psa.0627.G11		401668	66112	Psa.0467.M18		576655	211994	Psa.0326.P02		774208	186296	Psa.0754.B04		1004416	46927	Psa.0209.N21
39058	7819	Psa.0672.G11		222117	130828	Psa.0685.N01		401668	66113	Psa.0059.D13		576656	45526	Psa.0236.E04		774208	202640	Psa.0151.A17		1004416	46928	Psa.0499.I05
39058	14535	Psa.0726.K15		222118	1923	Psa.0040.E11		401668	66114	Psa.0682.L05		576656	45529	Psa.0085.N05		774209	19310	Psa.0233.F24		1004416	46929	Psa.0647.D13
39058	14537	Psa.0307.E03		222118	1924	Psa.0202.A22		401668	66115	Psa.0591.D02		576656	45531	Psa.0169.E09		774209	43277	Psa.0356.A21		1004416	46930	Psa.0356.A20
39058	70755	Psa.0117.B09		222118	1927	Psa.0219.O14		401668	208797	Psa.0665.J18		576657	180829	Psa.0286.J21		774209	43278	Psa.0133.I13		1004416	173431	Psa.0699.E05
39058	208193	Psa.0228.G21		222118	1928	Psa.0282.E20		401669	352	Psa.0229.G18		576658	45362	Psa.0310.O06		774209	43279	Psa.0562.F11		1004417	5944	Psa.0500.G11
39058	208194	Psa.0291.J18		222118	14389	Psa.0300.C08		401669	353	Psa.0423.G22		576658	45363	Psa.0189.K24		774209	43280	Psa.0642.C24		1004417	43902	Psa.0310.C15
39058	208195	Psa.0501.M01		222118	14391	Psa.0055.F12		401669	354	Psa.0471.F06		576658	45364	Psa.0138.A10		774210	25982	Psa.0450.H04		1004417	109913	Psa.0425.F21
39059	66859	Psa.0272.P19		222118	91390	Psa.0080.F14		401669	355	Psa.0362.A17		576658	45365	Psa.0382.P16		774210	25985	Psa.0428.J16		1004418	81330	Psa.0451.H17
39059	66861	Psa.0437.F21		222119	163707	Psa.0449.C20		401669	356	Psa.0264.O23		576658	45366	Psa.0234.G19		774210	25986	Psa.0248.K01		1004418	157229	Psa.0209.G02
39059	66863	Psa.0630.N20		222119	189230	Psa.0346.B12		401669	358	Psa.0100.G03		576658	45367	Psa.0589.H15		774210	25988	Psa.0130.I13		1004418	157230	Psa.0549.G09
39059	66864	Psa.0429.A12		222119	189231	Psa.0676.N12		401669	359	Psa.0057.C07		576658	45368	Psa.0377.A08		774210	25989	Psa.0183.A03		1004418	157361	Psa.0398.A14
39059	66865	Psa.0413.E19		222119	189232	Psa.0361.C08		401671	66346	Psa.0131.E23		576658	106524	Psa.0087.P14		774211	14141	Psa.0418.G16		1004418	170738	Psa.0624.B22
39059	66866	Psa.0211.K04		222119	189233	Psa.0682.N22		401671	66347	Psa.0631.L04		576658	106527	Psa.0269.F18		774211	14142	Psa.0613.O01		1004418	173585	Psa.0432.H18
39059	66867	Psa.0451.G05		222119	206542	Psa.0436.J03		401671	66348	Psa.0651.G24		576659	177240	Psa.0489.A12		774211	14146	Psa.0619.N03		1004418	173586	Psa.0536.J21
39059	66868	Psa.0136.E07		222121	59522	Psa.0054.K24		401671	66349	Psa.0711.L10		576659	177241	Psa.0466.O23		774212	141440	Psa.0242.P09		1004419	28374	Psa.0206.J24
39059	66869	Psa.0507.E13		222121	75348	Psa.0141.I15		401671	66352	Psa.0717.E24		576659	177242	Psa.0088.A22		774212	199400	Psa.0133.C22		1004419	28376	Psa.0500.D07
39059	109855	Psa.0635.I19		222121	75349	Psa.0608.L15		401671	66354	Psa.0059.E08		576659	177243	Psa.0279.O11		774212	201006	Psa.0146.I23		1004419	43633	Psa.0382.E13
39059	109856	Psa.0063.F07		222121	75350	Psa.0237.P07		401671	89033	Psa.0300.L01		576659	177244	Psa.0320.D15		774212	201007	Psa.0354.A05		1004419	83960	Psa.0567.E06
39059	109858	Psa.0252.O06		222121	75352	Psa.0657.C14		401671	218496	Psa.0660.L12		576659	177247	Psa.0606.I09		774212	201009	Psa.0549.N19		1004420	139231	Psa.0406.G20
39061	66631	Psa.0613.D02		222121	75354	Psa.0039.J21		401671	219151	Psa.0153.D16		576659	188734	Psa.0142.K06		774212	201010	Psa.0557.L16		1004420	139916	Psa.0210.K09
39061	66634	Psa.0506.K20		222121	75356	Psa.0687.C20		401671	219865	Psa.0155.F03		576660	48089	Psa.0724.J02		774213	19866	Psa.0372.L07		1004421	110900	Psa.0634.M20
39061	66635	Psa.0391.G14		222121	75358	Psa.0533.K10		401672	79572	Psa.0492.E11		576660	102158	Psa.0091.N24		774213	19867	Psa.0612.K04		1004422	99182	Psa.0204.G20
39061	66640	Psa.0260.J14		222121	75359	Psa.0550.D18		401672	79573	Psa.0671.B05		576660	102159	Psa.0312.D13		774213	19868	Psa.0608.I07		1004422	154318	Psa.0639.I06
39061	66643	Psa.0478.J20		222122	16485	Psa.0565.K07		401672	153016	Psa.0753.B19		576660	102160	Psa.0551.H18		774213	19870	Psa.0243.G02		1004424	48546	Psa.0457.A09
39061	73675	Psa.0748.K16		222122	16486	Psa.0192.C14		401672	157269	Psa.0058.M22		576660	102162	Psa.0172.F19		774213	19873	Psa.0155.G15		1004424	48547	Psa.0624.O20
39061	78506	Psa.0034.N02		222122	16487	Psa.0144.C11		401672	157270	Psa.0377.O09		576660	189537	Psa.0631.I23		774214	22691	Psa.0445.E03		1004424	48548	Psa.0204.N05
39061	78507	Psa.0003.A13		222122	16488	Psa.0600.A21		401672	157271	Psa.0277.P16		576661	27396	Psa.0461.P09		774214	22693	Psa.0429.F13		1004424	48549	Psa.0613.B13
39061	172687	Psa.0355.M10		222123	61334	Psa.0262.H11		401672	157272	Psa.0734.I24		576661	65682	Psa.0765.N03		774214	111127	Psa.0361.F22		1004425	122362	Psa.0747.K11
39061	172688	Psa.0424.M12		222123	61337	Psa.0408.A22		401673	25401	Psa.0325.P16		576661	65683	Psa.0087.I23		774214	111128	Psa.0218.G22		1004425	167131	Psa.0208.H12
39061	205183	Psa.0669.I12		222123	83243	Psa.0508.N02		401673	203241	Psa.0364.C19		576661	65685	Psa.0318.A09		774214	111131	Psa.0349.F03		1004425	167132	Psa.0758.N03
39061	205184	Psa.0185.M13		222123	120756	Psa.0042.C19		401673	203242	Psa.0624.P04		576661	65686	Psa.0633.I05		774214	147384	Psa.0710.K03		1004426	153065	Psa.0394.P11
39062	21557	Psa.0647.M04		222124	20000	Psa.0041.I15		401673	203243	Psa.0208.L06		576661	137716	Psa.0575.H14		774214	173649	Psa.0376.L05		1004426	173894	Psa.0208.E17
39062	21561	Psa.0237.F23		222124	20001	Psa.0142.G07		401673	203244	Psa.0316.I20		576662	14011	Psa.0394.N02		774214	173650	Psa.0615.E03		1004426	173895	Psa.0271.L01
39062	21563	Psa.0460.J12		222124	20002	Psa.0611.G08		401673	203245	Psa.0562.B09		576662	14014	Psa.0540.A03		774214	199810	Psa.0367.L17		1004426	173896	Psa.0248.B14
39062	156734	Psa.0299.P22		222124	20003	Psa.0484.O23		401673	213812	Psa.0058.N06		576662	92335	Psa.0435.O12		774215	110664	Psa.0337.G20		1004427	45871	Psa.0205.P24
39062	189999	Psa.0127.G05		222124	20004	Psa.0197.L13		401673	217941	Psa.0403.P05		576662	92336	Psa.0420.H07		774215	110665	Psa.0133.E01		1004427	66160	Psa.0563.C09
39062	190000	Psa.0705.B03		222124	180040	Psa.0666.E17		401674	66346	Psa.0131.E23		576662	99467	Psa.0091.O17		774215	110666	Psa.0662.N22		1004427	88314	Psa.0683.P24
39062	190001	Psa.0555.E13		222124	183042	Psa.0395.H08		401674	66347	Psa.0631.L04		576663	26109	Psa.0091.P11		774215	134060	Psa.0621.D05		1004427	88315	Psa.0394.B03
39062	190002	Psa.0595.G08		222124	191073	Psa.0712.H15		401674	66348	Psa.0651.G24		576664	143052	Psa.0361.P12		774216	29135	Psa.0568.D03		1004428	108411	Psa.0615.J12
39062	190003	Psa.0413.E05		222125	39810	Psa.0040.B22		401674	66349	Psa.0711.L10		576664	143053	Psa.0090.I16		774216	33108	Psa.0414.P21		1004428	207709	Psa.0430.P10
39062	190004	Psa.0322.M12		222125	39813	Psa.0521.P23		401674	66352	Psa.0717.E24		576664	173632	Psa.0304.O12		774216	57437	Psa.0535.J03		1004429	29199	Psa.0208.H22
39062	190005	Psa.0352.O20		222125	114971	Psa.0239.H04		401674	66354	Psa.0059.E08		576665	14201	Psa.0692.B11		774216	73848	Psa.0754.P05		1004429	43826	Psa.0768.C18
39063	194235	Psa.0434.C21		222125	114973	Psa.0180.C17		401674	89033	Psa.0300.L01		576665	16676	Psa.0439.B16		774216	78567	Psa.0338.K01		1004429	43828	Psa.0685.N10
39064	87001	Psa.0040.H24		222125	133613	Psa.0727.C18		401674	204372	Psa.0332.J16		576665	16677	Psa.0237.J11		774216	78574	Psa.0133.A12		1004429	43829	Psa.0374.M05
39064	87002	Psa.0434.L03		222125	133615	Psa.0617.N10		401674	218496	Psa.0660.L12		576666	85951	Psa.0539.L07		774216	121224	Psa.0284.O21		1004429	43831	Psa.0334.D03
39064	87004	Psa.0440.G17		222126	37570	Psa.0380.N04		401674	219151	Psa.0153.D16		576666	85952	Psa.0325.N13		774216	127820	Psa.0197.H16		1004429	144457	Psa.0401.K23
39064	175988	Psa.0697.E19		222126	37571	Psa.0134.E04		401674	219865	Psa.0155.F03		576666	85953	Psa.0368.A21		774216	166552	Psa.0305.B02		1004430	48167	Psa.0496.D06
39064	175989	Psa.0002.A12		222126	37573	Psa.0037.D09		401675	3606	Psa.0582.A01		576666	85954	Psa.0090.B04		774216	196883	Psa.0554.J10		1004430	48171	Psa.0641.M20
39065	132468	Psa.0110.C08		222126	37574	Psa.0598.J09		401675	3607	Psa.0321.G21		576666	85955	Psa.0767.D09		774217	19430	Psa.0356.G18		1004430	88666	Psa.0501.E14
39065	132469	Psa.0258.E21		222126	37575	Psa.0459.F01		401675	3608	Psa.0328.I12		576666	85956	Psa.0339.P02		774217	19434	Psa.0286.J03		1004430	88667	Psa.0528.L11
39065	202896	Psa.0002.L15		222126	37576	Psa.0487.L16		401675	3609	Psa.0702.D01		576666	85957	Psa.0529.G24		774217	34585	Psa.0390.L11		1004430	88668	Psa.0509.K02
39066	15271	Psa.0373.F20		222126	37577	Psa.0297.K14		401675	3610	Psa.0672.D20		576666	85958	Psa.0291.M24		774217	34587	Psa.0520.O16		1004430	88669	Psa.0691.E22
39066	15272	Psa.0169.L16		222126	160564	Psa.0762.K23		401675	3611	Psa.0058.P11		576667	168688	Psa.0361.A21		774217	34588	Psa.0723.A20		1004431	45414	Psa.0226.I21
39066	15273	Psa.0275.A18		222127	35097	Psa.0409.F08		401676	3606	Psa.0582.A01		576667	170160	Psa.0755.D07		774218	871	Psa.0261.E15		1004431	205190	Psa.0475.K07
39066	15275	Psa.0765.D24		222127	35100	Psa.0565.E10		401676	3608	Psa.0328.I12		576667	170163	Psa.0582.F16		774218	875	Psa.0392.M01		1004432	21054	Psa.0600.A17
39066	77804	Psa.0258.K05		222127	54426	Psa.0037.F12		401676	3609	Psa.0702.D01		576667	193829	Psa.0375.O02		774218	36002	Psa.0528.J08		1004432	22447	Psa.0210.K12
39066	121396	Psa.0002.E12		222127	101473	Psa.0521.C02		401676	3610	Psa.0672.D20		576667	193830	Psa.0570.A13		774218	68437	Psa.0165.P21		1004432	22448	Psa.0563.C04
39068	63277	Psa.0423.M24		222127	101475	Psa.0642.O07		401676	3611	Psa.0058.P11		576667	193831	Psa.0089.M21		774218	68460	Psa.0190.A14		1004432	22449	Psa.0711.P04
39068	63278	Psa.0612.N13		222127	109068	Psa.0675.O17		401677	64941	Psa.0083.O23		576667	193832	Psa.0749.A12		774218	83148	Psa.0726.A23		1004432	22450	Psa.0455.M17
39068	63279	Psa.0223.P01		222129	31773	Psa.0448.F16		401677	64942	Psa.0101.G15		576667	193833	Psa.0527.O12		774218	87593	Psa.0655.N15		1004432	41669	Psa.0764.J10
39068	63280	Psa.0099.B22		222129	31777	Psa.0036.E14		401677	64946	Psa.0227.K23		576667	193834	Psa.0622.F20		774218	130980	Psa.0127.M22		1004432	41672	Psa.0399.L09
39068	63281	Psa.0037.B02		222130	95814	Psa.0523.I14		401677	64947	Psa.0491.J14		576667	193835	Psa.0516.G17		774218	134266	Psa.0751.P16		1004432	41674	Psa.0484.N10
39068	70193	Psa.0001.K12		222130	180564	Psa.0036.A07		401677	64950	Psa.0762.F22		576667	193836	Psa.0349.B10		774218	153450	Psa.0577.N12		1004432	103287	Psa.0471.C02
39069	67854	Psa.0344.H13		222131	18534	Psa.0243.L20		401677	64951	Psa.0224.G15		576667	193837	Psa.0326.B07		774218	153453	Psa.0621.J14		1004433	30079	Psa.0430.B15
39069	67855	Psa.0310.I10		222131	18536	Psa.0068.N13		401677	82021	Psa.0713.M20		576668	48390	Psa.0188.E11		774218	161622	Psa.0258.A14		1004433	30080	Psa.0206.L03
39069	67856	Psa.0117.N22		222131	213085	Psa.0041.L24		401677	83156	Psa.0484.F04		576668	48391	Psa.0561.L06		774218	163638	Psa.0700.F08		1004433	30081	Psa.0530.E20
39069	67857	Psa.0205.J21		222132	26058	Psa.0631.L06		401677	89013	Psa.0213.I04		576668	48396	Psa.0422.C14		774218	184758	Psa.0360.E22		1004433	30082	Psa.0540.L08
39069	67858	Psa.0002.E01		222132	26059	Psa.0390.C17		401677	89015	Psa.0339.G06		576668	48397	Psa.0600.L11		774218	187226	Psa.0713.F06		1004433	48076	Psa.0715.E07
39069	67859	Psa.0254.C02		222132	26060	Psa.0763.O16		401677	89016	Psa.0057.J07		576668	48894	Psa.0221.D02		774218	187229	Psa.0380.O20		1004434	22012	Psa.0659.B06
39069	67860	Psa.0719.I08		222132	26061	Psa.0487.F12		401677	117878	Psa.0631.G07		576668	108769	Psa.0293.C15		774218	192313	Psa.0767.L24		1004434	22015	Psa.0480.H20
39069	67862	Psa.0075.L24		222132	26062	Psa.0040.N09		401678	19512	Psa.0058.I22		576670	60050	Psa.0720.O03		774218	200547	Psa.0395.P12		1004434	22016	Psa.0277.C15
39069	67863	Psa.0558.M20		222132	26063	Psa.0506.E24		401678	19516	Psa.0490.H18		576670	60051	Psa.0700.M09		774218	209562	Psa.0313.E02		1004434	139582	Psa.0509.A19
39069	187511	Psa.0068.G11		222132	26066	Psa.0055.L02		401678	59757	Psa.0135.I21		576670	60052	Psa.0673.I18		774219	9202	Psa.0263.L23		1004434	139583	Psa.0650.A22
39070	44502	Psa.0171.C02		222132	26067	Psa.0630.G08		401678	59758	Psa.0730.G24		576670	60053	Psa.0138.F04		774219	9203	Psa.0340.I06		1004434	139584	Psa.0205.J11
39070	52631	Psa.0024.B18		222132	26069	Psa.0200.N14		401679	108901	Psa.0257.M16		576670	60054	Psa.0750.J23		774219	9204	Psa.0640.B24		1004434	199970	Psa.0217.J11
39070	52633	Psa.0711.D21		222132	138712	Psa.0615.L19		401679	134068	Psa.0059.H12		576670	60055	Psa.0111.L24		774219	36500	Psa.0127.M04		1004435	17702	Psa.0343.P18
39070	73237	Psa.0238.F04		222133	17940	Psa.0606.H17		401679	134069	Psa.0310.M01		576670	60057	Psa.0267.J21		774220	58481	Psa.0695.P01		1004435	38188	Psa.0207.I17
39070	73238	Psa.0269.G08		222133	17941	Psa.0439.C16		401679	187954	Psa.0570.O07		576670	140546	Psa.0173.O11		774220	58482	Psa.0756.A11		1004435	38190	Psa.0277.M18
39070	73239	Psa.0390.O19		222133	17942	Psa.0454.C14		401680	125268	Psa.0129.O22		576670	157597	Psa.0257.E09		774220	171332	Psa.0356.N10		1004438	141586	Psa.0370.B05
39070	73240	Psa.0004.G23		222133	17943	Psa.0327.C04		401680	154298	Psa.0685.I15		576671	54730	Psa.0535.L10		774220	171333	Psa.0245.D06		1004438	141587	Psa.0472.F22
39070	73241	Psa.0650.L01		222133	17944	Psa.0037.J14		401680	203159	Psa.0207.G23		576671	54732	Psa.0091.B20		774220	173440	Psa.0644.M21		1004438	196315	Psa.0637.A15
39070	78424	Psa.0365.E08		222133	17945	Psa.0493.J14		401680	206778	Psa.0191.E04		576671	54733	Psa.0398.A17		774220	173442	Psa.0177.M08		1004438	197399	Psa.0379.F17
39070	78425	Psa.0206.G08		222134	220	Psa.0505.N05		401681	93762	Psa.0263.C10		576671	54735	Psa.0202.B06		774220	173443	Psa.0493.F01		1004438	197400	Psa.0210.C18
39070	78426	Psa.0484.A07		222134	221	Psa.0542.C05		401681	93763	Psa.0703.P15		576671	99609	Psa.0411.F22		774220	173444	Psa.0701.B17		1004439	110623	Psa.0662.J12
39070	78427	Psa.0605.M07		222134	226	Psa.0042.L20		401682	3449	Psa.0139.D05		576672	60851	Psa.0099.A01		774220	173445	Psa.0192.H15		1004439	110624	Psa.0557.M05
39070	78428	Psa.0266.K03		222134	35430	Psa.0308.N08		401682	19013	Psa.0660.B10		576672	60852	Psa.0146.P21		774221	12102	Psa.0254.K13		1004439	110625	Psa.0207.J12
39070	78429	Psa.0446.J23		222134	35431	Psa.0083.N17		401682	19014	Psa.0062.F16		576672	60853	Psa.0086.J01		774221	12103	Psa.0131.N11		1004439	110627	Psa.0413.E16
39070	100511	Psa.0421.J20		222134	35434	Psa.0221.G20		401682	19015	Psa.0103.D18		576672	64622	Psa.0624.C21		774221	12104	Psa.0366.O24		1004439	110628	Psa.0552.J21
39070	100512	Psa.0695.B18		222134	35435	Psa.0435.I12		401682	19016	Psa.0424.I02		576672	64624	Psa.0533.G08		774221	12105	Psa.0599.I24		1004439	110629	Psa.0734.N04
39070	138117	Psa.0598.F17		222134	35436	Psa.0286.M09		401682	19018	Psa.0084.N10		576672	64627	Psa.0471.J10		774221	12106	Psa.0645.M06		1004439	110630	Psa.0250.C01
39070	186830	Psa.0374.F02		222134	35437	Psa.0134.N17		401682	19019	Psa.0729.H13		576673	152380	Psa.0549.J08		774221	12107	Psa.0539.I02		1004439	181847	Psa.0481.C21
39071	72218	Psa.0002.D16		222134	35438	Psa.0193.J19		401682	114196	Psa.0585.F17		576673	152381	Psa.0299.G16		774221	47814	Psa.0272.F09		1004439	181849	Psa.0299.O07
39071	72219	Psa.0285.B17		222134	35443	Psa.0333.B17		401683	37338	Psa.0453.F08		576673	152385	Psa.0090.H15		774222	823	Psa.0129.A08		1004440	27727	Psa.0210.G07
39071	72221	Psa.0263.A02		222134	35444	Psa.0073.F19		401683	37339	Psa.0385.O17		576673	197080	Psa.0145.L05		774222	824	Psa.0571.D21		1004440	27728	Psa.0596.E21
39071	72224	Psa.0018.M15		222135	46498	Psa.0036.H14		401683	79089	Psa.0323.O08		576674	45179	Psa.0391.E12		774222	135916	Psa.0718.M13		1004440	61597	Psa.0756.F11
39071	72226	Psa.0721.I11		222135	46499	Psa.0313.L15		401683	79090	Psa.0137.L02		576674	45180	Psa.0180.K04		774222	144196	Psa.0598.J23		1004440	175005	Psa.0638.F08
39072	72218	Psa.0002.D16		222135	46500	Psa.0754.A14		401683	79091	Psa.0226.G13		576674	45182	Psa.0370.A09		774223	92307	Psa.0574.J01		1004441	83853	Psa.0447.C17
39072	72221	Psa.0263.A02		222135	46501	Psa.0070.G11		401683	79092	Psa.0585.A17		576674	45183	Psa.0212.F11		774223	92308	Psa.0761.K16		1004441	130146	Psa.0207.H06
39072	72224	Psa.0018.M15		222135	46502	Psa.0423.M05		401683	162365	Psa.0572.K06		576674	45184	Psa.0090.B01		774223	92309	Psa.0283.O03		1004441	161299	Psa.0563.D15
39072	72226	Psa.0721.I11		222135	46503	Psa.0225.A07		401684	2228	Psa.0436.D15		576674	45185	Psa.0350.P12		774223	159027	Psa.0512.D24		1004441	161300	Psa.0384.K03
39072	112296	Psa.0107.L05		222135	46504	Psa.0195.A12		401684	2230	Psa.0257.H18		576674	45187	Psa.0434.A17		774223	160377	Psa.0194.P01		1004441	161301	Psa.0533.L01
39072	112299	Psa.0385.G05		222135	46505	Psa.0654.O13		401684	2232	Psa.0330.B03		576674	45188	Psa.0759.B15		774223	160378	Psa.0128.M12		1004441	172867	Psa.0752.L07
39072	147054	Psa.0411.O13		222135	46506	Psa.0212.B22		401684	183562	Psa.0134.B07		576674	45189	Psa.0148.H17		774223	160379	Psa.0258.I14		1004442	134895	Psa.0392.L18
39073	19279	Psa.0125.G06		222135	46507	Psa.0501.E23		401684	196575	Psa.0073.P01		576674	45190	Psa.0728.D22		774225	63776	Psa.0741.A08		1004442	134900	Psa.0641.D17
39073	19280	Psa.0342.A16		222135	131731	Psa.0256.N06		401685	447	Psa.0429.K22		576675	5606	Psa.0549.I05		774225	63777	Psa.0684.C16		1004442	144199	Psa.0207.G22
39073	19282	Psa.0004.P23		222136	74780	Psa.0059.K07		401685	44692	Psa.0592.I04		576675	5607	Psa.0091.J03		774225	63778	Psa.0589.M03		1004442	144200	Psa.0520.M05
39073	69859	Psa.0421.E02		222136	94224	Psa.0559.C16		401685	44693	Psa.0113.C07		576675	5608	Psa.0508.A04		774225	63779	Psa.0583.N07		1004442	144202	Psa.0765.E24
39073	80623	Psa.0384.B16		222136	94225	Psa.0263.E18		401685	44694	Psa.0625.D03		576675	168278	Psa.0614.P07		774225	91769	Psa.0430.C15		1004443	57701	Psa.0229.F03
39073	80624	Psa.0571.P13		222136	94226	Psa.0472.O23		401685	63138	Psa.0057.P01		576677	28676	Psa.0288.K12		774225	91770	Psa.0382.D21		1004443	57702	Psa.0302.I15
39074	10339	Psa.0047.C21		222136	94227	Psa.0041.L19		401685	63139	Psa.0450.F07		576677	28677	Psa.0616.A18		774227	35239	Psa.0767.K16		1004444	51198	Psa.0354.E02
39074	85579	Psa.0146.P18		222136	94228	Psa.0070.E24		401685	63140	Psa.0091.J01		576677	28679	Psa.0473.I05		774227	35240	Psa.0480.K16		1004444	51199	Psa.0645.K23
39074	85580	Psa.0704.C06		222136	118237	Psa.0482.P08		401685	63142	Psa.0538.A19		576677	28680	Psa.0652.I22		774227	67569	Psa.0325.D01		1004444	51200	Psa.0204.E06
39074	85581	Psa.0281.M13		222137	19365	Psa.0037.E13		401685	63144	Psa.0739.H02		576677	28682	Psa.0492.E23		774227	100599	Psa.0132.N07		1004445	33029	Psa.0268.E06
39074	85582	Psa.0308.A07		222137	19367	Psa.0138.L07		401685	66941	Psa.0250.I06		576677	28683	Psa.0117.F13		774227	159428	Psa.0458.F03		1004445	33030	Psa.0376.K11
39074	85586	Psa.0668.F07		222137	19368	Psa.0161.B01		401685	66942	Psa.0487.D07		576677	28684	Psa.0393.E01		774228	56663	Psa.0501.E19		1004445	33031	Psa.0295.G21
39074	194646	Psa.0628.F08		222137	19371	Psa.0449.D01		401685	66943	Psa.0378.J12		576677	28685	Psa.0089.N22		774228	121090	Psa.0619.E15		1004445	33032	Psa.0443.D06
39074	194647	Psa.0663.O08		222137	19372	Psa.0329.J14		401685	66944	Psa.0563.O24		576677	80500	Psa.0359.N08		774228	127738	Psa.0346.D05		1004445	33033	Psa.0318.H12
39074	194648	Psa.0001.G08		222137	19373	Psa.0587.A11		401685	163405	Psa.0705.F17		576677	80501	Psa.0103.D17		774228	187801	Psa.0167.F05		1004446	70474	Psa.0207.D20
39074	194649	Psa.0059.J12		222137	57288	Psa.0223.G08		401685	163406	Psa.0446.O03		576677	136528	Psa.0228.I14		774229	158247	Psa.0199.E09		1004446	70475	Psa.0590.I05
39075	62382	Psa.0411.H07		222137	57290	Psa.0489.A18		401687	20429	Psa.0268.P06		576678	77906	Psa.0258.J21		774229	158248	Psa.0430.L04		1004447	31685	Psa.0607.I04
39075	62383	Psa.0607.J03		222137	214914	Psa.0330.I13		401687	20433	Psa.0300.N18		576678	77907	Psa.0472.E20		774229	158249	Psa.0437.I18		1004448	48546	Psa.0457.A09
39075	62384	Psa.0478.D10		222138	11919	Psa.0041.P05		401687	20434	Psa.0764.B23		576678	77908	Psa.0407.A14		774229	158250	Psa.0215.D17		1004448	48547	Psa.0624.O20
39075	62385	Psa.0389.P17		222138	169532	Psa.0194.E22		401687	33929	Psa.0458.A05		576678	87463	Psa.0561.N17		774229	158251	Psa.0133.B03		1004448	48548	Psa.0204.N05
39075	62388	Psa.0364.P12		222140	734	Psa.0133.O06		401687	33930	Psa.0648.E11		576678	87464	Psa.0662.H09		774230	13718	Psa.0279.O07		1004448	171211	Psa.0535.N06
39075	76958	Psa.0554.E18		222140	1497	Psa.0433.I03		401687	33934	Psa.0308.I10		576678	87465	Psa.0205.N16		774230	13719	Psa.0133.D15		1004449	99021	Psa.0262.A01
39075	202954	Psa.0003.L13		222140	1498	Psa.0391.E14		401687	56758	Psa.0291.M04		576678	87467	Psa.0492.N18		774230	13720	Psa.0664.B23		1004449	99022	Psa.0209.H06
39076	72680	Psa.0402.H05		222140	1499	Psa.0674.P19		401687	56759	Psa.0444.K04		576679	163306	Psa.0239.I02		774230	13721	Psa.0305.A13		1004449	99024	Psa.0556.N16
39076	72681	Psa.0369.C24		222140	1501	Psa.0313.N17		401687	56760	Psa.0148.A13		576679	163307	Psa.0348.F10		774230	166005	Psa.0169.B21		1004449	99025	Psa.0231.I21
39076	77951	Psa.0195.J18		222140	1502	Psa.0265.K02		401687	69096	Psa.0316.O04		576679	163308	Psa.0473.I09		774230	166008	Psa.0241.A16		1004449	99026	Psa.0513.A22
39076	107646	Psa.0662.H18		222140	10724	Psa.0039.K04		401687	111083	Psa.0642.L01		576679	163309	Psa.0223.A10		774231	105854	Psa.0454.P03		1004449	195330	Psa.0615.P17
39076	107647	Psa.0068.I19		222141	126377	Psa.0036.B18		401687	116472	Psa.0429.I17		576679	163310	Psa.0378.O24		774231	173649	Psa.0376.L05		1004451	50262	Psa.0565.J11
39076	107648	Psa.0626.A03		222141	131920	Psa.0300.G21		401687	132751	Psa.0061.I20		576679	173546	Psa.0403.J24		774231	173650	Psa.0615.E03		1004451	50265	Psa.0227.D19
39076	118897	Psa.0189.B23		222142	5582	Psa.0089.L15		401688	193116	Psa.0057.L03		576679	204438	Psa.0658.A16		774231	196758	Psa.0727.E11		1004452	123073	Psa.0610.C01
39076	118898	Psa.0313.K24		222142	29707	Psa.0752.C22		401688	195258	Psa.0451.K14		576679	204439	Psa.0089.G24		774231	196759	Psa.0625.D14		1004452	150396	Psa.0206.C14
39076	132189	Psa.0005.B13		222142	197006	Psa.0496.B03		401689	140873	Psa.0487.E16		576679	205988	Psa.0607.K15		774231	196760	Psa.0147.K23		1004452	150397	Psa.0672.E03
39076	132190	Psa.0153.J20		222142	197007	Psa.0624.O10		401689	140874	Psa.0737.C10		576680	945	Psa.0251.D21		774232	65127	Psa.0127.H02		1004452	150398	Psa.0598.P23
39076	132192	Psa.0275.O14		222142	203975	Psa.0570.D03		401689	140875	Psa.0426.O13		576680	946	Psa.0470.E03		774232	155604	Psa.0196.F18		1004452	170168	Psa.0533.A13
39076	132193	Psa.0073.N01		222142	216073	Psa.0080.F03		401689	140876	Psa.0697.N01		576680	947	Psa.0091.J18		774232	155606	Psa.0619.C19		1004452	170169	Psa.0387.N12
39076	132195	Psa.0217.C24		222142	216074	Psa.0039.N08		401689	140877	Psa.0057.L16		576680	133111	Psa.0163.I17		774232	192191	Psa.0437.N07		1004452	170171	Psa.0732.H14
39076	174210	Psa.0652.J01		222143	18792	Psa.0440.P22		401689	140878	Psa.0153.H09		576681	122245	Psa.0214.F11		774232	195756	Psa.0712.P08		1004452	170172	Psa.0726.H06
39076	187756	Psa.0457.J15		222143	18794	Psa.0064.K01		401689	140879	Psa.0616.F10		576681	122246	Psa.0436.G17		774233	9113	Psa.0503.I06		1004452	170173	Psa.0609.D02
39077	45542	Psa.0082.M19		222143	18795	Psa.0238.B19		401689	140880	Psa.0360.C03		576681	122247	Psa.0556.K02		774233	33379	Psa.0132.P08		1004452	170174	Psa.0259.B02
39077	45543	Psa.0469.G17		222143	18796	Psa.0161.N06		401689	140881	Psa.0754.D14		576681	122248	Psa.0087.F02		774233	161417	Psa.0374.D14		1004453	41062	Psa.0600.C23
39077	45544	Psa.0001.D13		222143	45082	Psa.0147.H07		401689	140882	Psa.0079.P05		576681	142738	Psa.0629.O14		774233	161418	Psa.0422.G09		1004453	41063	Psa.0347.L06
39077	45545	Psa.0499.B16		222143	45084	Psa.0038.C09		401689	140883	Psa.0379.F21		576682	52565	Psa.0088.E18		774233	161419	Psa.0709.G18		1004453	41064	Psa.0645.C15
39077	96479	Psa.0525.H20		222143	208388	Psa.0616.I19		401689	140884	Psa.0748.B18		576682	52566	Psa.0246.A07		774233	161420	Psa.0522.I19		1004453	108926	Psa.0205.H24
39077	96480	Psa.0543.A21		222144	75467	Psa.0155.L24		401689	140885	Psa.0504.C12		576682	52574	Psa.0546.K10		774233	161421	Psa.0152.O14		1004453	108927	Psa.0674.K18
39077	96481	Psa.0481.D22		222144	75468	Psa.0457.N23		401689	140886	Psa.0546.E17		576682	77615	Psa.0195.K05		774233	161422	Psa.0764.C19		1004453	108929	Psa.0374.O13
39077	133891	Psa.0747.P04		222144	75469	Psa.0685.E15		401689	217734	Psa.0351.L07		576682	157402	Psa.0524.D07		774233	161423	Psa.0657.H12		1004453	155588	Psa.0635.C11
39078	54838	Psa.0219.E24		222144	212498	Psa.0039.K15		401691	143037	Psa.0722.E17		576683	109915	Psa.0762.M13		774234	23466	Psa.0301.K12		1004457	130714	Psa.0650.P11
39078	54839	Psa.0360.N16		222145	38947	Psa.0609.P08		401691	143038	Psa.0714.N18		576683	109922	Psa.0201.J20		774234	23467	Psa.0563.D18		1004457	130716	Psa.0457.H09
39078	54840	Psa.0733.J07		222145	38948	Psa.0325.I14		401691	152044	Psa.0058.F18		576683	109924	Psa.0493.G18		774234	23469	Psa.0603.L09		1004457	153926	Psa.0747.D23
39078	54841	Psa.0007.E11		222145	83523	Psa.0475.L11		401691	161832	Psa.0278.O21		576683	138145	Psa.0088.A01		774234	23470	Psa.0255.F16		1004457	159934	Psa.0736.L19
39078	149751	Psa.0183.E11		222145	83525	Psa.0566.F05		401693	19314	Psa.0060.L22		576683	148250	Psa.0574.J19		774234	23596	Psa.0284.J19		1004457	159935	Psa.0206.M10
39078	149752	Psa.0205.C04		222145	83526	Psa.0233.E09		401693	167238	Psa.0549.N22		576683	148251	Psa.0351.O03		774234	76400	Psa.0645.D18		1004457	159936	Psa.0731.G19
39078	149754	Psa.0387.O08		222145	104222	Psa.0042.P21		401693	167240	Psa.0373.A14		576685	88519	Psa.0360.P15		774234	76402	Psa.0537.G04		1004457	159937	Psa.0422.N11
39078	149756	Psa.0497.G15		222145	104223	Psa.0333.G08		401693	167241	Psa.0270.J22		576685	88520	Psa.0090.D13		774234	76403	Psa.0572.J03		1004458	126063	Psa.0206.A03
39078	149757	Psa.0367.G20		222145	117847	Psa.0148.I24		401693	190081	Psa.0432.H02		576686	35679	Psa.0452.H08		774234	104508	Psa.0449.J18		1004458	126064	Psa.0449.K17
39078	149758	Psa.0680.E05		222145	164140	Psa.0342.F22		401693	190083	Psa.0397.P24		576686	35680	Psa.0502.N07		774234	118462	Psa.0543.A02		1004459	118070	Psa.0563.O16
39078	149759	Psa.0738.E21		222146	45711	Psa.0473.D04		401693	190086	Psa.0648.I21		576686	35681	Psa.0086.E23		774234	118464	Psa.0402.F17		1004459	118071	Psa.0416.M14
39078	160618	Psa.0624.L12		222146	45712	Psa.0402.F14		401693	190087	Psa.0664.M11		576686	35682	Psa.0341.J15		774234	142910	Psa.0132.O15		1004459	118072	Psa.0208.K22
39078	160619	Psa.0412.C23		222146	45713	Psa.0426.F04		401693	200872	Psa.0605.A13		576686	35683	Psa.0130.B02		774234	142915	Psa.0270.G24		1004459	172832	Psa.0633.B09
39078	160620	Psa.0599.O12		222146	45721	Psa.0211.E05		401694	28011	Psa.0351.C09		576686	35684	Psa.0203.B04		774234	142916	Psa.0308.F04		1004461	50603	Psa.0404.F22
39078	190730	Psa.0094.N22		222146	45722	Psa.0185.J02		401694	56645	Psa.0230.I02		576686	35685	Psa.0114.F07		774234	142917	Psa.0177.A09		1004461	50606	Psa.0204.P09
39079	93680	Psa.0432.I03		222146	66448	Psa.0248.L10		401694	203147	Psa.0059.E19		576686	59914	Psa.0582.E24		774234	142918	Psa.0409.O06		1004461	76140	Psa.0464.C04
39079	151556	Psa.0240.M13		222146	66450	Psa.0042.J15		401694	203148	Psa.0224.C15		576687	77761	Psa.0088.C20		774235	129570	Psa.0133.L17		1004461	76142	Psa.0483.H17
39079	151557	Psa.0272.M06		222146	173516	Psa.0703.C21		401695	125268	Psa.0129.O22		576691	40103	Psa.0271.M02		774236	88665	Psa.0537.B18		1004461	137859	Psa.0307.B06
39079	152347	Psa.0646.A06		222146	186198	Psa.0361.P18		401695	125269	Psa.0473.O09		576691	40105	Psa.0089.I02		774236	106262	Psa.0182.P19		1004462	37368	Psa.0393.E23
39079	152348	Psa.0006.H15		222147	138355	Psa.0363.F17		401695	154298	Psa.0685.I15		576691	40106	Psa.0521.O13		774236	107801	Psa.0418.O21		1004462	37369	Psa.0752.H21
39079	152349	Psa.0224.N05		222147	138358	Psa.0049.I18		401695	203159	Psa.0207.G23		576691	40107	Psa.0322.O08		774236	107802	Psa.0413.L24		1004462	37370	Psa.0209.D03
39079	152350	Psa.0325.A03		222147	138362	Psa.0406.C17		401695	206778	Psa.0191.E04		576691	40108	Psa.0491.H05		774236	107803	Psa.0727.G17		1004462	37371	Psa.0668.H14
39079	152351	Psa.0337.K19		222147	194511	Psa.0523.F22		401696	48546	Psa.0457.A09		576691	40109	Psa.0153.J23		774236	107804	Psa.0129.I19		1004462	37372	Psa.0253.G05
39079	152352	Psa.0138.D03		222147	194512	Psa.0696.I07		401696	48547	Psa.0624.O20		576692	30953	Psa.0510.I02		774236	107805	Psa.0676.E18		1004462	37373	Psa.0660.G06
39079	152353	Psa.0691.A09		222147	197037	Psa.0467.C18		401696	48548	Psa.0204.N05		576692	30954	Psa.0611.K19		774237	137895	Psa.0729.E18		1004463	77962	Psa.0662.P19
39079	152354	Psa.0227.L01		222147	197039	Psa.0038.K08		401696	171211	Psa.0535.N06		576692	30955	Psa.0088.B24		774237	137896	Psa.0129.M21		1004463	104280	Psa.0263.O09
39079	152355	Psa.0670.L16		222148	51364	Psa.0366.G21		401696	184177	Psa.0063.L05		576692	30956	Psa.0759.G11		774237	165102	Psa.0479.N21		1004466	130716	Psa.0457.H09
39080	25002	Psa.0272.I22		222148	71843	Psa.0040.G16		401697	99809	Psa.0131.P21		576693	168957	Psa.0309.C13		774237	165103	Psa.0528.F12		1004466	153926	Psa.0747.D23
39080	25003	Psa.0669.P16		222148	110660	Psa.0535.N01		401697	99811	Psa.0058.M18		576693	168958	Psa.0246.D09		774239	110168	Psa.0486.K24		1004466	159934	Psa.0736.L19
39080	25004	Psa.0415.C10		222148	110661	Psa.0554.G06		401698	23372	Psa.0257.B11		576693	168959	Psa.0086.D14		774239	110364	Psa.0416.G15		1004466	159935	Psa.0206.M10
39080	25005	Psa.0230.G21		222149	26933	Psa.0249.N03		401698	23376	Psa.0131.D15		576693	168960	Psa.0700.O09		774239	110365	Psa.0298.O03		1004466	159936	Psa.0731.G19
39080	25006	Psa.0003.P09		222149	26934	Psa.0377.P22		401698	23380	Psa.0551.L19		576693	168961	Psa.0316.L04		774239	110366	Psa.0130.E17		1004466	159937	Psa.0422.N11
39080	25007	Psa.0725.C10		222149	26935	Psa.0721.F06		401698	23381	Psa.0138.B04		576694	86338	Psa.0570.H07		774239	139647	Psa.0178.F09		1004466	179317	Psa.0476.G04
39080	25008	Psa.0647.O12		222149	26936	Psa.0040.F16		401698	109800	Psa.0082.I12		576694	86339	Psa.0264.M17		774239	164746	Psa.0575.N07		1004466	179323	Psa.0346.E08
39080	151137	Psa.0497.M20		222149	77430	Psa.0110.D18		401698	109801	Psa.0100.H23		576694	135781	Psa.0121.B14		774239	164747	Psa.0349.C23		1004468	152177	Psa.0384.E20
39080	151139	Psa.0746.K07		222150	57374	Psa.0331.E02		401698	109802	Psa.0443.E03		576694	135783	Psa.0459.H19		774240	61163	Psa.0457.C08		1004468	192379	Psa.0208.I01
39081	174807	Psa.0507.M10		222150	57375	Psa.0291.K21		401698	109803	Psa.0226.C21		576694	135784	Psa.0409.E24		774240	108905	Psa.0474.A12		1004469	67092	Psa.0699.M14
39081	174808	Psa.0185.K16		222150	136877	Psa.0697.A06		401699	27093	Psa.0060.D21		576694	162484	Psa.0275.D24		774240	118727	Psa.0133.H02		1004469	67093	Psa.0254.N15
39081	174809	Psa.0004.G21		222150	183072	Psa.0040.D12		401699	114177	Psa.0499.B05		576694	162485	Psa.0103.A03		774240	118728	Psa.0619.I11		1004469	67094	Psa.0204.J24
39082	64702	Psa.0719.P02		222151	143693	Psa.0306.P22		401699	114178	Psa.0165.I06		576694	163479	Psa.0086.F08		774240	122902	Psa.0548.P15		1004470	85058	Psa.0754.J02
39082	64704	Psa.0666.J17		222151	143699	Psa.0762.C15		401699	114179	Psa.0731.O19		576695	60702	Psa.0462.O16		774240	143845	Psa.0495.F13		1004470	85059	Psa.0529.L15
39082	64705	Psa.0324.N23		222151	145160	Psa.0550.J04		401700	56632	Psa.0318.D09		576695	60703	Psa.0251.O07		774240	143846	Psa.0629.A05		1004470	85060	Psa.0696.D11
39082	64706	Psa.0098.J03		222151	145163	Psa.0650.I16		401700	56633	Psa.0449.P17		576695	60704	Psa.0770.P05		774240	143849	Psa.0371.C03		1004470	85061	Psa.0348.I05
39082	64707	Psa.0314.C15		222151	197183	Psa.0037.F17		401700	56634	Psa.0478.P06		576695	60705	Psa.0519.C19		774240	143850	Psa.0246.I21		1004470	108910	Psa.0570.L07
39082	64708	Psa.0412.A04		222151	197185	Psa.0059.O09		401700	56635	Psa.0519.H23		576696	82902	Psa.0091.N13		774240	173408	Psa.0312.M03		1004470	124160	Psa.0208.C06
39082	160265	Psa.0001.O22		222151	197186	Psa.0264.H20		401700	56636	Psa.0059.B14		576696	90237	Psa.0202.G11		774240	175585	Psa.0245.M14		1004471	52783	Psa.0673.D09
39082	160267	Psa.0202.K22		222151	197187	Psa.0205.B10		401701	118500	Psa.0318.F13		576696	90238	Psa.0327.A14		774241	86265	Psa.0275.M13		1004471	52785	Psa.0280.K22
39083	3102	Psa.0653.B06		222152	122726	Psa.0479.N17		401701	131630	Psa.0233.N12		576696	142610	Psa.0572.P11		774241	86267	Psa.0513.P04		1004472	87058	Psa.0405.M16
39083	3103	Psa.0002.F16		222152	122727	Psa.0681.A08		401701	131631	Psa.0066.P16		576696	142611	Psa.0167.C09		774241	177882	Psa.0324.L01		1004472	94623	Psa.0480.O14
39083	3104	Psa.0363.P01		222152	194802	Psa.0556.O21		401701	131632	Psa.0486.O22		576698	15315	Psa.0205.G07		774241	177883	Psa.0130.O09		1004472	94624	Psa.0206.N17
39083	3105	Psa.0108.F03		222152	194803	Psa.0040.K16		401701	182735	Psa.0063.B12		576698	32771	Psa.0290.B20		774242	33544	Psa.0262.B16		1004473	75473	Psa.0369.E21
39084	13107	Psa.0602.M24		222152	194842	Psa.0368.B21		401701	213188	Psa.0606.M21		576698	32772	Psa.0597.L03		774242	65668	Psa.0599.P09		1004473	84949	Psa.0437.F06
39084	146814	Psa.0304.B13		222153	143704	Psa.0523.L21		401701	214686	Psa.0569.L17		576698	32775	Psa.0443.F12		774242	65669	Psa.0651.H19		1004473	103162	Psa.0207.I01
39084	158562	Psa.0140.A13		222153	143705	Psa.0281.O23		401702	53664	Psa.0200.B19		576698	73227	Psa.0745.P18		774242	65670	Psa.0698.J09		1004473	162557	Psa.0238.C20
39086	5313	Psa.0341.E05		222153	143706	Psa.0723.L14		401702	66346	Psa.0131.E23		576698	73228	Psa.0090.L11		774242	65671	Psa.0515.E12		1004474	30369	Psa.0338.B12
39086	5314	Psa.0574.N24		222153	143708	Psa.0712.E17		401702	66347	Psa.0631.L04		576698	73229	Psa.0346.D20		774242	65673	Psa.0501.F17		1004474	30370	Psa.0620.C09
39086	5315	Psa.0018.P01		222153	143709	Psa.0234.A03		401702	66348	Psa.0651.G24		576698	73230	Psa.0461.C21		774242	65674	Psa.0752.O01		1004474	30371	Psa.0678.C02
39086	5316	Psa.0360.G16		222153	147013	Psa.0368.L16		401702	66349	Psa.0711.L10		576699	37875	Psa.0768.P12		774242	65675	Psa.0180.J21		1004474	30372	Psa.0744.L22
39086	5317	Psa.0002.B04		222153	147014	Psa.0337.E21		401702	66351	Psa.0625.K08		576699	37876	Psa.0448.I06		774242	65676	Psa.0127.G01		1004474	30373	Psa.0724.C15
39087	125005	Psa.0761.E10		222153	147015	Psa.0038.F23		401702	66352	Psa.0717.E24		576699	37877	Psa.0090.F09		774242	65677	Psa.0187.J12		1004474	30374	Psa.0687.M04
39088	75327	Psa.0455.K11		222154	122851	Psa.0099.H18		401702	66354	Psa.0059.E08		576699	37878	Psa.0364.D23		774242	65678	Psa.0355.F06		1004474	30375	Psa.0411.I14
39089	149839	Psa.0736.A06		222154	122852	Psa.0619.K23		401702	66355	Psa.0380.A07		576699	37879	Psa.0701.I14		774243	39425	Psa.0271.G22		1004474	30376	Psa.0272.K15
39089	149840	Psa.0004.D01		222154	122853	Psa.0695.O03		401702	89033	Psa.0300.L01		576699	89434	Psa.0520.J18		774243	39426	Psa.0532.L23		1004474	79917	Psa.0208.B22
39089	179727	Psa.0636.P24		222154	122854	Psa.0041.L05		401702	204372	Psa.0332.J16		576700	71782	Psa.0328.J04		774243	39427	Psa.0128.M16		1004474	157561	Psa.0305.E12
39089	179728	Psa.0147.L20		222154	122855	Psa.0231.E07		401702	219151	Psa.0153.D16		576700	71783	Psa.0713.G20		774243	39428	Psa.0161.A03		1004475	74621	Psa.0525.K03
39090	34218	Psa.0244.A18		222154	187315	Psa.0119.G03		401703	170978	Psa.0058.A11		576700	71784	Psa.0203.G24		774243	39429	Psa.0321.P01		1004475	74622	Psa.0208.P15
39090	34219	Psa.0137.M10		222155	1205	Psa.0465.P06		401704	125493	Psa.0628.F19		576700	71785	Psa.0085.J16		774243	174616	Psa.0201.M02		1004475	74623	Psa.0701.M10
39090	51345	Psa.0184.G01		222155	1206	Psa.0040.M04		401704	125494	Psa.0555.A05		576701	63898	Psa.0535.J04		774243	203395	Psa.0169.N21		1004476	76107	Psa.0679.E17
39090	51346	Psa.0459.A02		222155	18945	Psa.0594.G17		401704	175632	Psa.0085.L02		576701	141083	Psa.0385.B08		774243	203396	Psa.0488.O08		1004476	76108	Psa.0639.K02
39090	51348	Psa.0006.M19		222155	147228	Psa.0650.A08		401704	175634	Psa.0060.A05		576701	141084	Psa.0088.P14		774244	143265	Psa.0133.M18		1004476	76109	Psa.0226.L09
39091	68953	Psa.0074.P02		222156	23034	Psa.0137.B20		401705	169271	Psa.0060.G09		576701	141085	Psa.0676.J04		774244	143266	Psa.0695.C02		1004476	76110	Psa.0453.P18
39091	68954	Psa.0613.L11		222156	23036	Psa.0213.C17		401705	169272	Psa.0748.B10		576701	141087	Psa.0600.J03		774244	143268	Psa.0645.A06		1004477	186263	Psa.0557.D04
39091	68955	Psa.0146.M22		222156	23037	Psa.0633.N24		401705	217349	Psa.0128.K08		576701	141088	Psa.0741.M17		774244	156662	Psa.0536.H03		1004477	186264	Psa.0204.C11
39091	68956	Psa.0644.H13		222156	41608	Psa.0550.L05		401706	42782	Psa.0063.C10		576701	141089	Psa.0708.M12		774245	110168	Psa.0486.K24		1004477	186265	Psa.0436.O02
39091	68957	Psa.0378.D20		222156	75155	Psa.0507.C04		401706	42783	Psa.0112.L18		576701	168221	Psa.0129.J23		774245	110364	Psa.0416.G15		1004477	186266	Psa.0607.K10
39091	68958	Psa.0429.G02		222157	29871	Psa.0721.B23		401706	42784	Psa.0501.B06		576702	1581	Psa.0213.C04		774245	110365	Psa.0298.O03		1004477	203566	Psa.0373.L06
39091	130243	Psa.0464.B19		222157	29872	Psa.0615.B22		401706	42785	Psa.0436.F24		576702	58861	Psa.0088.N21		774245	110366	Psa.0130.E17		1004477	203567	Psa.0737.H16
39091	152517	Psa.0006.C24		222157	155606	Psa.0619.C19		401706	42786	Psa.0361.C23		576702	149197	Psa.0413.O09		774245	139647	Psa.0178.F09		1004478	77889	Psa.0205.K17
39093	63542	Psa.0199.D11		222157	192191	Psa.0437.N07		401706	42787	Psa.0603.J24		576703	161180	Psa.0182.C07		774245	164746	Psa.0575.N07		1004478	77890	Psa.0309.E23
39093	92382	Psa.0321.C14		222158	6472	Psa.0393.B12		401707	78958	Psa.0061.H12		576703	161181	Psa.0718.F05		774245	164747	Psa.0349.C23		1004478	77893	Psa.0501.J06
39093	92383	Psa.0007.F20		222158	6473	Psa.0041.O21		401707	78959	Psa.0376.J09		576703	161182	Psa.0089.H12		774246	14224	Psa.0748.E23		1004478	79967	Psa.0412.H22
39093	92384	Psa.0145.A14		222158	82134	Psa.0071.M16		401707	78960	Psa.0244.M07		576703	161183	Psa.0108.C08		774246	14225	Psa.0131.P06		1004478	184183	Psa.0252.B05
39094	13022	Psa.0275.L17		222158	109514	Psa.0307.O13		401707	78961	Psa.0594.M11		576704	161180	Psa.0182.C07		774246	111059	Psa.0169.C20		1004479	120739	Psa.0532.L04
39094	13023	Psa.0003.G03		222159	16983	Psa.0181.D18		401707	171079	Psa.0470.O20		576704	161181	Psa.0718.F05		774246	111060	Psa.0358.J06		1004479	120740	Psa.0517.H16
39094	13024	Psa.0605.H12		222159	16986	Psa.0275.E23		401708	56121	Psa.0340.C13		576704	161182	Psa.0089.H12		774246	136062	Psa.0522.G04		1004479	120741	Psa.0204.P20
39095	8018	Psa.0581.F19		222159	16988	Psa.0452.G09		401708	59020	Psa.0063.N23		576705	32546	Psa.0258.H21		774247	55391	Psa.0173.A18		1004479	120742	Psa.0262.D20
39095	112884	Psa.0609.N24		222159	149738	Psa.0371.D13		401709	66110	Psa.0656.L09		576705	129507	Psa.0142.E08		774247	55392	Psa.0676.E17		1004479	147195	Psa.0636.P15
39095	216567	Psa.0007.H23		222159	149739	Psa.0481.K19		401709	66111	Psa.0204.O18		576705	129508	Psa.0554.K24		774247	55393	Psa.0131.K10		1004479	166332	Psa.0760.M18
39096	93415	Psa.0614.E10		222159	149740	Psa.0143.O10		401709	66112	Psa.0467.M18		576705	129509	Psa.0476.M23		774247	55394	Psa.0669.E24		1004480	33988	Psa.0674.P01
39096	93416	Psa.0550.G10		222159	149741	Psa.0037.E12		401709	66113	Psa.0059.D13		576705	129510	Psa.0114.K09		774247	55395	Psa.0460.B17		1004480	55642	Psa.0242.J13
39096	93417	Psa.0303.B15		222160	16986	Psa.0275.E23		401709	66114	Psa.0682.L05		576705	129511	Psa.0487.N24		774247	206678	Psa.0302.P02		1004480	55646	Psa.0435.L09
39096	93418	Psa.0635.L22		222160	16988	Psa.0452.G09		401709	66115	Psa.0591.D02		576705	205040	Psa.0365.E17		774248	60861	Psa.0382.O12		1004480	110560	Psa.0563.J23
39096	93419	Psa.0655.B11		222160	54411	Psa.0651.K15		401710	64239	Psa.0556.L10		576705	205041	Psa.0090.M23		774248	60862	Psa.0253.I23		1004481	20274	Psa.0750.A22
39096	93420	Psa.0210.G19		222160	149738	Psa.0371.D13		401710	64241	Psa.0174.J19		576706	63955	Psa.0426.I23		774248	60865	Psa.0139.G18		1004481	20278	Psa.0721.B21
39096	93421	Psa.0194.A06		222160	149739	Psa.0481.K19		401710	78449	Psa.0447.L08		576706	91199	Psa.0547.E06		774248	60866	Psa.0315.O03		1004481	97904	Psa.0749.G18
39096	93422	Psa.0487.H07		222160	149740	Psa.0143.O10		401710	133626	Psa.0614.I06		576706	119637	Psa.0653.J12		774248	85791	Psa.0616.E22		1004482	42999	Psa.0420.G21
39096	93423	Psa.0369.A12		222160	149741	Psa.0037.E12		401710	133627	Psa.0063.K07		576706	119638	Psa.0213.J15		774248	117635	Psa.0132.O13		1004482	82716	Psa.0204.E23
39096	93424	Psa.0162.G05		222160	149742	Psa.0345.C03		401711	86591	Psa.0726.N02		576706	119644	Psa.0087.B16		774248	117636	Psa.0584.A23		1004482	82718	Psa.0270.I24
39097	151468	Psa.0003.K24		222160	156850	Psa.0517.O07		401711	86592	Psa.0745.I20		576706	119648	Psa.0377.A09		774248	117637	Psa.0560.A18		1004482	82719	Psa.0576.P05
39097	169028	Psa.0462.B16		222160	156851	Psa.0283.G06		401711	86593	Psa.0759.B23		576707	59591	Psa.0275.O05		774248	117638	Psa.0600.J16		1004482	82721	Psa.0338.K12
39097	191209	Psa.0168.F03		222160	171843	Psa.0493.F12		401711	86594	Psa.0525.D05		576707	59594	Psa.0367.F14		774249	31831	Psa.0612.H09		1004482	82723	Psa.0622.J06
39097	191210	Psa.0427.K19		222160	171844	Psa.0261.B14		401711	86595	Psa.0061.L23		576707	115024	Psa.0744.A19		774249	31832	Psa.0525.N13		1004482	91309	Psa.0423.E24
39097	201775	Psa.0360.A15		222160	195226	Psa.0372.N21		401711	86597	Psa.0502.J20		576707	115025	Psa.0426.A08		774249	31833	Psa.0133.J23		1004483	829	Psa.0210.M23
39098	510	Psa.0472.A20		222160	209671	Psa.0766.I23		401711	87214	Psa.0738.N24		576707	115026	Psa.0639.F14		774249	31834	Psa.0531.M10		1004483	2488	Psa.0450.I22
39098	512	Psa.0766.M07		222160	209672	Psa.0509.L17		401711	87215	Psa.0645.D22		576707	115027	Psa.0228.L07		774249	31835	Psa.0173.N21		1004483	2489	Psa.0681.J18
39098	513	Psa.0002.E02		222161	43049	Psa.0651.K24		401712	69291	Psa.0729.H10		576707	115028	Psa.0534.M09		774249	31836	Psa.0447.B21		1004483	2491	Psa.0384.D01
39098	60938	Psa.0228.B04		222161	43050	Psa.0068.H06		401712	69292	Psa.0151.A07		576707	115029	Psa.0353.B14		774249	61095	Psa.0305.E19		1004483	10593	Psa.0755.A08
39099	64780	Psa.0109.E20		222161	43051	Psa.0591.C08		401712	69293	Psa.0521.L10		576707	115030	Psa.0300.K20		774250	142096	Psa.0282.P17		1004483	135798	Psa.0310.K24
39099	177941	Psa.0384.B15		222161	43052	Psa.0379.O06		401712	69294	Psa.0750.P21		576707	115031	Psa.0091.L11		774250	208488	Psa.0546.M16		1004484	76107	Psa.0679.E17
39099	177942	Psa.0117.F22		222161	48815	Psa.0603.C22		401712	69295	Psa.0060.E21		576708	21738	Psa.0091.I07		774250	212196	Psa.0133.O01		1004484	76108	Psa.0639.K02
39099	179830	Psa.0391.I04		222161	48816	Psa.0211.J18		401712	69296	Psa.0426.N19		576708	205777	Psa.0366.G22		774251	7819	Psa.0672.G11		1004484	76109	Psa.0226.L09
39099	179831	Psa.0703.F03		222161	48817	Psa.0686.M06		401712	105805	Psa.0366.L20		576709	21737	Psa.0332.H23		774251	37800	Psa.0355.C15		1004484	76110	Psa.0453.P18
39100	31407	Psa.0003.P11		222161	48818	Psa.0664.C18		401713	32885	Psa.0349.J09		576709	21738	Psa.0091.I07		774251	37811	Psa.0426.A13		1004484	102643	Psa.0693.B16
39103	97430	Psa.0502.J24		222161	48819	Psa.0291.H14		401713	32886	Psa.0270.A20		576709	205777	Psa.0366.G22		774251	131903	Psa.0238.A18		1004485	49702	Psa.0691.D17
39103	164995	Psa.0427.I15		222161	48820	Psa.0551.A23		401713	32887	Psa.0325.N07		576711	3447	Psa.0347.H08		774251	132475	Psa.0133.B19		1004485	49708	Psa.0340.G03
39103	164996	Psa.0346.G14		222161	48821	Psa.0038.C04		401713	32888	Psa.0168.J09		576711	3448	Psa.0655.B24		774251	142620	Psa.0358.F02		1004485	49714	Psa.0603.O03
39103	164997	Psa.0310.E22		222161	48822	Psa.0231.A10		401713	32889	Psa.0190.K11		576711	57749	Psa.0520.B12		774251	189439	Psa.0490.F20		1004485	60411	Psa.0432.L23
39103	215904	Psa.0004.H15		222161	155324	Psa.0674.N19		401713	32890	Psa.0107.J01		576711	57750	Psa.0250.L10		774251	197725	Psa.0301.A03		1004485	60414	Psa.0204.A24
39104	12548	Psa.0140.N24		222162	48479	Psa.0209.C17		401713	32891	Psa.0438.H02		576711	107772	Psa.0679.A07		774252	196726	Psa.0658.O17		1004486	73576	Psa.0685.J01
39104	12551	Psa.0464.B01		222162	48480	Psa.0242.G16		401713	32892	Psa.0358.G10		576711	107774	Psa.0594.B01		774252	196727	Psa.0624.N21		1004486	73577	Psa.0478.I03
39104	12553	Psa.0123.D02		222162	48481	Psa.0631.C11		401713	32893	Psa.0318.H23		576711	107775	Psa.0143.G18		774252	211183	Psa.0249.J21		1004486	73581	Psa.0297.E24
39104	12555	Psa.0621.G20		222162	48482	Psa.0367.O17		401715	72372	Psa.0059.F21		576711	107776	Psa.0237.I21		774252	211184	Psa.0130.L20		1004486	73582	Psa.0204.D21
39104	12556	Psa.0353.I17		222162	48483	Psa.0607.I05		401715	72374	Psa.0488.E20		576711	107779	Psa.0690.A03		774253	57078	Psa.0620.P17		1004486	131571	Psa.0643.N04
39104	12558	Psa.0179.H09		222162	48484	Psa.0334.H14		401715	137489	Psa.0609.G09		576711	144584	Psa.0484.I23		774253	57079	Psa.0127.H01		1004487	33988	Psa.0674.P01
39104	12560	Psa.0742.H09		222162	48486	Psa.0384.F01		401715	137490	Psa.0299.H22		576711	155234	Psa.0648.B03		774253	57080	Psa.0706.A13		1004487	55642	Psa.0242.J13
39104	12563	Psa.0007.K15		222163	17319	Psa.0116.P04		401715	137491	Psa.0380.F04		576711	155235	Psa.0086.D24		774253	57081	Psa.0715.H13		1004487	110560	Psa.0563.J23
39104	112792	Psa.0025.P05		222163	37350	Psa.0040.C08		401715	137493	Psa.0417.A08		576711	214316	Psa.0264.C18		774254	29250	Psa.0741.I02		1004488	8584	Psa.0207.H08
39104	112793	Psa.0726.E01		222163	37352	Psa.0097.J03		401715	137494	Psa.0209.K19		576712	21215	Psa.0476.C07		774254	29251	Psa.0278.D06		1004488	8585	Psa.0348.K09
39104	142194	Psa.0048.G15		222163	37353	Psa.0205.G17		401715	137495	Psa.0476.P18		576712	21223	Psa.0715.B18		774254	29252	Psa.0128.I23		1004488	8587	Psa.0443.J07
39104	142195	Psa.0070.L17		222163	37355	Psa.0147.D13		401715	170049	Psa.0760.I14		576712	49815	Psa.0091.N07		774255	41361	Psa.0524.F20		1004488	119401	Psa.0402.M08
39104	142196	Psa.0668.J08		222163	145731	Psa.0252.I22		401715	170052	Psa.0337.F14		576712	49821	Psa.0212.C22		774255	41362	Psa.0222.G22		1004489	121019	Psa.0208.O16
39104	194329	Psa.0417.A18		222163	145733	Psa.0212.G06		401716	153415	Psa.0537.P02		576712	149150	Psa.0424.N05		774255	41363	Psa.0133.G05		1004489	121021	Psa.0226.N10
39104	203849	Psa.0451.E10		222163	148000	Psa.0329.E15		401716	153416	Psa.0412.F17		576713	101142	Psa.0490.C14		774255	41364	Psa.0150.G16		1004489	121023	Psa.0511.J05
39104	203850	Psa.0247.I19		222163	148002	Psa.0397.B10		401716	153418	Psa.0472.J20		576713	169259	Psa.0372.C04		774256	105205	Psa.0127.J12		1004489	141354	Psa.0514.L24
39104	203852	Psa.0055.D05		222163	148003	Psa.0371.I22		401716	166369	Psa.0206.N18		576713	169260	Psa.0278.O10		774256	105206	Psa.0749.D15		1004490	41365	Psa.0654.K03
39105	53433	Psa.0514.H09		222163	185662	Psa.0133.P22		401717	41283	Psa.0761.A17		576713	190503	Psa.0086.N17		774256	105208	Psa.0134.B08		1004490	206550	Psa.0713.M12
39105	53434	Psa.0102.M03		222163	185663	Psa.0572.C24		401717	41284	Psa.0229.C21		576714	2628	Psa.0401.K07		774256	202996	Psa.0229.N09		1004490	206551	Psa.0498.D08
39105	53435	Psa.0204.C15		222163	185664	Psa.0279.N02		401717	41288	Psa.0057.C02		576714	2629	Psa.0630.O17		774257	27220	Psa.0285.J16		1004490	210430	Psa.0210.H14
39105	76340	Psa.0664.F06		222163	185665	Psa.0165.B02		401717	154065	Psa.0435.N07		576714	2630	Psa.0381.F24		774257	27221	Psa.0528.N09		1004491	100092	Psa.0376.A19
39105	76343	Psa.0459.M24		222163	185666	Psa.0699.E07		401717	154066	Psa.0355.B14		576714	2631	Psa.0280.M21		774257	27222	Psa.0646.A12		1004492	62784	Psa.0524.K21
39105	76344	Psa.0163.J20		222163	185667	Psa.0536.K15		401718	1575	Psa.0062.C08		576714	2632	Psa.0318.G15		774257	27223	Psa.0598.A11		1004492	62785	Psa.0245.P13
39105	76346	Psa.0427.A05		222163	195255	Psa.0057.O19		401718	1576	Psa.0299.E23		576714	2633	Psa.0091.A24		774257	27224	Psa.0487.E20		1004494	77889	Psa.0205.K17
39105	76347	Psa.0714.C03		222164	51111	Psa.0037.B04		401718	71125	Psa.0376.M20		576714	2634	Psa.0649.B03		774257	80733	Psa.0629.M08		1004494	77890	Psa.0309.E23
39105	76348	Psa.0473.I06		222164	143531	Psa.0580.E20		401718	71128	Psa.0498.E18		576714	77305	Psa.0514.B17		774258	129888	Psa.0279.A14		1004494	77891	Psa.0484.H19
39105	76349	Psa.0250.H10		222164	143532	Psa.0507.J12		401718	109117	Psa.0471.K17		576716	3448	Psa.0655.B24		774258	129889	Psa.0244.N16		1004494	77893	Psa.0501.J06
39105	76350	Psa.0152.O04		222165	51094	Psa.0378.E19		401718	161709	Psa.0681.F10		576716	9772	Psa.0101.J02		774258	129891	Psa.0624.C20		1004494	151878	Psa.0300.M03
39105	76352	Psa.0236.A21		222165	91785	Psa.0168.A17		401718	161710	Psa.0344.O15		576716	31120	Psa.0551.I01		774258	129892	Psa.0506.G16		1004494	184183	Psa.0252.B05
39105	76354	Psa.0392.L14		222165	91786	Psa.0600.L13		401718	161711	Psa.0601.B08		576716	31121	Psa.0566.C13		774258	129893	Psa.0347.A19		1004495	43902	Psa.0310.C15
39105	76356	Psa.0693.P07		222165	91788	Psa.0611.J04		401718	161712	Psa.0147.G06		576716	31122	Psa.0503.L23		774258	129894	Psa.0405.F14		1004495	109913	Psa.0425.F21
39105	114409	Psa.0277.L16		222165	91789	Psa.0149.I13		401718	170319	Psa.0713.E17		576716	155233	Psa.0138.K20		774258	131285	Psa.0130.D15		1004496	113893	Psa.0301.N13
39106	42363	Psa.0605.I13		222165	91791	Psa.0688.G07		401718	173567	Psa.0429.D15		576716	155235	Psa.0086.D24		774258	131286	Psa.0264.F05		1004497	13730	Psa.0384.B09
39106	42364	Psa.0730.J19		222165	91792	Psa.0767.F01		401718	219850	Psa.0370.O24		576717	39430	Psa.0652.C16		774258	131287	Psa.0597.D09		1004497	13731	Psa.0486.A01
39106	42365	Psa.0560.M23		222165	91794	Psa.0623.O23		401719	104013	Psa.0392.G24		576717	39431	Psa.0134.F16		774259	723	Psa.0600.M09		1004497	13732	Psa.0442.N23
39106	42366	Psa.0115.D06		222165	120319	Psa.0641.A18		401719	116309	Psa.0058.C22		576717	39432	Psa.0635.E12		774259	730	Psa.0511.P09		1004497	13733	Psa.0657.C15
39106	42368	Psa.0640.F19		222166	5774	Psa.0120.I03		401719	174458	Psa.0551.F02		576717	39433	Psa.0670.D06		774259	731	Psa.0585.A06		1004497	13734	Psa.0221.L16
39107	194204	Psa.0164.J14		222166	31066	Psa.0036.J08		401720	79382	Psa.0060.N17		576717	54294	Psa.0159.E21		774259	734	Psa.0133.O06		1004497	13735	Psa.0205.E13
39107	194206	Psa.0004.B04		222166	65646	Psa.0238.A15		401720	79383	Psa.0355.B02		576717	54295	Psa.0106.C24		774259	1498	Psa.0391.E14		1004498	115568	Psa.0243.E17
39109	11897	Psa.0320.N15		222166	65648	Psa.0358.P06		401720	79384	Psa.0679.H19		576717	54297	Psa.0240.L12		774259	1499	Psa.0674.P19		1004498	115569	Psa.0479.D23
39109	11898	Psa.0262.K03		222167	27412	Psa.0041.P01		401720	79385	Psa.0667.G06		576717	54300	Psa.0195.F17		774259	210395	Psa.0718.H21		1004498	176696	Psa.0209.L17
39109	11899	Psa.0599.N09		222167	101684	Psa.0387.O06		401720	79386	Psa.0636.B07		576717	66398	Psa.0089.K08		774260	113145	Psa.0600.J21		1004498	176697	Psa.0600.M22
39109	11900	Psa.0175.F03		222167	101685	Psa.0256.C02		401720	79387	Psa.0219.G05		576717	66400	Psa.0414.C16		774260	113146	Psa.0660.G02		1004498	201945	Psa.0577.J15
39109	11901	Psa.0001.G01		222167	112725	Psa.0482.H08		401720	79388	Psa.0506.G10		576717	91355	Psa.0202.L11		774260	113148	Psa.0344.F12		1004499	24510	Psa.0267.I21
39110	119703	Psa.0052.B16		222168	97	Psa.0472.B07		401720	79389	Psa.0200.D01		576717	176813	Psa.0444.I21		774260	113149	Psa.0435.M02		1004499	24511	Psa.0643.B13
39110	120749	Psa.0496.K04		222168	50529	Psa.0594.G18		401721	40778	Psa.0633.D22		576717	176814	Psa.0230.G06		774260	113153	Psa.0129.A15		1004499	24512	Psa.0490.L01
39110	120750	Psa.0628.E14		222168	85265	Psa.0641.M08		401721	204316	Psa.0352.E06		576717	176815	Psa.0755.F24		774260	155893	Psa.0517.M01		1004499	24513	Psa.0606.C09
39110	120751	Psa.0401.E24		222168	85266	Psa.0349.G05		401721	204317	Psa.0133.L18		576718	12349	Psa.0587.C22		774261	27920	Psa.0431.B12		1004499	76103	Psa.0364.C09
39110	189963	Psa.0004.P09		222168	99226	Psa.0125.N05		401721	204318	Psa.0062.N10		576718	12350	Psa.0344.H21		774262	26684	Psa.0133.D12		1004499	88366	Psa.0477.G16
39110	193821	Psa.0414.O21		222168	99227	Psa.0624.N14		401721	214125	Psa.0400.O18		576718	12351	Psa.0091.N20		774262	38733	Psa.0447.L14		1004499	153455	Psa.0748.L15
39110	205128	Psa.0594.L02		222168	99228	Psa.0041.D13		401722	132632	Psa.0060.P11		576718	12352	Psa.0116.I04		774263	96278	Psa.0603.J10		1004499	153459	Psa.0205.K02
39111	86408	Psa.0460.C10		222168	99229	Psa.0759.G05		401722	132634	Psa.0319.C01		576718	12353	Psa.0260.K20		774263	96283	Psa.0130.J16		1004499	155292	Psa.0549.C03
39111	86409	Psa.0234.K07		222169	27412	Psa.0041.P01		401722	132638	Psa.0291.B10		576718	12354	Psa.0189.N21		774263	96284	Psa.0327.F15		1004499	155293	Psa.0437.P23
39111	130478	Psa.0319.K23		222169	27413	Psa.0472.K03		401722	170717	Psa.0650.B04		576718	182333	Psa.0411.E13		774263	96285	Psa.0762.F18		1004499	159815	Psa.0408.J21
39111	175692	Psa.0080.L24		222169	101684	Psa.0387.O06		401722	179143	Psa.0479.O19		576719	164145	Psa.0093.F17		774263	130153	Psa.0305.G02		1004499	205100	Psa.0356.E16
39111	175693	Psa.0685.A22		222169	101687	Psa.0572.G08		401722	179145	Psa.0551.M09		576719	181999	Psa.0480.A11		774263	130154	Psa.0248.G24		1004499	210434	Psa.0222.H05
39111	175694	Psa.0644.K08		222169	112725	Psa.0482.H08		401722	193445	Psa.0257.A19		576719	182000	Psa.0196.I09		774264	89759	Psa.0706.K10		1004500	69650	Psa.0204.F18
39111	196967	Psa.0475.H09		222169	128125	Psa.0268.G05		401722	193446	Psa.0146.O18		576719	182001	Psa.0609.L23		774264	89760	Psa.0502.D21		1004500	69653	Psa.0602.N15
39111	196968	Psa.0361.E16		222170	83183	Psa.0292.H03		401723	18971	Psa.0591.F12		576719	182002	Psa.0226.N21		774264	89761	Psa.0244.G24		1004500	69654	Psa.0594.G19
39111	196969	Psa.0389.F18		222170	91787	Psa.0354.L15		401723	18973	Psa.0487.B06		576719	182003	Psa.0089.H05		774264	89762	Psa.0338.M11		1004500	178434	Psa.0355.I13
39111	200927	Psa.0337.I06		222170	91788	Psa.0611.J04		401723	51977	Psa.0126.G24		576720	35521	Psa.0248.A19		774264	89763	Psa.0155.J15		1004501	178350	Psa.0505.F23
39111	200928	Psa.0623.D02		222170	91794	Psa.0623.O23		401723	51978	Psa.0157.P11		576720	35526	Psa.0402.E13		774264	89764	Psa.0132.F12		1004501	193126	Psa.0385.P02
39111	200929	Psa.0029.M23		222170	120319	Psa.0641.A18		401723	51979	Psa.0059.D08		576720	67897	Psa.0648.G17		774264	89765	Psa.0539.L16		1004501	193127	Psa.0209.D24
39111	200930	Psa.0552.J16		222170	120324	Psa.0378.A22		401723	73746	Psa.0184.A17		576720	67902	Psa.0089.I15		774265	115669	Psa.0699.M23		1004502	41314	Psa.0632.C19
39111	200931	Psa.0714.H18		222171	42433	Psa.0687.O19		401723	180209	Psa.0583.K01		576720	208630	Psa.0174.L17		774265	115671	Psa.0508.K13		1004502	41316	Psa.0683.L21
39111	200932	Psa.0072.N03		222171	42434	Psa.0760.J01		401723	189269	Psa.0620.N03		576721	80026	Psa.0368.C04		774265	197330	Psa.0747.H24		1004502	41317	Psa.0248.F24
39112	107	Psa.0122.P06		222171	42435	Psa.0568.K12		401724	46831	Psa.0596.J23		576721	80028	Psa.0098.E05		774265	197331	Psa.0326.I12		1004502	81824	Psa.0207.K05
39112	108	Psa.0007.A23		222171	42436	Psa.0167.I07		401724	46833	Psa.0366.O23		576721	80034	Psa.0391.H16		774265	197332	Psa.0363.J01		1004502	81825	Psa.0503.O15
39112	109	Psa.0189.O15		222171	42437	Psa.0036.B05		401724	46834	Psa.0430.H17		576721	89749	Psa.0254.G12		774265	197333	Psa.0730.D07		1004502	81828	Psa.0393.K06
39112	110	Psa.0385.F24		222171	42438	Psa.0481.B16		401724	46835	Psa.0494.L24		576721	89750	Psa.0757.B05		774265	197334	Psa.0127.O14		1004503	104516	Psa.0765.P07
39112	111	Psa.0349.P16		222171	42439	Psa.0116.A23		401724	46836	Psa.0060.J15		576721	89751	Psa.0088.J04		774265	197335	Psa.0255.C08		1004503	104517	Psa.0272.E12
39112	113	Psa.0045.A07		222171	42440	Psa.0254.N02		401724	46838	Psa.0343.B24		576721	147081	Psa.0501.G17		774266	38079	Psa.0499.L09		1004503	104518	Psa.0652.N11
39112	114	Psa.0450.C14		222171	42441	Psa.0440.P13		401724	46839	Psa.0334.B07		576721	147084	Psa.0335.K14		774266	38081	Psa.0311.D04		1004503	104519	Psa.0698.C17
39112	115	Psa.0695.O21		222171	43969	Psa.0517.C13		401725	4732	Psa.0136.O09		576721	147086	Psa.0684.D23		774266	38082	Psa.0134.O06		1004503	104520	Psa.0206.A23
39114	131644	Psa.0007.G24		222173	113011	Psa.0449.C11		401725	107791	Psa.0674.P20		576721	147087	Psa.0588.M15		774266	38083	Psa.0668.N06		1004503	104521	Psa.0301.M10
39114	131646	Psa.0326.P13		222173	113012	Psa.0299.I04		401725	107792	Psa.0479.J12		576721	147088	Psa.0695.F13		774266	45232	Psa.0244.L09		1004503	104522	Psa.0703.A24
39115	23306	Psa.0766.H20		222173	113013	Psa.0459.F22		401725	107793	Psa.0360.G18		576722	115180	Psa.0092.F22		774266	45236	Psa.0319.L21		1004503	104523	Psa.0337.P23
39115	47400	Psa.0540.M11		222173	113014	Psa.0683.O01		401725	107794	Psa.0063.J19		576722	115186	Psa.0087.K03		774266	45239	Psa.0683.J02		1004503	156716	Psa.0716.M18
39115	50808	Psa.0074.O03		222173	113015	Psa.0104.D17		401725	107795	Psa.0104.C17		576722	115187	Psa.0372.H01		774266	164937	Psa.0130.F02		1004504	85684	Psa.0330.M18
39115	50810	Psa.0235.A09		222173	113016	Psa.0584.P21		401725	107796	Psa.0603.B09		576722	139161	Psa.0505.G12		774266	164938	Psa.0647.D09		1004504	85685	Psa.0369.H15
39115	50811	Psa.0005.A24		222173	113017	Psa.0349.A16		401725	107799	Psa.0658.H13		576722	139162	Psa.0615.D07		774266	164939	Psa.0518.E15		1004504	85686	Psa.0725.E05
39116	31713	Psa.0007.H03		222173	113018	Psa.0556.H22		401725	165151	Psa.0327.L10		576722	139163	Psa.0557.J14		774266	171481	Psa.0232.A02		1004504	85687	Psa.0304.O24
39116	31714	Psa.0068.L06		222173	113019	Psa.0040.J15		401725	183053	Psa.0525.L03		576722	139164	Psa.0129.D16		774268	12986	Psa.0245.P18		1004504	85688	Psa.0561.B06
39116	31715	Psa.0228.C24		222174	26763	Psa.0040.C12		401725	200625	Psa.0484.J07		576722	139165	Psa.0515.B07		774268	12987	Psa.0365.F01		1004504	167549	Psa.0290.H05
39116	31716	Psa.0250.M15		222174	26765	Psa.0145.J17		401726	134356	Psa.0206.P10		576722	139166	Psa.0440.E22		774268	12989	Psa.0686.M17		1004504	167550	Psa.0690.E03
39117	96658	Psa.0267.C23		222174	26767	Psa.0195.E21		401726	134357	Psa.0459.L01		576722	139167	Psa.0632.B01		774268	12990	Psa.0754.O04		1004506	136734	Psa.0429.O20
39117	96659	Psa.0007.D07		222174	118197	Psa.0219.N09		401726	134358	Psa.0342.M23		576722	139168	Psa.0249.B17		774268	12992	Psa.0133.H21		1004506	136736	Psa.0210.I08
39118	123022	Psa.0492.A15		222175	132950	Psa.0042.H24		401726	134359	Psa.0122.J14		576722	163703	Psa.0383.J01		774268	34957	Psa.0698.M17		1004506	136741	Psa.0657.K11
39118	125320	Psa.0327.F03		222175	141349	Psa.0309.F04		401726	134361	Psa.0682.I08		576722	190876	Psa.0754.E13		774268	87894	Psa.0671.E09		1004506	187578	Psa.0539.M22
39118	177941	Psa.0384.B15		222175	141350	Psa.0228.B05		401726	144357	Psa.0060.N18		576722	190878	Psa.0327.E23		774269	83289	Psa.0517.O06		1004506	187579	Psa.0490.N23
39118	179830	Psa.0391.I04		222176	133782	Psa.0041.L17		401726	144359	Psa.0132.I20		576723	5840	Psa.0197.E19		774269	83290	Psa.0127.E01		1004506	187580	Psa.0251.C14
39119	107	Psa.0122.P06		222176	133784	Psa.0440.N10		401727	79578	Psa.0297.C01		576723	146189	Psa.0085.N04		774269	83292	Psa.0244.L10		1004507	46202	Psa.0209.C02
39119	108	Psa.0007.A23		222176	133785	Psa.0393.G24		401727	79580	Psa.0503.N03		576723	146190	Psa.0624.D12		774270	193880	Psa.0612.C12		1004507	46203	Psa.0268.G06
39119	109	Psa.0189.O15		222176	133786	Psa.0406.M24		401727	79581	Psa.0179.F03		576723	146191	Psa.0739.F01		774270	193881	Psa.0707.K17		1004507	46205	Psa.0617.D19
39119	110	Psa.0385.F24		222176	133787	Psa.0542.D10		401727	79582	Psa.0058.P17		576724	10343	Psa.0384.A07		774270	202422	Psa.0417.J12		1004507	106147	Psa.0427.P03
39119	111	Psa.0349.P16		222176	133789	Psa.0212.C08		401727	135158	Psa.0356.M24		576724	85579	Psa.0146.P18		774270	202423	Psa.0132.N23		1004508	124094	Psa.0609.L07
39119	112	Psa.0479.A05		222176	160396	Psa.0292.B07		401728	9881	Psa.0061.A18		576724	85581	Psa.0281.M13		774271	110364	Psa.0416.G15		1004508	124095	Psa.0345.I23
39119	113	Psa.0045.A07		222176	160397	Psa.0680.B21		401728	126435	Psa.0614.K13		576724	85582	Psa.0308.A07		774271	110365	Psa.0298.O03		1004508	124097	Psa.0762.P05
39119	114	Psa.0450.C14		222176	160398	Psa.0757.M16		401728	126437	Psa.0348.A05		576724	85583	Psa.0087.D08		774271	110366	Psa.0130.E17		1004508	183477	Psa.0678.F22
39119	115	Psa.0695.O21		222176	160399	Psa.0573.G12		401728	126438	Psa.0311.C07		576724	85584	Psa.0598.D22		774271	139647	Psa.0178.F09		1004509	70119	Psa.0205.G09
39120	3710	Psa.0680.M19		222177	131029	Psa.0608.E10		401728	154058	Psa.0228.E21		576724	149182	Psa.0739.C01		774271	164746	Psa.0575.N07		1004509	70120	Psa.0606.E03
39120	3711	Psa.0342.H18		222177	131030	Psa.0517.G06		401728	154059	Psa.0239.N18		576724	149183	Psa.0360.O18		774271	164747	Psa.0349.C23		1004509	70121	Psa.0746.P02
39120	3712	Psa.0485.I05		222177	131031	Psa.0380.H08		401729	54691	Psa.0398.M04		576724	149186	Psa.0763.J13		774272	102202	Psa.0486.M11		1004509	81309	Psa.0275.M23
39120	3713	Psa.0081.P05		222177	131032	Psa.0542.L07		401729	54694	Psa.0063.I21		576724	191242	Psa.0410.A23		774272	135566	Psa.0397.J03		1004509	81310	Psa.0615.D05
39120	46932	Psa.0166.G08		222177	131033	Psa.0042.P10		401729	103728	Psa.0733.O19		576724	191243	Psa.0196.J21		774272	151073	Psa.0547.F21		1004510	14697	Psa.0207.I15
39120	46934	Psa.0426.N05		222177	180644	Psa.0616.I12		401729	159016	Psa.0351.A21		576724	204909	Psa.0346.H12		774272	151077	Psa.0478.F06		1004510	14699	Psa.0760.E09
39120	116828	Psa.0003.M01		222177	208054	Psa.0568.K16		401730	4844	Psa.0437.M19		576725	2353	Psa.0648.D09		774272	175624	Psa.0385.D13		1004510	14701	Psa.0633.J15
39120	116829	Psa.0086.B02		222177	208055	Psa.0407.J02		401730	4845	Psa.0186.N08		576725	2354	Psa.0229.D06		774272	175625	Psa.0699.M01		1004510	14702	Psa.0471.H24
39121	130076	Psa.0550.G08		222178	107902	Psa.0073.O17		401730	4847	Psa.0253.O19		576725	2355	Psa.0508.I17		774273	97017	Psa.0323.I12		1004511	1865	Psa.0214.D06
39121	130078	Psa.0005.D21		222178	107903	Psa.0042.G09		401730	4848	Psa.0200.F04		576725	59290	Psa.0088.C14		774273	97018	Psa.0702.H11		1004511	1866	Psa.0711.L04
39123	112786	Psa.0543.B10		222178	107905	Psa.0149.A14		401730	4850	Psa.0058.N03		576726	97164	Psa.0433.B19		774273	173626	Psa.0131.H06		1004511	1867	Psa.0209.D19
39123	112787	Psa.0005.P07		222178	107906	Psa.0498.O17		401730	4851	Psa.0506.D18		576726	97168	Psa.0442.C14		774273	173627	Psa.0638.I06		1004511	65477	Psa.0246.J16
39125	38938	Psa.0114.N03		222178	107907	Psa.0574.C12		401730	81976	Psa.0215.N17		576726	97169	Psa.0153.A16		774274	12848	Psa.0323.F13		1004511	160474	Psa.0442.C10
39125	38939	Psa.0370.K14		222178	107908	Psa.0532.C04		401731	150709	Psa.0483.L09		576726	97170	Psa.0416.P21		774274	12849	Psa.0756.C11		1004511	160475	Psa.0529.J08
39125	38940	Psa.0638.D16		222178	180373	Psa.0634.B08		401731	150710	Psa.0060.B04		576726	97171	Psa.0278.K15		774274	12850	Psa.0133.O24		1004511	171373	Psa.0481.D12
39125	38941	Psa.0374.M22		222178	180374	Psa.0695.O12		401731	150711	Psa.0643.L01		576726	104299	Psa.0217.P07		774274	12852	Psa.0192.D08		1004511	198790	Psa.0387.B09
39125	88485	Psa.0213.C22		222179	100432	Psa.0663.H17		401731	157829	Psa.0522.D17		576726	116729	Psa.0765.J12		774274	12854	Psa.0178.H24		1004512	14151	Psa.0294.J09
39125	88487	Psa.0110.L14		222179	158217	Psa.0045.F02		401732	46762	Psa.0718.E11		576726	130995	Psa.0729.G03		774274	103481	Psa.0403.D18		1004512	14152	Psa.0516.K11
39125	88491	Psa.0271.N22		222179	158218	Psa.0094.P03		401732	50189	Psa.0241.A18		576726	130996	Psa.0351.N15		774274	103484	Psa.0288.L14		1004512	14154	Psa.0205.C21
39125	88493	Psa.0464.M18		222179	158222	Psa.0125.E18		401732	50192	Psa.0445.B16		576726	143179	Psa.0089.A11		774275	38591	Psa.0369.C06		1004512	14156	Psa.0610.D23
39125	88494	Psa.0413.B04		222179	197305	Psa.0323.H07		401732	111407	Psa.0549.L17		576726	143180	Psa.0573.K20		774275	38594	Psa.0399.A16		1004513	46202	Psa.0209.C02
39125	129730	Psa.0021.B10		222179	218855	Psa.0036.N18		401733	92530	Psa.0077.N03		576726	143181	Psa.0399.B15		774275	38598	Psa.0429.M01		1004513	46203	Psa.0268.G06
39125	132502	Psa.0221.A09		222180	43424	Psa.0355.O06		401733	92532	Psa.0060.F21		576728	89415	Psa.0662.J04		774275	38599	Psa.0176.H08		1004513	46204	Psa.0597.O05
39125	142212	Psa.0005.N23		222180	48533	Psa.0417.N12		401733	155001	Psa.0221.H14		576728	89416	Psa.0685.L08		774275	38601	Psa.0135.K24		1004513	46205	Psa.0617.D19
39125	211053	Psa.0294.F06		222180	48535	Psa.0720.J21		401733	155003	Psa.0562.N04		576728	112497	Psa.0086.A17		774275	38602	Psa.0132.G15		1004513	106147	Psa.0427.P03
39127	62150	Psa.0071.F14		222180	48536	Psa.0330.G24		401733	172781	Psa.0268.D13		576729	12509	Psa.0764.B16		774275	38603	Psa.0231.C20		1004514	174963	Psa.0459.A20
39127	74913	Psa.0753.H09		222180	48538	Psa.0594.P20		401735	97846	Psa.0410.G23		576729	42865	Psa.0192.N08		774275	38606	Psa.0682.G17		1004514	198475	Psa.0671.H06
39127	74914	Psa.0277.N23		222180	48541	Psa.0379.F10		401735	97847	Psa.0389.M10		576729	42866	Psa.0624.N17		774275	81035	Psa.0560.J16		1004515	45328	Psa.0208.C12
39127	122119	Psa.0004.F09		222180	48543	Psa.0041.C03		401735	138446	Psa.0068.C03		576729	42867	Psa.0245.D22		774275	81036	Psa.0535.C20		1004515	45330	Psa.0415.L15
39127	122120	Psa.0504.G04		222180	157029	Psa.0531.O05		401735	138449	Psa.0061.I05		576729	42868	Psa.0253.F11		774275	81037	Psa.0575.P08		1004515	95888	Psa.0488.K10
39128	42443	Psa.0669.D04		222180	179848	Psa.0183.M12		401736	40428	Psa.0248.I04		576729	99112	Psa.0303.G06		774275	81038	Psa.0603.I05		1004515	127657	Psa.0268.F19
39128	42445	Psa.0513.H22		222181	33929	Psa.0458.A05		401736	40429	Psa.0475.E06		576729	99113	Psa.0439.O06		774275	186318	Psa.0550.H21		1004516	1960	Psa.0230.F12
39128	42446	Psa.0539.I10		222181	132750	Psa.0042.C01		401736	40430	Psa.0701.M22		576729	99114	Psa.0087.L15		774276	145785	Psa.0144.O17		1004516	16324	Psa.0649.H02
39128	42449	Psa.0078.E10		222181	132751	Psa.0061.I20		401736	40431	Psa.0719.I10		576729	99116	Psa.0713.F04		774276	145787	Psa.0132.K04		1004516	16325	Psa.0471.G21
39128	125890	Psa.0432.B06		222181	132752	Psa.0386.E04		401736	40432	Psa.0062.K01		576729	99117	Psa.0277.B03		774276	153362	Psa.0182.O10		1004516	16327	Psa.0289.I02
39128	125891	Psa.0041.D01		222182	132750	Psa.0042.C01		401736	40433	Psa.0227.D11		576729	159876	Psa.0594.E08		774276	156934	Psa.0581.A03		1004516	16328	Psa.0487.J10
39128	185160	Psa.0007.E21		222182	132751	Psa.0061.I20		401736	40434	Psa.0691.J08		576729	159877	Psa.0426.H11		774277	75251	Psa.0320.I19		1004516	16329	Psa.0577.B18
39129	49355	Psa.0193.N05		222182	132752	Psa.0386.E04		401736	40435	Psa.0551.D09		576729	159878	Psa.0226.A09		774277	75252	Psa.0244.D24		1004516	16330	Psa.0208.D08
39129	49356	Psa.0662.N09		222182	180765	Psa.0221.L19		401737	40432	Psa.0062.K01		576729	159879	Psa.0754.H05		774277	75253	Psa.0693.O12		1004517	108411	Psa.0615.J12
39129	49357	Psa.0370.E09		222182	180766	Psa.0345.I13		401737	40433	Psa.0227.D11		576729	159880	Psa.0113.E11		774277	173639	Psa.0127.B22		1004517	207709	Psa.0430.P10
39129	66459	Psa.0498.A19		222182	188447	Psa.0709.B20		401737	40435	Psa.0551.D09		576729	159881	Psa.0107.J18		774277	173641	Psa.0275.G04		1004518	26412	Psa.0699.K23
39129	66460	Psa.0002.N13		222185	127104	Psa.0289.P23		401737	165172	Psa.0573.O13		576729	159882	Psa.0347.O18		774277	173642	Psa.0448.N09		1004518	26414	Psa.0303.P15
39129	66462	Psa.0159.I18		222185	127106	Psa.0473.E19		401737	165176	Psa.0695.G10		576730	50860	Psa.0497.A12		774277	179537	Psa.0496.E04		1004518	73039	Psa.0242.E20
39129	167467	Psa.0390.H14		222185	127107	Psa.0353.K04		401738	37212	Psa.0067.K01		576730	86338	Psa.0570.H07		774278	86	Psa.0636.B13		1004518	91566	Psa.0204.L17
39130	77656	Psa.0394.I23		222185	131122	Psa.0444.K20		401738	37213	Psa.0115.C03		576730	86339	Psa.0264.M17		774278	87	Psa.0639.K09		1004518	94098	Psa.0725.K09
39130	77657	Psa.0607.C04		222185	131125	Psa.0348.N10		401738	37214	Psa.0494.J09		576730	135783	Psa.0459.H19		774278	90	Psa.0239.F14		1004518	94102	Psa.0353.M06
39130	77658	Psa.0412.H23		222186	53407	Psa.0701.F18		401738	66656	Psa.0621.D01		576730	162484	Psa.0275.D24		774278	92	Psa.0127.L04		1004518	110023	Psa.0435.I20
39130	77659	Psa.0477.J19		222186	53408	Psa.0097.H12		401738	160622	Psa.0339.M16		576730	162485	Psa.0103.A03		774278	93	Psa.0434.O16		1004518	110024	Psa.0603.M17
39130	77660	Psa.0006.E02		222186	53409	Psa.0551.N03		401738	173523	Psa.0593.H03		576730	163479	Psa.0086.F08		774278	33477	Psa.0246.I22		1004519	23817	Psa.0532.N23
39130	77661	Psa.0685.J11		222186	53410	Psa.0084.O02		401738	173524	Psa.0058.C15		576731	69058	Psa.0427.I05		774279	150567	Psa.0471.D04		1004519	23818	Psa.0204.I01
39130	217834	Psa.0721.E17		222186	53411	Psa.0038.H06		401738	173526	Psa.0557.P06		576731	78517	Psa.0697.B06		774279	150569	Psa.0703.F17		1004519	23820	Psa.0721.N03
39131	56473	Psa.0427.A19		222186	186145	Psa.0261.L19		401738	173527	Psa.0733.B06		576731	78519	Psa.0135.A24		774279	150570	Psa.0744.N19		1004519	56034	Psa.0737.M22
39131	56474	Psa.0382.A21		222187	20948	Psa.0703.D10		401738	201795	Psa.0527.P06		576731	78520	Psa.0418.I16		774279	150571	Psa.0312.B23		1004520	9615	Psa.0205.J17
39131	56475	Psa.0420.I15		222187	20949	Psa.0061.M16		401739	19666	Psa.0057.I17		576731	78522	Psa.0190.J16		774279	150572	Psa.0423.P08		1004520	9617	Psa.0701.F06
39131	56478	Psa.0244.F08		222189	6003	Psa.0185.F14		401739	19667	Psa.0266.P21		576731	78523	Psa.0338.P03		774279	150573	Psa.0305.E24		1004520	9618	Psa.0247.E24
39131	78230	Psa.0428.E19		222189	132610	Psa.0317.J07		401739	19669	Psa.0617.H09		576731	193536	Psa.0488.D15		774279	177669	Psa.0456.F14		1004521	11893	Psa.0249.D03
39131	107413	Psa.0006.C23		222189	153842	Psa.0727.E03		401739	19670	Psa.0605.B16		576731	201272	Psa.0276.G22		774279	185647	Psa.0128.C13		1004521	11895	Psa.0209.J01
39131	107416	Psa.0711.I20		222189	153843	Psa.0671.F06		401740	151210	Psa.0282.H15		576731	201273	Psa.0085.B07		774279	187589	Psa.0366.P10		1004521	75578	Psa.0314.M02
39131	107417	Psa.0754.J05		222189	161387	Psa.0094.D19		401740	151211	Psa.0627.D16		576733	2375	Psa.0768.H17		774280	27346	Psa.0439.O24		1004521	75580	Psa.0684.L22
39131	185097	Psa.0097.C04		222189	161388	Psa.0042.A19		401740	151212	Psa.0721.P22		576733	2376	Psa.0188.O02		774280	72072	Psa.0127.J10		1004522	63189	Psa.0206.P03
39133	64780	Psa.0109.E20		222189	167251	Psa.0568.I13		401740	151213	Psa.0473.M02		576733	2377	Psa.0087.D23		774281	5072	Psa.0369.I05		1004522	63190	Psa.0378.I11
39133	177941	Psa.0384.B15		222190	22603	Psa.0195.M18		401740	151214	Psa.0264.H18		576733	2378	Psa.0229.L10		774281	5078	Psa.0512.O19		1004522	155889	Psa.0585.O17
39133	177942	Psa.0117.F22		222190	91776	Psa.0309.E15		401740	151216	Psa.0125.C14		576733	2379	Psa.0715.L07		774281	158917	Psa.0389.B21		1004522	173133	Psa.0625.N10
39133	179829	Psa.0209.F04		222190	91777	Psa.0549.M08		401740	151217	Psa.0058.K23		576733	2380	Psa.0462.C16		774281	158918	Psa.0222.C22		1004525	34431	Psa.0477.J21
39133	179830	Psa.0391.I04		222190	91778	Psa.0571.A20		401740	152744	Psa.0618.I21		576733	15335	Psa.0130.P24		774281	158919	Psa.0718.N16		1004525	34433	Psa.0352.O24
39133	179831	Psa.0703.F03		222190	141652	Psa.0754.L16		401740	152745	Psa.0503.I16		576735	72999	Psa.0535.D14		774281	160780	Psa.0127.N17		1004525	34436	Psa.0424.I04
39133	193378	Psa.0408.N14		222190	172216	Psa.0701.J06		401740	152746	Psa.0506.H13		576737	91115	Psa.0424.C06		774281	160781	Psa.0571.E24		1004525	109691	Psa.0339.G22
39134	93324	Psa.0303.N04		222191	97738	Psa.0300.A24		401741	127778	Psa.0530.I11		576737	91116	Psa.0723.M05		774281	160782	Psa.0305.P06		1004525	151154	Psa.0204.M19
39134	167675	Psa.0417.K22		222191	97739	Psa.0430.N06		401741	176095	Psa.0483.G24		576737	91117	Psa.0379.K17		774281	160783	Psa.0507.L21		1004525	151155	Psa.0670.M05
39134	180593	Psa.0346.J02		222191	97743	Psa.0038.K10		401741	188193	Psa.0243.N13		576737	146976	Psa.0162.C04		774282	20493	Psa.0538.C06		1004525	151156	Psa.0699.C22
39134	180594	Psa.0457.F08		222191	97744	Psa.0178.J10		401741	188194	Psa.0059.B04		576737	207608	Psa.0088.F22		774282	20494	Psa.0139.I15		1004525	151157	Psa.0453.E03
39134	181563	Psa.0671.D11		222191	136881	Psa.0144.O10		401741	188195	Psa.0399.A08		576739	103029	Psa.0535.E13		774282	20497	Psa.0679.K14		1004525	171722	Psa.0734.L13
39134	181564	Psa.0281.N07		222191	139861	Psa.0770.O01		401741	214263	Psa.0702.K21		576739	103030	Psa.0417.M23		774282	20499	Psa.0636.O18		1004525	177220	Psa.0405.K23
39134	181565	Psa.0001.M03		222192	4121	Psa.0728.J12		401743	7750	Psa.0059.P08		576739	103031	Psa.0600.K23		774282	20502	Psa.0519.O23		1004527	125408	Psa.0497.L19
39136	47724	Psa.0281.I20		222192	25869	Psa.0042.B04		401743	81367	Psa.0320.B15		576739	103032	Psa.0756.G01		774282	20504	Psa.0510.B08		1004527	125409	Psa.0206.D17
39136	90750	Psa.0484.A21		222192	25871	Psa.0187.H24		401743	81369	Psa.0311.C18		576739	103033	Psa.0684.K11		774282	20506	Psa.0705.J05		1004527	125410	Psa.0286.L17
39136	187963	Psa.0074.C03		222192	39390	Psa.0530.C12		401743	102600	Psa.0610.J02		576739	162032	Psa.0200.I14		774282	20507	Psa.0721.C11		1004527	128807	Psa.0419.J21
39136	198858	Psa.0337.O24		222192	39391	Psa.0765.A05		401744	70676	Psa.0062.O22		576739	162033	Psa.0341.I22		774282	90107	Psa.0315.K01		1004528	153065	Psa.0394.P11
39136	198859	Psa.0055.P01		222192	66159	Psa.0295.B08		401744	70677	Psa.0260.N18		576739	162034	Psa.0210.D07		774282	90108	Psa.0557.O06		1004528	173894	Psa.0208.E17
39136	206159	Psa.0188.P10		222192	87038	Psa.0623.O11		401744	70678	Psa.0156.O24		576739	168096	Psa.0690.B03		774282	90111	Psa.0600.B16		1004528	173895	Psa.0271.L01
39136	206160	Psa.0379.E24		222192	87040	Psa.0675.B13		401744	70679	Psa.0278.K06		576739	168097	Psa.0259.B19		774282	90112	Psa.0618.A24		1004528	173896	Psa.0248.B14
39136	206909	Psa.0514.E22		222192	105473	Psa.0485.M14		401744	70680	Psa.0697.E10		576739	168098	Psa.0088.L09		774286	31585	Psa.0315.D04		1004529	31526	Psa.0401.D24
39136	211280	Psa.0730.B19		222192	105476	Psa.0349.A01		401744	122576	Psa.0716.L14		576740	61142	Psa.0494.J23		774287	4777	Psa.0381.H08		1004529	31527	Psa.0304.L14
39136	211281	Psa.0004.D11		222192	105478	Psa.0255.I06		401744	139080	Psa.0605.M16		576740	61148	Psa.0187.L02		774287	4781	Psa.0275.F09		1004529	96445	Psa.0604.L13
39136	211282	Psa.0155.N19		222192	105479	Psa.0317.G08		401744	143691	Psa.0725.C01		576740	73131	Psa.0590.K07		774287	4782	Psa.0132.N02		1004529	96446	Psa.0709.J23
39136	213377	Psa.0572.K03		222192	107247	Psa.0553.C18		401744	143701	Psa.0462.D24		576740	73132	Psa.0085.J10		774287	4784	Psa.0551.E12		1004529	96447	Psa.0766.I11
39139	137335	Psa.0006.N08		222192	135017	Psa.0544.O12		401745	16527	Psa.0057.N01		576740	73133	Psa.0651.D21		774287	4786	Psa.0181.C16		1004529	96448	Psa.0620.E20
39139	137340	Psa.0251.A14		222192	183270	Psa.0371.N20		401745	16528	Psa.0281.J20		576741	111467	Psa.0642.F14		774287	4787	Psa.0410.O22		1004529	96449	Psa.0287.A01
39139	166702	Psa.0424.A17		222192	192290	Psa.0191.O21		401745	16529	Psa.0119.G24		576741	158444	Psa.0701.M19		774287	4789	Psa.0475.N10		1004529	96450	Psa.0553.N22
39139	166705	Psa.0760.H04		222192	192557	Psa.0274.N11		401745	101641	Psa.0156.A11		576741	183935	Psa.0086.A22		774287	4792	Psa.0645.O12		1004529	96451	Psa.0365.C19
39139	166707	Psa.0752.P10		222193	104612	Psa.0086.A02		401745	101642	Psa.0369.A23		576742	66572	Psa.0425.O23		774287	4793	Psa.0560.A24		1004529	96452	Psa.0277.O17
39139	166708	Psa.0449.M03		222193	166452	Psa.0427.D01		401745	101643	Psa.0259.I23		576742	66573	Psa.0268.H14		774287	173390	Psa.0146.D13		1004529	96453	Psa.0210.G24
39139	166710	Psa.0305.C19		222193	166453	Psa.0235.M10		401745	101644	Psa.0686.E07		576742	66574	Psa.0091.I03		774287	173391	Psa.0565.L06		1004530	28133	Psa.0470.A23
39139	166711	Psa.0474.C12		222193	166454	Psa.0265.K24		401745	101645	Psa.0103.D15		576742	66575	Psa.0619.E09		774287	173392	Psa.0495.A07		1004530	28135	Psa.0480.C03
39139	166713	Psa.0281.B05		222193	166455	Psa.0435.K02		401745	101646	Psa.0412.M13		576742	66577	Psa.0435.N10		774287	213297	Psa.0659.F10		1004530	28136	Psa.0504.E13
39139	199930	Psa.0051.D05		222193	181909	Psa.0062.B23		401746	171313	Psa.0116.P13		576742	66579	Psa.0670.E04		774288	107838	Psa.0587.B21		1004530	143609	Psa.0449.L16
39139	211085	Psa.0502.L19		222193	182818	Psa.0623.N06		401746	171314	Psa.0310.K22		576742	87886	Psa.0373.P20		774288	155776	Psa.0130.C16		1004531	20975	Psa.0219.O21
39139	216847	Psa.0374.E23		222193	213203	Psa.0036.B14		401746	171315	Psa.0229.H10		576742	119629	Psa.0547.E24		774288	155778	Psa.0321.F06		1004531	20984	Psa.0378.P07
39140	83557	Psa.0341.A13		222193	213204	Psa.0659.L07		401746	171316	Psa.0057.I06		576742	119631	Psa.0409.C02		774290	130542	Psa.0624.L18		1004531	81553	Psa.0713.M11
39140	83567	Psa.0363.D02		222194	88670	Psa.0171.E24		401746	171317	Psa.0688.G12		576743	85463	Psa.0088.H24		774293	86061	Psa.0133.J18		1004531	143754	Psa.0210.K21
39140	83568	Psa.0295.C23		222194	182861	Psa.0040.H14		401747	178952	Psa.0406.K05		576743	85466	Psa.0207.J16		774293	153200	Psa.0688.G13		1004532	49916	Psa.0366.P06
39140	118802	Psa.0346.N17		222194	182863	Psa.0043.C23		401747	178954	Psa.0242.P08		576743	86803	Psa.0164.F15		774294	64554	Psa.0387.D20		1004532	49919	Psa.0284.G20
39140	129782	Psa.0001.N22		222194	197098	Psa.0606.B07		401747	207558	Psa.0576.K01		576743	170260	Psa.0522.K11		774294	64560	Psa.0563.D14		1004532	51200	Psa.0204.E06
39141	40456	Psa.0311.G05		222194	198959	Psa.0221.H17		401747	212152	Psa.0385.A13		576743	181441	Psa.0412.K11		774294	64561	Psa.0627.F02		1004532	60959	Psa.0700.K09
39141	40457	Psa.0152.K05		222194	213845	Psa.0547.M24		401747	212153	Psa.0061.O12		576744	82686	Psa.0617.B03		774294	86528	Psa.0649.M10		1004533	43318	Psa.0213.I08
39141	40458	Psa.0699.A14		222194	213846	Psa.0236.L19		401748	25806	Psa.0631.M18		576744	82687	Psa.0542.B19		774294	86529	Psa.0666.A11		1004533	43320	Psa.0476.F19
39141	40460	Psa.0005.A16		222194	213847	Psa.0066.O18		401748	25810	Psa.0058.B17		576744	82688	Psa.0310.L03		774294	86530	Psa.0220.G16		1004533	43321	Psa.0313.B19
39142	15342	Psa.0007.I09		222195	76357	Psa.0364.C15		401748	33694	Psa.0354.M15		576744	82690	Psa.0409.B08		774295	22691	Psa.0445.E03		1004533	43322	Psa.0205.J04
39142	15343	Psa.0054.B17		222195	76359	Psa.0460.B12		401748	33695	Psa.0257.K21		576744	164655	Psa.0318.K02		774295	22693	Psa.0429.F13		1004534	29691	Psa.0648.G10
39142	15344	Psa.0291.E13		222195	86438	Psa.0161.E06		401748	40848	Psa.0286.E16		576744	191481	Psa.0091.B04		774295	22696	Psa.0394.A16		1004534	29692	Psa.0209.F22
39142	15345	Psa.0114.C16		222196	75200	Psa.0266.F24		401748	69856	Psa.0715.H24		576745	107877	Psa.0238.L22		774295	50831	Psa.0312.F16		1004534	29693	Psa.0598.K16
39142	15346	Psa.0315.A04		222196	75202	Psa.0137.G04		401748	77488	Psa.0533.A05		576745	107878	Psa.0496.K18		774295	50832	Psa.0254.O07		1004534	29694	Psa.0767.L11
39142	15347	Psa.0152.H17		222196	75203	Psa.0480.G21		401748	101669	Psa.0671.L15		576745	121440	Psa.0279.J08		774295	50833	Psa.0147.G24		1004534	168711	Psa.0323.I16
39142	15349	Psa.0672.F03		222196	75204	Psa.0596.I05		401749	53811	Psa.0180.D24		576745	121441	Psa.0284.C24		774295	111127	Psa.0361.F22		1004535	45866	Psa.0276.H16
39144	211706	Psa.0577.G05		222196	75205	Psa.0570.K06		401749	53813	Psa.0412.E18		576745	121442	Psa.0087.E09		774295	111128	Psa.0218.G22		1004535	45870	Psa.0411.M24
39144	211707	Psa.0286.K10		222196	75206	Psa.0257.H04		401749	53814	Psa.0358.N18		576745	153511	Psa.0747.C06		774295	111130	Psa.0545.C19		1004535	45871	Psa.0205.P24
39144	211708	Psa.0280.D19		222196	83741	Psa.0308.H10		401749	53815	Psa.0271.L13		576745	158284	Psa.0324.O22		774295	111131	Psa.0349.F03		1004535	182221	Psa.0736.J07
39144	211709	Psa.0700.K23		222196	161079	Psa.0152.H21		401749	53816	Psa.0423.F22		576745	180966	Psa.0632.D02		774295	147384	Psa.0710.K03		1004536	189813	Psa.0512.L22
39144	211710	Psa.0221.A18		222197	163300	Psa.0732.N05		401749	53817	Psa.0062.B01		576746	72657	Psa.0265.N20		774295	173649	Psa.0376.L05		1004536	189819	Psa.0440.F02
39144	211711	Psa.0485.N09		222197	197105	Psa.0245.F14		401749	53818	Psa.0207.M04		576746	72658	Psa.0196.L17		774295	199810	Psa.0367.L17		1004536	212412	Psa.0205.J07
39144	213739	Psa.0005.D23		222197	205134	Psa.0703.M10		401749	145092	Psa.0457.O11		576746	72659	Psa.0219.C22		774296	180126	Psa.0651.L24		1004536	212413	Psa.0763.H22
39145	115067	Psa.0453.N18		222197	205135	Psa.0039.I06		401749	187394	Psa.0091.J16		576746	72660	Psa.0085.B05		774296	180127	Psa.0172.P05		1004537	6324	Psa.0691.M10
39145	115103	Psa.0240.H07		222197	205136	Psa.0434.E03		401749	197925	Psa.0549.K04		576746	72661	Psa.0681.H01		774296	180128	Psa.0165.D20		1004537	151597	Psa.0475.P23
39145	115104	Psa.0256.L08		222197	205137	Psa.0465.G08		401750	135759	Psa.0062.D09		576746	72662	Psa.0231.K04		774296	180129	Psa.0131.M10		1004537	151598	Psa.0206.H05
39145	115105	Psa.0273.D10		222197	205138	Psa.0349.D06		401751	14380	Psa.0362.F24		576746	72663	Psa.0321.P04		774296	180130	Psa.0565.L02		1004538	14151	Psa.0294.J09
39145	115106	Psa.0458.O11		222199	108816	Psa.0523.L15		401751	14381	Psa.0212.L14		576747	110905	Psa.0206.H13		774296	180131	Psa.0138.I23		1004538	14152	Psa.0516.K11
39145	115107	Psa.0006.A21		222199	108817	Psa.0164.D22		401751	14382	Psa.0319.P16		576747	110908	Psa.0187.F17		774296	180132	Psa.0608.N02		1004538	14154	Psa.0205.C21
39145	115108	Psa.0381.D20		222199	108818	Psa.0426.I01		401751	14383	Psa.0062.M20		576747	136818	Psa.0085.D10		774296	180133	Psa.0549.H16		1004538	14156	Psa.0610.D23
39145	115109	Psa.0429.J15		222199	139967	Psa.0534.G10		401751	14384	Psa.0241.L11		576747	136819	Psa.0696.D24		774296	193987	Psa.0502.F07		1004539	70598	Psa.0205.L03
39145	115110	Psa.0301.H16		222200	30590	Psa.0473.K11		401751	14385	Psa.0420.L03		576748	7102	Psa.0091.C05		774298	19105	Psa.0132.K02		1004539	70599	Psa.0449.F23
39146	30420	Psa.0002.D02		222200	30592	Psa.0277.P23		401751	107037	Psa.0575.B17		576748	38362	Psa.0362.B09		774298	19106	Psa.0154.F17		1004539	95869	Psa.0252.I06
39146	30421	Psa.0437.C16		222200	85087	Psa.0407.L01		401751	107038	Psa.0677.G24		576748	38363	Psa.0315.A11		774298	19107	Psa.0557.C22		1004539	147144	Psa.0752.P01
39146	30422	Psa.0123.L22		222200	85088	Psa.0042.H13		401751	107039	Psa.0379.P09		576748	38364	Psa.0686.F13		774300	85185	Psa.0248.G23		1004540	126080	Psa.0632.N14
39146	30423	Psa.0130.P07		222200	152929	Psa.0430.D15		401752	71846	Psa.0180.P10		576748	38365	Psa.0454.M04		774300	85188	Psa.0271.H02		1004541	104515	Psa.0486.D14
39147	37539	Psa.0031.A15		222201	18249	Psa.0752.I09		401752	82103	Psa.0683.N05		576748	38366	Psa.0502.D11		774300	85189	Psa.0493.G13		1004541	104519	Psa.0698.C17
39147	37540	Psa.0473.C05		222201	24723	Psa.0036.N16		401752	82104	Psa.0365.F21		576748	38367	Psa.0248.N12		774300	179010	Psa.0367.P20		1004541	104520	Psa.0206.A23
39147	37541	Psa.0505.O18		222201	24724	Psa.0220.A11		401752	82105	Psa.0058.P06		576748	38368	Psa.0492.D09		774300	179011	Psa.0128.D06		1004541	104522	Psa.0703.A24
39147	80063	Psa.0189.I07		222201	24726	Psa.0057.O09		401752	206667	Psa.0403.K18		576748	38369	Psa.0661.G24		774300	179012	Psa.0348.P09		1004542	106956	Psa.0336.B18
39147	81286	Psa.0177.M17		222201	24727	Psa.0488.C19		401753	99631	Psa.0059.M08		576749	73935	Psa.0189.L10		774300	179013	Psa.0372.G14		1004542	106958	Psa.0719.C23
39147	81287	Psa.0198.E13		222201	24729	Psa.0400.I15		401753	127979	Psa.0757.H07		576749	73936	Psa.0735.I06		774300	179014	Psa.0302.J20		1004542	115983	Psa.0205.L19
39147	81289	Psa.0564.K13		222201	72482	Psa.0661.F13		401753	142723	Psa.0225.I23		576749	73937	Psa.0496.D13		774301	113817	Psa.0518.H17		1004542	115985	Psa.0707.H19
39147	81290	Psa.0701.G20		222201	72484	Psa.0509.K17		401753	156377	Psa.0768.D08		576749	73938	Psa.0087.N08		774301	113820	Psa.0620.C22		1004543	49998	Psa.0633.I01
39147	81291	Psa.0002.H03		222205	21614	Psa.0741.B17		401753	219149	Psa.0676.C10		576749	73939	Psa.0647.J23		774301	150521	Psa.0704.E15		1004544	174506	Psa.0233.C18
39147	81293	Psa.0528.F10		222205	21615	Psa.0085.M21		401754	121289	Psa.0472.A07		576749	73940	Psa.0254.E11		774301	150522	Psa.0523.J12		1004544	174507	Psa.0365.F12
39147	81294	Psa.0587.H10		222205	21616	Psa.0082.K10		401754	121290	Psa.0744.B15		576749	73942	Psa.0142.K16		774301	150525	Psa.0311.F17		1004544	174509	Psa.0319.F10
39148	166781	Psa.0456.B20		222205	21617	Psa.0342.N16		401754	164737	Psa.0205.K15		576749	82390	Psa.0223.H21		774301	205115	Psa.0279.H10		1004544	174510	Psa.0351.M15
39148	192796	Psa.0006.O13		222205	21618	Psa.0134.A11		401754	164739	Psa.0060.A18		576750	44207	Psa.0282.I14		774301	205116	Psa.0130.A03		1004544	174511	Psa.0205.F16
39148	192797	Psa.0090.K23		222205	21619	Psa.0641.F09		401754	164743	Psa.0194.P20		576750	151297	Psa.0086.B12		774301	213355	Psa.0720.A07		1004544	202644	Psa.0591.H03
39148	192798	Psa.0203.I23		222205	21620	Psa.0620.I08		401754	190815	Psa.0611.H16		576751	102904	Psa.0645.O09		774301	213356	Psa.0331.I04		1004545	198428	Psa.0446.B23
39148	192799	Psa.0335.D15		222205	21621	Psa.0320.M03		401754	190816	Psa.0498.F03		576751	102905	Psa.0086.H07		774301	218029	Psa.0300.G09		1004545	198429	Psa.0630.M13
39148	192800	Psa.0427.I14		222205	21622	Psa.0503.P08		401754	190817	Psa.0255.E21		576751	102906	Psa.0768.B03		774302	59242	Psa.0163.P07		1004545	207494	Psa.0210.A19
39148	214640	Psa.0550.B06		222205	21623	Psa.0698.H22		401754	190819	Psa.0185.A11		576751	102908	Psa.0762.A20		774302	59247	Psa.0752.K14		1004545	207495	Psa.0637.C11
39149	8118	Psa.0490.K23		222206	68084	Psa.0538.D19		401755	19915	Psa.0336.N09		576751	102909	Psa.0402.D20		774302	166289	Psa.0145.A15		1004546	198428	Psa.0446.B23
39149	37718	Psa.0324.L13		222207	45694	Psa.0210.L03		401755	19916	Psa.0224.L22		576751	102910	Psa.0398.N19		774302	166290	Psa.0668.J17		1004546	198429	Psa.0630.M13
39149	37719	Psa.0001.K08		222207	45699	Psa.0554.L06		401755	19917	Psa.0206.F05		576752	161426	Psa.0279.B04		774302	210782	Psa.0204.B23		1004546	207494	Psa.0210.A19
39149	37720	Psa.0387.J03		222207	45700	Psa.0623.D15		401755	19918	Psa.0059.I02		576752	161427	Psa.0091.G22		774303	40730	Psa.0504.O02		1004546	207495	Psa.0637.C11
39149	37721	Psa.0322.A08		222207	138463	Psa.0327.G23		401756	96649	Psa.0205.H20		576753	1029	Psa.0405.K20		774303	40731	Psa.0159.P23		1004548	58858	Psa.0204.P08
39149	45693	Psa.0722.D21		222207	138465	Psa.0114.F20		401756	165650	Psa.0187.A09		576753	1031	Psa.0746.P06		774303	40732	Psa.0587.D11		1004548	58859	Psa.0442.J18
39149	45698	Psa.0472.O18		222207	142298	Psa.0308.L11		401756	165820	Psa.0519.F13		576753	1033	Psa.0474.M15		774303	40733	Psa.0505.E16		1004548	176990	Psa.0761.O24
39149	143800	Psa.0455.N24		222207	142299	Psa.0625.E24		401756	165821	Psa.0291.P12		576753	76231	Psa.0496.B16		774303	40735	Psa.0745.F15		1004548	176995	Psa.0242.K21
39150	96277	Psa.0077.D04		222207	142303	Psa.0502.N09		401756	169235	Psa.0694.N12		576753	76232	Psa.0737.I13		774303	40736	Psa.0129.B08		1004549	1173	Psa.0266.O14
39150	96278	Psa.0603.J10		222207	149030	Psa.0607.G13		401756	169236	Psa.0120.J14		576753	76233	Psa.0244.M22		774303	40737	Psa.0425.M04		1004549	98325	Psa.0571.A06
39150	96283	Psa.0130.J16		222207	149031	Psa.0377.I05		401756	184924	Psa.0742.C20		576753	159752	Psa.0548.N03		774303	40738	Psa.0144.A22		1004549	146306	Psa.0671.N23
39150	130151	Psa.0705.C17		222207	149032	Psa.0039.D19		401756	190849	Psa.0493.B21		576753	159753	Psa.0387.G12		774303	40739	Psa.0430.F02		1004549	146307	Psa.0210.O11
39150	130152	Psa.0312.M08		222207	205279	Psa.0146.N09		401756	198740	Psa.0176.O08		576753	159754	Psa.0595.L07		774303	40740	Psa.0674.G11		1004549	146308	Psa.0361.D17
39150	130153	Psa.0305.G02		222208	52673	Psa.0140.J02		401756	208592	Psa.0057.A18		576754	88627	Psa.0521.A10		774303	99445	Psa.0760.M23		1004549	146309	Psa.0313.M09
39150	130154	Psa.0248.G24		222208	75634	Psa.0673.J17		401757	180993	Psa.0247.C03		576754	88628	Psa.0583.B24		774303	99446	Psa.0530.D23		1004549	146310	Psa.0476.N20
39150	153584	Psa.0006.C20		222208	75636	Psa.0220.O01		401757	180994	Psa.0499.H20		576754	103035	Psa.0243.N10		774303	176410	Psa.0598.F09		1004549	146311	Psa.0351.J02
39151	16053	Psa.0037.I15		222208	150591	Psa.0132.N17		401757	180995	Psa.0061.D22		576754	103036	Psa.0088.H20		774304	40730	Psa.0504.O02		1004549	146312	Psa.0525.O14
39151	54732	Psa.0091.B20		222208	197693	Psa.0038.L23		401758	97020	Psa.0666.M05		576754	103037	Psa.0364.C20		774304	40731	Psa.0159.P23		1004549	146313	Psa.0227.D12
39151	74517	Psa.0360.J21		222208	210350	Psa.0367.C20		401758	97021	Psa.0681.O05		576754	179766	Psa.0462.P04		774304	40732	Psa.0587.D11		1004550	158379	Psa.0717.H02
39151	74518	Psa.0348.O08		222209	187095	Psa.0637.L15		401758	97023	Psa.0080.M18		576755	43896	Psa.0259.J14		774304	40733	Psa.0505.E16		1004551	139234	Psa.0291.O17
39151	96406	Psa.0493.A23		222209	187096	Psa.0531.I23		401758	97024	Psa.0495.I04		576755	45696	Psa.0542.M10		774304	40734	Psa.0576.O02		1004551	139916	Psa.0210.K09
39151	100462	Psa.0007.K14		222209	187097	Psa.0479.D18		401758	97025	Psa.0057.M20		576755	45702	Psa.0145.N23		774304	40735	Psa.0745.F15		1004552	166983	Psa.0516.J01
39151	119690	Psa.0546.K22		222209	187098	Psa.0575.G22		401758	97026	Psa.0708.J07		576755	82981	Psa.0304.P05		774304	40736	Psa.0129.B08		1004552	166984	Psa.0206.I20
39151	119691	Psa.0641.H22		222210	26916	Psa.0478.F03		401758	194838	Psa.0628.A01		576755	137695	Psa.0375.B16		774304	40737	Psa.0425.M04		1004552	166985	Psa.0469.F04
39151	191269	Psa.0669.C18		222210	26917	Psa.0436.G16		401758	194840	Psa.0605.M11		576755	137696	Psa.0623.K12		774304	40738	Psa.0144.A22		1004552	195369	Psa.0594.M19
39152	40411	Psa.0249.G11		222210	95918	Psa.0097.M20		401759	82544	Psa.0127.A15		576755	180112	Psa.0086.E08		774304	40739	Psa.0430.F02		1004552	195370	Psa.0509.G19
39152	153030	Psa.0206.F14		222210	95919	Psa.0130.A11		401759	132630	Psa.0339.B11		576756	66342	Psa.0118.D19		774304	40740	Psa.0674.G11		1004552	199190	Psa.0433.A24
39152	153032	Psa.0491.G04		222210	95920	Psa.0742.O12		401759	132631	Psa.0558.M04		576756	66344	Psa.0458.N18		774304	40741	Psa.0440.L24		1004552	199191	Psa.0361.N06
39152	153033	Psa.0500.P19		222211	45910	Psa.0069.A20		401759	132632	Psa.0060.P11		576756	98768	Psa.0279.H21		774305	88542	Psa.0130.F19		1004553	125225	Psa.0206.A18
39152	153034	Psa.0006.C22		222211	45911	Psa.0121.C07		401759	132633	Psa.0694.E02		576756	98770	Psa.0091.G09		774305	88543	Psa.0204.A14		1004553	125226	Psa.0228.K12
39153	137334	Psa.0105.L09		222211	45912	Psa.0745.O03		401759	132634	Psa.0319.C01		576756	136493	Psa.0365.E14		774305	88544	Psa.0524.P08		1004553	125227	Psa.0340.F09
39153	137335	Psa.0006.N08		222211	45913	Psa.0054.M20		401759	132635	Psa.0220.P01		576756	136494	Psa.0676.D14		774306	63348	Psa.0689.L17		1004553	125229	Psa.0375.H15
39153	137336	Psa.0118.J20		222211	45915	Psa.0137.A07		401759	132636	Psa.0228.A01		576756	152583	Psa.0281.A17		774306	63349	Psa.0133.C17		1004553	169318	Psa.0234.F15
39153	137337	Psa.0737.L05		222211	45916	Psa.0424.F14		401759	132637	Psa.0511.I14		576757	48391	Psa.0561.L06		774306	63350	Psa.0425.I07		1004553	197691	Psa.0738.K05
39153	137338	Psa.0407.F20		222211	45918	Psa.0181.L20		401759	132638	Psa.0291.B10		576757	48396	Psa.0422.C14		774306	63352	Psa.0647.M17		1004554	126681	Psa.0508.K10
39153	137340	Psa.0251.A14		222211	178211	Psa.0256.N19		401760	34209	Psa.0553.H19		576757	48397	Psa.0600.L11		774306	183144	Psa.0278.K18		1004554	126682	Psa.0512.D17
39153	137341	Psa.0749.I08		222211	210248	Psa.0103.M14		401760	34210	Psa.0426.G16		576757	48894	Psa.0221.D02		774306	183145	Psa.0497.E15		1004554	126683	Psa.0401.P05
39153	137342	Psa.0264.E14		222211	210249	Psa.0042.H07		401760	34211	Psa.0063.F04		576757	108769	Psa.0293.C15		774309	134665	Psa.0221.M14		1004554	126684	Psa.0204.A07
39153	137343	Psa.0688.A05		222212	76297	Psa.0275.L16		401762	99809	Psa.0131.P21		576758	23278	Psa.0328.F15		774309	177493	Psa.0127.F18		1004554	126685	Psa.0679.E08
39154	2781	Psa.0004.B16		222212	76298	Psa.0497.F20		401762	99811	Psa.0058.M18		576758	23279	Psa.0214.H21		774309	177494	Psa.0754.C03		1004554	167419	Psa.0413.O16
39154	2783	Psa.0243.M08		222212	76299	Psa.0755.I11		401762	132611	Psa.0351.F05		576758	23284	Psa.0591.A06		774311	113395	Psa.0186.P13		1004554	167420	Psa.0727.I13
39154	2785	Psa.0406.A15		222212	76300	Psa.0721.L18		401763	15023	Psa.0406.D21		576758	23285	Psa.0088.L04		774311	113396	Psa.0132.E07		1004555	48182	Psa.0752.E13
39154	49454	Psa.0364.A15		222212	76301	Psa.0038.F05		401763	15025	Psa.0595.G09		576758	23286	Psa.0732.M22		774311	182501	Psa.0461.M06		1004555	50672	Psa.0759.L05
39154	49458	Psa.0269.H17		222212	214931	Psa.0416.P06		401763	37121	Psa.0366.I07		576758	23287	Psa.0155.O05		774312	60867	Psa.0309.O24		1004555	50673	Psa.0735.I22
39154	49459	Psa.0155.M24		222212	219374	Psa.0742.L23		401763	37123	Psa.0532.F03		576758	23289	Psa.0222.I19		774312	60869	Psa.0127.B12		1004556	40636	Psa.0240.C24
39154	60685	Psa.0448.D23		222213	7159	Psa.0402.M23		401763	37126	Psa.0106.I02		576758	55149	Psa.0618.O02		774312	134671	Psa.0136.B14		1004556	40637	Psa.0437.A18
39154	60686	Psa.0368.F13		222213	7162	Psa.0697.L07		401763	67648	Psa.0644.K11		576758	55150	Psa.0521.I12		774313	37897	Psa.0381.P08		1004556	40638	Psa.0282.J07
39154	63212	Psa.0058.L10		222213	82122	Psa.0492.A20		401763	67650	Psa.0650.N24		576758	55151	Psa.0316.P17		774313	42227	Psa.0468.B03		1004556	40639	Psa.0207.L04
39154	63213	Psa.0201.H02		222213	82123	Psa.0435.I08		401763	67651	Psa.0436.O16		576758	55152	Psa.0143.C16		774313	125542	Psa.0447.A23		1004556	104245	Psa.0644.D23
39154	63214	Psa.0751.O06		222213	82125	Psa.0119.B13		401763	107396	Psa.0770.A10		576758	55153	Psa.0493.H22		774313	125548	Psa.0748.C16		1004556	104246	Psa.0706.M23
39154	63215	Psa.0397.E23		222213	82126	Psa.0042.N05		401763	107397	Psa.0097.M09		576759	12101	Psa.0584.P19		774313	176774	Psa.0241.B14		1004557	64176	Psa.0208.O08
39154	63216	Psa.0053.F13		222213	82127	Psa.0606.I18		401764	171342	Psa.0546.D12		576759	110464	Psa.0091.L17		774313	186211	Psa.0491.P21		1004557	136331	Psa.0529.P23
39154	63217	Psa.0672.P04		222213	82128	Psa.0691.B09		401764	171343	Psa.0415.I10		576760	12960	Psa.0168.O03		774313	186212	Psa.0483.G09		1004558	5465	Psa.0472.N12
39154	63218	Psa.0509.D14		222214	45694	Psa.0210.L03		401764	171345	Psa.0153.F10		576760	12961	Psa.0610.I11		774313	189957	Psa.0592.C06		1004558	5466	Psa.0205.F05
39154	63219	Psa.0738.C22		222214	45697	Psa.0494.J21		401764	171346	Psa.0220.A23		576760	55064	Psa.0315.F21		774313	195498	Psa.0228.D06		1004559	85506	Psa.0738.J17
39155	17372	Psa.0356.L04		222214	45699	Psa.0554.L06		401764	171348	Psa.0058.K19		576760	66246	Psa.0541.K21		774313	195499	Psa.0256.C14		1004559	85514	Psa.0373.B15
39155	46915	Psa.0410.M07		222214	45700	Psa.0623.D15		401764	176885	Psa.0590.D23		576760	79098	Psa.0087.H12		774313	195501	Psa.0427.C19		1004559	145908	Psa.0391.L04
39155	46916	Psa.0431.O08		222214	45701	Psa.0614.K24		401764	184079	Psa.0571.G19		576760	89713	Psa.0324.E24		774313	195502	Psa.0183.E05		1004559	145909	Psa.0550.L16
39155	59651	Psa.0004.I23		222214	142298	Psa.0308.L11		401765	115952	Psa.0426.K22		576760	89715	Psa.0454.H21		774313	195503	Psa.0205.P03		1004559	145910	Psa.0208.I22
39155	59652	Psa.0394.O09		222214	149030	Psa.0607.G13		401765	118621	Psa.0057.I09		576760	99655	Psa.0488.L11		774314	42119	Psa.0364.N04		1004559	145911	Psa.0352.B10
39155	59653	Psa.0436.N22		222214	149031	Psa.0377.I05		401765	169838	Psa.0766.N17		576760	99656	Psa.0511.D22		774314	42122	Psa.0256.B14		1004559	145912	Psa.0301.N01
39156	128532	Psa.0284.A13		222214	149032	Psa.0039.D19		401765	172251	Psa.0084.M10		576760	103291	Psa.0565.F08		774314	115099	Psa.0767.E13		1004559	145913	Psa.0280.F05
39156	128533	Psa.0306.C09		222214	205279	Psa.0146.N09		401766	25991	Psa.0209.F06		576760	114360	Psa.0295.I21		774314	115100	Psa.0666.I23		1004560	4996	Psa.0205.J14
39156	136035	Psa.0691.J04		222215	172161	Psa.0248.N10		401766	42737	Psa.0198.F07		576760	147428	Psa.0694.M08		774315	8779	Psa.0235.J06		1004560	4997	Psa.0490.M24
39156	136036	Psa.0004.P10		222215	172162	Psa.0037.K05		401766	53696	Psa.0651.H23		576760	170097	Psa.0645.E24		774315	174617	Psa.0568.F24		1004561	77889	Psa.0205.K17
39156	158097	Psa.0164.P01		222215	172163	Psa.0567.N21		401766	53697	Psa.0351.K13		576760	174377	Psa.0496.M18		774315	174618	Psa.0603.A24		1004561	77890	Psa.0309.E23
39156	158098	Psa.0242.M11		222215	172164	Psa.0077.M11		401766	53698	Psa.0336.L07		576760	199131	Psa.0345.H06		774315	195941	Psa.0623.L06		1004561	77893	Psa.0501.J06
39156	162867	Psa.0141.I13		222215	172165	Psa.0754.F08		401766	57270	Psa.0070.N11		576760	204693	Psa.0761.P11		774315	195942	Psa.0644.M09		1004561	79967	Psa.0412.H22
39157	141131	Psa.0718.P15		222215	180102	Psa.0192.B06		401766	57271	Psa.0155.N16		576761	10164	Psa.0321.C01		774315	195943	Psa.0523.K11		1004561	184183	Psa.0252.B05
39157	141133	Psa.0056.O23		222217	32002	Psa.0135.F11		401766	57273	Psa.0063.E21		576761	52933	Psa.0201.F14		774315	195944	Psa.0688.K21		1004562	8584	Psa.0207.H08
39157	141134	Psa.0400.F19		222217	112554	Psa.0674.A13		401766	64603	Psa.0194.M05		576761	52936	Psa.0301.K20		774315	211133	Psa.0162.C13		1004562	8585	Psa.0348.K09
39157	141136	Psa.0696.J08		222217	112555	Psa.0405.N14		401766	161255	Psa.0653.M22		576761	90878	Psa.0495.E13		774316	109973	Psa.0128.K18		1004562	8587	Psa.0443.J07
39157	141137	Psa.0240.P11		222217	112557	Psa.0039.C09		401766	203011	Psa.0769.M07		576761	90885	Psa.0229.G24		774316	109976	Psa.0477.I23		1004562	119401	Psa.0402.M08
39157	152584	Psa.0085.D17		222217	112558	Psa.0224.C14		401766	214307	Psa.0707.O05		576761	152863	Psa.0508.N18		774316	182366	Psa.0491.I24		1004563	44250	Psa.0210.O12
39157	219075	Psa.0006.E12		222217	112559	Psa.0187.N10		401767	21318	Psa.0058.A22		576761	152864	Psa.0170.J07		774317	113975	Psa.0174.L12		1004564	117092	Psa.0375.I13
39158	62366	Psa.0065.A15		222217	117635	Psa.0132.O13		401767	21319	Psa.0236.F17		576761	152865	Psa.0380.G16		774317	113976	Psa.0130.D24		1004565	49702	Psa.0691.D17
39158	103502	Psa.0572.H09		222217	117639	Psa.0097.L18		401767	21320	Psa.0363.D07		576761	152978	Psa.0337.O23		774318	27063	Psa.0401.O02		1004565	49708	Psa.0340.G03
39158	103503	Psa.0349.N13		222218	29493	Psa.0083.P18		401767	21321	Psa.0721.E20		576761	182308	Psa.0749.B05		774318	102522	Psa.0722.O14		1004565	49714	Psa.0603.O03
39158	103504	Psa.0025.M09		222218	48375	Psa.0042.E15		401767	21322	Psa.0215.L12		576761	188271	Psa.0599.K05		774318	102523	Psa.0129.N05		1004565	60411	Psa.0432.L23
39158	103505	Psa.0207.N07		222219	156874	Psa.0087.J20		401767	21324	Psa.0426.L12		576761	190320	Psa.0253.L13		774319	61706	Psa.0127.I05		1004565	60414	Psa.0204.A24
39158	103506	Psa.0352.F19		222219	156875	Psa.0040.C06		401767	72325	Psa.0299.E09		576761	191350	Psa.0739.L12		774319	61707	Psa.0410.C11		1004566	61007	Psa.0425.B11
39158	103507	Psa.0133.A11		222219	156877	Psa.0118.P08		401767	72327	Psa.0522.L16		576761	197890	Psa.0182.C23		774319	61708	Psa.0306.E01		1004566	61011	Psa.0627.G19
39158	103508	Psa.0038.D15		222219	156879	Psa.0686.N07		401767	72376	Psa.0461.H05		576761	202434	Psa.0374.H08		774319	61710	Psa.0209.H03		1004566	61013	Psa.0251.N11
39158	160382	Psa.0400.L07		222219	156880	Psa.0127.N02		401768	20362	Psa.0061.O24		576761	204416	Psa.0611.J12		774319	61712	Psa.0275.J06		1004566	203380	Psa.0679.G05
39158	195668	Psa.0002.G15		222219	181534	Psa.0266.A22		401768	20363	Psa.0639.K07		576761	206021	Psa.0091.M17		774319	156564	Psa.0755.N06		1004566	203382	Psa.0549.K16
39159	91633	Psa.0665.P04		222219	181536	Psa.0189.A05		401768	20366	Psa.0447.J24		576761	209700	Psa.0370.N11		774320	67035	Psa.0645.M21		1004566	203386	Psa.0204.D10
39159	165484	Psa.0006.B01		222219	181537	Psa.0439.D14		401768	20367	Psa.0495.H05		576763	174177	Psa.0443.D03		774320	67037	Psa.0129.C24		1004566	213074	Psa.0457.G23
39159	165487	Psa.0706.F13		222219	181538	Psa.0484.P11		401768	20368	Psa.0234.J18		576763	174178	Psa.0088.L24		774320	67038	Psa.0253.J01		1004567	82246	Psa.0249.H09
39159	168775	Psa.0389.I16		222220	175432	Psa.0041.D18		401768	20372	Psa.0137.A13		576763	174179	Psa.0385.N21		774320	149199	Psa.0525.F04		1004567	82248	Psa.0636.L16
39160	134948	Psa.0002.E20		222220	175434	Psa.0325.D03		401768	21452	Psa.0162.P22		576763	210293	Psa.0568.L08		774320	149200	Psa.0619.C10		1004567	195204	Psa.0569.G01
39160	134949	Psa.0558.F02		222220	179223	Psa.0086.B07		401769	76904	Psa.0434.A04		576763	210294	Psa.0687.A03		774320	149201	Psa.0553.P24		1004567	208374	Psa.0643.L13
39160	139367	Psa.0605.J15		222220	179225	Psa.0241.E18		401769	79169	Psa.0763.P05		576763	210295	Psa.0320.H24		774320	193515	Psa.0564.C01		1004568	90172	Psa.0616.C03
39160	139368	Psa.0543.L23		222220	179226	Psa.0402.F06		401769	79170	Psa.0136.K10		576763	210296	Psa.0674.I04		774321	26487	Psa.0317.I09		1004569	72052	Psa.0728.I24
39160	144591	Psa.0732.O19		222220	179227	Psa.0181.I17		401769	79172	Psa.0409.O08		576764	4054	Psa.0380.I13		774321	26488	Psa.0408.H06		1004569	211599	Psa.0461.D02
39160	151102	Psa.0227.J08		222221	83682	Psa.0257.L07		401769	129176	Psa.0064.D17		576764	4056	Psa.0087.D15		774321	26489	Psa.0725.L04		1004569	211600	Psa.0612.J20
39160	151103	Psa.0481.M01		222221	95133	Psa.0286.H11		401769	130281	Psa.0063.G08		576765	53973	Psa.0486.F01		774321	26490	Psa.0523.B01		1004569	216080	Psa.0396.N01
39160	180029	Psa.0671.I06		222221	95135	Psa.0213.K10		401770	37001	Psa.0111.E22		576765	54381	Psa.0352.K03		774321	26491	Psa.0534.B16		1004570	101093	Psa.0673.H14
39160	185403	Psa.0109.A23		222222	77228	Psa.0614.B12		401770	37002	Psa.0446.F12		576765	54384	Psa.0298.F23		774321	47910	Psa.0157.L16		1004570	134411	Psa.0498.I06
39160	185404	Psa.0301.M04		222222	77229	Psa.0433.F02		401770	39855	Psa.0173.B12		576765	56073	Psa.0087.P08		774322	80262	Psa.0133.N04		1004570	134412	Psa.0696.E20
39160	185405	Psa.0220.C07		222222	77230	Psa.0572.O11		401770	45806	Psa.0520.G21		576765	70971	Psa.0699.O17		774322	80264	Psa.0188.J17		1004570	134414	Psa.0206.H02
39160	185406	Psa.0349.G24		222222	77232	Psa.0478.P11		401770	45807	Psa.0424.I01		576765	70972	Psa.0470.B07		774322	80266	Psa.0249.E23		1004571	45903	Psa.0329.P18
39160	194108	Psa.0169.K07		222222	77233	Psa.0182.H11		401770	45809	Psa.0689.P12		576765	73040	Psa.0312.L05		774322	82193	Psa.0244.H05		1004571	111986	Psa.0207.L19
39160	194109	Psa.0493.D11		222222	146779	Psa.0129.I15		401770	45810	Psa.0198.B21		576765	79500	Psa.0632.B10		774322	82194	Psa.0172.A18		1004572	41212	Psa.0538.A02
39160	195421	Psa.0141.C19		222222	146780	Psa.0085.I14		401770	45812	Psa.0730.J17		576765	79503	Psa.0481.G17		774322	82195	Psa.0609.O16		1004572	41221	Psa.0206.J10
39160	195422	Psa.0244.F02		222222	146781	Psa.0350.P16		401770	60949	Psa.0648.J05		576765	141000	Psa.0257.I18		774322	82196	Psa.0457.P20		1004572	41222	Psa.0415.P01
39160	195423	Psa.0445.N18		222223	71912	Psa.0422.G18		401770	113729	Psa.0736.D11		576765	196133	Psa.0265.J23		774323	118320	Psa.0604.N06		1004572	41223	Psa.0435.I13
39160	195424	Psa.0686.G06		222223	71916	Psa.0355.C10		401770	113731	Psa.0061.B18		576765	196134	Psa.0548.N11		774323	118322	Psa.0617.M14		1004572	184239	Psa.0719.N03
39163	108233	Psa.0357.E11		222223	71917	Psa.0741.N11		401771	128963	Psa.0249.H15		576765	196135	Psa.0504.I15		774323	203447	Psa.0356.K07		1004573	62784	Psa.0524.K21
39163	108234	Psa.0589.N02		222223	98854	Psa.0234.N16		401771	128965	Psa.0574.P10		576766	170210	Psa.0628.M20		774323	206761	Psa.0420.P18		1004573	62785	Psa.0245.P13
39163	108239	Psa.0487.N08		222223	98856	Psa.0724.G07		401771	128966	Psa.0061.H08		576766	192885	Psa.0377.N12		774325	167166	Psa.0137.F06		1004575	6402	Psa.0206.I24
39163	108241	Psa.0343.N24		222223	98857	Psa.0595.A19		401771	128969	Psa.0624.A23		576766	197421	Psa.0088.K22		774325	167168	Psa.0131.I18		1004575	6403	Psa.0306.A21
39163	108242	Psa.0453.H17		222223	98858	Psa.0610.A12		401772	91879	Psa.0449.C06		576766	197422	Psa.0289.E02		774325	167169	Psa.0277.D06		1004575	6404	Psa.0730.M23
39165	52351	Psa.0457.F03		222223	121581	Psa.0574.B12		401772	91880	Psa.0589.G06		576767	3875	Psa.0360.F21		774325	175112	Psa.0200.K08		1004575	6405	Psa.0663.A02
39165	52353	Psa.0046.D22		222223	121582	Psa.0580.G15		401772	91881	Psa.0624.N09		576767	52701	Psa.0143.B22		774326	167166	Psa.0137.F06		1004575	6406	Psa.0507.E14
39165	95620	Psa.0703.O12		222223	121583	Psa.0146.N16		401772	113943	Psa.0058.F06		576767	52703	Psa.0249.D13		774326	167167	Psa.0181.G24		1004575	6407	Psa.0351.L11
39165	173708	Psa.0679.B17		222223	121584	Psa.0560.P21		401772	113944	Psa.0082.E01		576767	52705	Psa.0235.E09		774326	167168	Psa.0131.I18		1004575	6408	Psa.0504.H04
39165	173709	Psa.0001.O11		222223	121585	Psa.0624.B24		401772	113945	Psa.0618.I01		576767	105499	Psa.0357.G08		774326	167169	Psa.0277.D06		1004578	77604	Psa.0207.M09
39165	173710	Psa.0736.D19		222223	142861	Psa.0043.I21		401772	162472	Psa.0368.I06		576767	117200	Psa.0610.L07		774326	167172	Psa.0745.J24		1004578	77607	Psa.0478.F01
39166	24564	Psa.0769.H10		222223	177334	Psa.0037.H09		401772	188518	Psa.0639.P07		576767	117203	Psa.0490.N01		774326	175112	Psa.0200.K08		1004578	126594	Psa.0465.I13
39166	43082	Psa.0058.A09		222223	177335	Psa.0515.E22		401773	8448	Psa.0311.E20		576767	117204	Psa.0555.J12		774326	175114	Psa.0539.P06		1004578	126595	Psa.0279.I09
39166	43084	Psa.0004.O14		222224	130282	Psa.0699.J20		401773	8449	Psa.0246.P24		576767	117205	Psa.0767.C18		774326	175115	Psa.0165.I11		1004578	126597	Psa.0732.M20
39166	43085	Psa.0280.O03		222224	130283	Psa.0651.H11		401773	8451	Psa.0511.K17		576767	117206	Psa.0137.E20		774329	4285	Psa.0563.O14		1004578	126598	Psa.0311.N16
39166	43086	Psa.0312.A22		222224	130284	Psa.0041.O14		401773	8453	Psa.0350.E07		576767	117207	Psa.0318.K19		774329	60867	Psa.0309.O24		1004578	165740	Psa.0397.J17
39166	80291	Psa.0631.O12		222224	130285	Psa.0384.G15		401773	8455	Psa.0490.I02		576767	117208	Psa.0565.E22		774329	60868	Psa.0652.M07		1004578	165743	Psa.0674.L01
39166	116677	Psa.0457.L09		222224	130286	Psa.0153.A09		401773	50314	Psa.0237.F08		576767	118023	Psa.0746.J19		774329	60869	Psa.0127.B12		1004579	107703	Psa.0206.L06
39167	34771	Psa.0097.H18		222224	130287	Psa.0297.J16		401773	50315	Psa.0389.A19		576767	118024	Psa.0163.B10		774329	134667	Psa.0235.N06		1004579	186227	Psa.0255.D17
39167	34772	Psa.0523.B07		222224	130289	Psa.0244.E01		401773	50316	Psa.0585.B24		576767	118026	Psa.0646.O05		774329	134671	Psa.0136.B14		1004579	186228	Psa.0245.L02
39167	34773	Psa.0052.D07		222225	8002	Psa.0429.O23		401773	50317	Psa.0082.C05		576767	118028	Psa.0090.L04		774330	75135	Psa.0310.P10		1004579	186230	Psa.0738.B10
39167	174234	Psa.0002.G19		222225	68839	Psa.0648.O01		401773	72898	Psa.0282.O12		576767	118029	Psa.0422.G07		774330	75136	Psa.0128.O07		1004579	186231	Psa.0474.K24
39167	174237	Psa.0119.M09		222225	68840	Psa.0040.F13		401773	72900	Psa.0060.E17		576767	171112	Psa.0338.P10		774330	75137	Psa.0280.I05		1004580	128691	Psa.0646.O21
39167	177166	Psa.0067.N10		222226	182341	Psa.0369.J11		401773	90620	Psa.0132.D08		576768	123662	Psa.0306.K19		774331	16020	Psa.0636.E12		1004580	128693	Psa.0668.N22
39167	177167	Psa.0452.N02		222226	182342	Psa.0120.D17		401773	198134	Psa.0211.D01		576768	123663	Psa.0226.F11		774331	16022	Psa.0134.B18		1004580	128694	Psa.0340.H06
39168	57725	Psa.0191.M20		222226	182343	Psa.0679.O20		401774	5262	Psa.0711.P16		576768	175611	Psa.0510.N08		774331	16023	Psa.0328.C19		1004580	128695	Psa.0205.L02
39168	156536	Psa.0425.C12		222226	182344	Psa.0168.K04		401774	131607	Psa.0070.K07		576768	175613	Psa.0091.G11		774331	16024	Psa.0691.G14		1004581	65774	Psa.0304.I07
39168	156537	Psa.0004.E24		222226	182345	Psa.0732.B10		401774	131611	Psa.0274.L16		576769	94370	Psa.0569.I04		774331	145499	Psa.0456.D02		1004581	65776	Psa.0207.O05
39168	156539	Psa.0635.G01		222226	182346	Psa.0095.H12		401774	137285	Psa.0058.B16		576769	94372	Psa.0534.B23		774332	182210	Psa.0289.N19		1004582	49015	Psa.0596.B09
39168	156542	Psa.0059.C03		222226	193167	Psa.0567.B20		401775	5258	Psa.0231.D03		576769	94373	Psa.0206.C09		774333	127252	Psa.0666.C11		1004582	85808	Psa.0319.C08
39168	163482	Psa.0387.I19		222226	193168	Psa.0040.A19		401775	5262	Psa.0711.P16		576769	94375	Psa.0090.F23		774333	194855	Psa.0199.O21		1004582	89173	Psa.0343.P16
39169	25405	Psa.0372.D06		222226	193169	Psa.0741.L24		401775	105853	Psa.0118.H11		576769	94376	Psa.0143.N18		774333	194856	Psa.0130.C23		1004582	154400	Psa.0210.F16
39169	32293	Psa.0157.E01		222227	161231	Psa.0127.H24		401775	131607	Psa.0070.K07		576769	97578	Psa.0607.K08		774333	194857	Psa.0333.C05		1004583	43161	Psa.0292.M04
39169	143326	Psa.0003.I01		222227	161232	Psa.0146.K19		401775	131611	Psa.0274.L16		576769	97583	Psa.0189.C14		774334	140007	Psa.0759.B19		1004583	43162	Psa.0543.A18
39169	185934	Psa.0710.K15		222227	161233	Psa.0203.H24		401775	137285	Psa.0058.B16		576769	114437	Psa.0158.M01		774334	187396	Psa.0154.C15		1004583	43163	Psa.0404.P17
39170	29622	Psa.0751.J13		222227	161234	Psa.0136.J20		401776	176893	Psa.0060.D06		576770	37667	Psa.0519.F14		774334	187397	Psa.0128.O11		1004583	193971	Psa.0424.O21
39170	117735	Psa.0653.E24		222227	161235	Psa.0232.H24		401776	176922	Psa.0086.K17		576770	68268	Psa.0087.P09		774334	206113	Psa.0394.C11		1004583	193972	Psa.0208.A17
39170	117736	Psa.0420.P20		222227	161236	Psa.0039.L21		401777	109471	Psa.0093.F02		576770	68269	Psa.0560.F13		774335	5707	Psa.0504.G20		1004583	193973	Psa.0223.O10
39170	117737	Psa.0684.C02		222227	161237	Psa.0620.P12		401777	109472	Psa.0621.G06		576770	68270	Psa.0586.I13		774335	5708	Psa.0400.E17		1004584	28133	Psa.0470.A23
39170	117739	Psa.0007.F09		222227	161238	Psa.0602.A19		401777	109474	Psa.0367.B08		576770	68271	Psa.0237.G05		774335	5709	Psa.0484.O08		1004584	28135	Psa.0480.C03
39170	150712	Psa.0142.B12		222227	163881	Psa.0555.L10		401777	109475	Psa.0146.J24		576770	68272	Psa.0095.F07		774335	5710	Psa.0494.G04		1004584	143609	Psa.0449.L16
39171	143919	Psa.0073.C18		222227	187802	Psa.0270.C14		401777	109477	Psa.0564.C07		576770	68273	Psa.0244.G10		774335	61779	Psa.0441.F16		1004584	143610	Psa.0298.A14
39171	143920	Psa.0287.F23		222227	187804	Psa.0695.A09		401777	121327	Psa.0060.M05		576770	68275	Psa.0338.K07		774335	61780	Psa.0509.K22		1004584	143612	Psa.0518.L08
39171	143921	Psa.0247.H08		222228	5958	Psa.0328.O14		401777	130911	Psa.0218.J16		576770	68276	Psa.0604.J22		774335	108026	Psa.0251.J24		1004584	206989	Psa.0386.F14
39171	143923	Psa.0361.L23		222228	5959	Psa.0216.O12		401779	61944	Psa.0071.J23		576771	143561	Psa.0324.K13		774335	108028	Psa.0156.I23		1004585	34668	Psa.0472.G05
39171	143924	Psa.0099.F23		222228	5960	Psa.0037.N13		401779	129395	Psa.0058.P22		576771	166872	Psa.0707.D22		774336	40804	Psa.0398.J05		1004585	34670	Psa.0235.F03
39171	143925	Psa.0006.I01		222228	56403	Psa.0354.B14		401779	129398	Psa.0550.D03		576771	166873	Psa.0675.B10		774336	68071	Psa.0362.B04		1004585	53914	Psa.0486.H21
39171	143926	Psa.0330.G09		222228	74573	Psa.0244.G15		401780	63691	Psa.0272.L12		576771	166874	Psa.0090.D05		774336	68072	Psa.0761.D16		1004585	82550	Psa.0714.C17
39171	143927	Psa.0443.K15		222228	74574	Psa.0176.E02		401780	63694	Psa.0529.C05		576771	177988	Psa.0137.A14		774337	16020	Psa.0636.E12		1004585	94991	Psa.0207.L14
39171	159551	Psa.0353.P16		222228	74575	Psa.0663.P03		401780	63695	Psa.0580.N16		576771	177989	Psa.0122.G23		774337	16021	Psa.0438.N10		1004586	1688	Psa.0207.N12
39171	179163	Psa.0176.I03		222228	83189	Psa.0383.B01		401780	105668	Psa.0752.M15		576772	13577	Psa.0164.N14		774337	16022	Psa.0134.B18		1004586	1689	Psa.0241.A12
39172	56650	Psa.0182.A16		222228	87980	Psa.0505.N10		401780	111463	Psa.0699.N08		576772	32470	Psa.0087.M15		774337	16023	Psa.0328.C19		1004586	1690	Psa.0220.J21
39172	56651	Psa.0065.E03		222228	87982	Psa.0400.O16		401780	111464	Psa.0662.L24		576772	137700	Psa.0248.F21		774337	97927	Psa.0701.D20		1004586	31748	Psa.0304.G14
39172	56652	Psa.0080.E06		222228	87987	Psa.0374.J11		401780	111465	Psa.0506.M04		576772	137701	Psa.0447.E22		774337	97930	Psa.0331.D12		1004586	147801	Psa.0354.D10
39172	56653	Psa.0497.C24		222229	54373	Psa.0588.I07		401780	111466	Psa.0058.E08		576772	140498	Psa.0276.I17		774337	129918	Psa.0316.E13		1004586	147802	Psa.0616.P21
39172	56654	Psa.0318.O13		222229	54374	Psa.0613.L14		401780	163681	Psa.0218.F04		576772	146153	Psa.0648.M01		774337	130605	Psa.0143.C10		1004586	192960	Psa.0519.N15
39172	56655	Psa.0154.O22		222229	54375	Psa.0169.H08		401780	217039	Psa.0365.K19		576772	146154	Psa.0545.D13		774337	130606	Psa.0491.P01		1004586	192961	Psa.0738.H17
39172	56656	Psa.0584.B10		222229	54376	Psa.0548.E04		401781	39430	Psa.0652.C16		576772	146155	Psa.0718.H09		774337	145499	Psa.0456.D02		1004586	192962	Psa.0501.J21
39172	56657	Psa.0273.H10		222229	54377	Psa.0117.O22		401781	75410	Psa.0408.K05		576773	107877	Psa.0238.L22		774338	112643	Psa.0668.H23		1004586	192963	Psa.0495.I02
39172	56658	Psa.0420.J18		222229	54378	Psa.0041.M08		401781	75411	Psa.0057.D04		576773	121440	Psa.0279.J08		774338	123333	Psa.0624.G22		1004587	71680	Psa.0596.D23
39172	187129	Psa.0006.G03		222229	54379	Psa.0177.F04		401781	91805	Psa.0583.J07		576773	121441	Psa.0284.C24		774339	55114	Psa.0149.N06		1004587	85670	Psa.0209.A24
39173	4236	Psa.0006.F23		222229	54380	Psa.0401.D04		401781	176814	Psa.0230.G06		576773	121442	Psa.0087.E09		774339	55115	Psa.0308.E06		1004587	85671	Psa.0691.K21
39173	4240	Psa.0068.F04		222231	20000	Psa.0041.I15		401781	186158	Psa.0102.N14		576774	1491	Psa.0086.A11		774339	55118	Psa.0444.N02		1004588	132592	Psa.0508.M15
39173	4242	Psa.0375.O03		222231	20001	Psa.0142.G07		401782	59812	Psa.0186.F20		576774	1492	Psa.0612.G24		774339	55119	Psa.0133.I02		1004588	132593	Psa.0750.B24
39173	63580	Psa.0573.G11		222231	20002	Psa.0611.G08		401782	59813	Psa.0061.D08		576774	1495	Psa.0148.L03		774339	55120	Psa.0391.P01		1004588	178253	Psa.0746.G11
39173	63581	Psa.0212.A04		222231	20003	Psa.0484.O23		401782	59814	Psa.0757.M01		576774	1496	Psa.0618.N07		774339	56692	Psa.0687.D13		1004588	178254	Psa.0210.P18
39174	89774	Psa.0006.G21		222231	20004	Psa.0197.L13		401783	140809	Psa.0722.G14		576774	150048	Psa.0419.M07		774341	90650	Psa.0193.P08		1004588	178255	Psa.0687.O07
39174	89776	Psa.0563.E24		222231	180040	Psa.0666.E17		401783	140810	Psa.0175.D22		576774	150049	Psa.0238.E12		774341	169675	Psa.0306.A06		1004588	178256	Psa.0761.N16
39174	89777	Psa.0696.L17		222232	6845	Psa.0483.J15		401783	140811	Psa.0061.I24		576774	165425	Psa.0228.K09		774341	169676	Psa.0564.K04		1004589	41062	Psa.0600.C23
39174	118057	Psa.0512.M03		222232	6846	Psa.0605.B17		401783	144671	Psa.0316.L24		576774	186948	Psa.0363.G17		774341	169677	Psa.0764.N06		1004589	41063	Psa.0347.L06
39174	139512	Psa.0190.H03		222232	6847	Psa.0036.O09		401784	105294	Psa.0319.L16		576774	190414	Psa.0639.I01		774341	200761	Psa.0128.G04		1004589	41064	Psa.0645.C15
39174	139514	Psa.0290.N06		222232	6848	Psa.0331.D15		401784	105295	Psa.0060.I07		576775	15301	Psa.0473.J10		774342	64777	Psa.0301.M13		1004589	41065	Psa.0672.I03
39174	139519	Psa.0706.N18		222234	8776	Psa.0555.H16		401784	105296	Psa.0152.N15		576775	15304	Psa.0211.H13		774342	64778	Psa.0251.G11		1004589	66556	Psa.0365.B07
39174	139520	Psa.0747.H15		222234	8777	Psa.0293.G20		401784	105297	Psa.0180.I09		576775	23021	Psa.0301.F20		774342	78076	Psa.0191.D03		1004589	108926	Psa.0205.H24
39174	139522	Psa.0303.D13		222234	8778	Psa.0042.N04		401784	105299	Psa.0245.F19		576775	23023	Psa.0242.M08		774342	78077	Psa.0598.E19		1004589	108927	Psa.0674.K18
39174	139523	Psa.0051.A04		222234	8779	Psa.0235.J06		401784	105303	Psa.0247.E16		576775	27883	Psa.0510.I09		774342	78078	Psa.0651.G18		1004589	108929	Psa.0374.O13
39174	150675	Psa.0116.I23		222235	7331	Psa.0042.F18		401784	105304	Psa.0080.P09		576775	27885	Psa.0288.M15		774342	207490	Psa.0144.B21		1004589	155588	Psa.0635.C11
39175	5863	Psa.0448.D24		222235	7332	Psa.0487.A15		401784	136891	Psa.0167.A13		576775	55387	Psa.0770.J10		774342	207492	Psa.0127.M20		1004590	46750	Psa.0210.I10
39175	5865	Psa.0450.K05		222235	7333	Psa.0284.C05		401784	136893	Psa.0425.D16		576775	55565	Psa.0502.H04		774342	207493	Psa.0406.M01		1004590	46752	Psa.0392.K19
39175	129728	Psa.0522.N11		222235	7334	Psa.0045.C11		401784	136894	Psa.0494.L05		576775	116544	Psa.0222.B13		774343	36628	Psa.0313.B14		1004590	208337	Psa.0226.F10
39175	129729	Psa.0624.L01		222235	7335	Psa.0728.L24		401784	151282	Psa.0359.D03		576775	131189	Psa.0567.A06		774343	36629	Psa.0409.G12		1004591	190532	Psa.0727.N07
39175	129730	Psa.0021.B10		222235	7336	Psa.0080.P10		401785	19230	Psa.0213.L17		576775	160292	Psa.0760.H24		774343	36630	Psa.0363.M10		1004592	52064	Psa.0208.K10
39175	142212	Psa.0005.N23		222235	7337	Psa.0234.F20		401785	19231	Psa.0060.P08		576775	160293	Psa.0726.B16		774343	36631	Psa.0769.C05		1004592	52065	Psa.0361.B23
39176	85069	Psa.0346.C01		222235	7338	Psa.0180.P18		401785	19232	Psa.0720.B23		576775	160296	Psa.0353.A20		774343	36632	Psa.0417.F20		1004592	178476	Psa.0723.N16
39176	85070	Psa.0566.N18		222235	7340	Psa.0407.A06		401785	110717	Psa.0752.B05		576775	182455	Psa.0115.F23		774343	36634	Psa.0698.F24		1004592	213735	Psa.0650.L16
39176	195412	Psa.0001.K01		222235	7341	Psa.0456.F22		401786	17750	Psa.0191.J12		576775	182456	Psa.0141.B22		774343	36635	Psa.0527.B13		1004592	214710	Psa.0421.C13
39177	134123	Psa.0727.C24		222236	21606	Psa.0474.P10		401786	80088	Psa.0753.I03		576775	191307	Psa.0684.G03		774343	36636	Psa.0436.K21		1004593	40636	Psa.0240.C24
39177	148326	Psa.0534.C09		222236	21607	Psa.0180.P02		401786	80089	Psa.0063.D17		576775	191308	Psa.0515.N20		774343	113939	Psa.0330.G05		1004593	40637	Psa.0437.A18
39177	148327	Psa.0510.N07		222236	21608	Psa.0036.D12		401786	80090	Psa.0631.L24		576776	110217	Psa.0265.M09		774344	54352	Psa.0209.N22		1004593	40638	Psa.0282.J07
39177	148328	Psa.0007.F07		222236	21609	Psa.0499.F23		401786	80091	Psa.0112.O03		576776	110218	Psa.0227.G08		774345	184920	Psa.0655.F23		1004593	40639	Psa.0207.L04
39177	170334	Psa.0512.P22		222236	21610	Psa.0733.L03		401787	558	Psa.0200.A09		576776	110219	Psa.0441.B24		774345	184921	Psa.0769.L10		1004593	104245	Psa.0644.D23
39177	170335	Psa.0377.I18		222236	132807	Psa.0110.F08		401787	559	Psa.0602.J18		576776	166913	Psa.0380.E07		774345	184922	Psa.0132.D24		1004593	104246	Psa.0706.M23
39177	170336	Psa.0041.P21		222237	61170	Psa.0610.M22		401787	560	Psa.0537.H01		576776	166914	Psa.0087.B18		774346	93177	Psa.0201.A04		1004594	142843	Psa.0608.A23
39177	170337	Psa.0767.I20		222237	61171	Psa.0588.I03		401787	561	Psa.0453.K19		576777	132647	Psa.0282.O13		774346	93178	Psa.0304.D02		1004594	142844	Psa.0206.I09
39178	12989	Psa.0686.M17		222237	61172	Psa.0038.L09		401787	562	Psa.0627.O07		576777	202854	Psa.0143.C23		774346	103441	Psa.0541.P05		1004595	83418	Psa.0726.B07
39178	29886	Psa.0363.O19		222237	61173	Psa.0592.N22		401787	563	Psa.0542.O01		576778	1360	Psa.0238.P03		774346	103442	Psa.0130.D02		1004595	93490	Psa.0454.L14
39178	32575	Psa.0707.I14		222237	61175	Psa.0477.O06		401787	143262	Psa.0062.M21		576778	15556	Psa.0397.C08		774346	180227	Psa.0337.L08		1004595	171265	Psa.0356.K04
39178	32577	Psa.0067.C03		222237	90200	Psa.0620.G15		401788	20220	Psa.0314.F12		576778	85689	Psa.0226.M18		774346	180228	Psa.0154.I05		1004595	171888	Psa.0208.L23
39178	32578	Psa.0001.K15		222238	71272	Psa.0552.O24		401788	20221	Psa.0533.G14		576778	123120	Psa.0532.P11		774346	180229	Psa.0486.P04		1004596	85670	Psa.0209.A24
39178	32579	Psa.0273.P02		222238	71277	Psa.0423.O02		401788	20222	Psa.0234.P10		576778	146679	Psa.0261.I12		774346	180230	Psa.0362.P21		1004596	156937	Psa.0368.F11
39178	32582	Psa.0501.G14		222238	71280	Psa.0440.I08		401788	20223	Psa.0574.G07		576778	146686	Psa.0491.O05		774346	180231	Psa.0723.C18		1004596	184852	Psa.0464.D22
39178	32583	Psa.0050.O07		222238	83890	Psa.0210.A01		401788	20224	Psa.0059.J10		576778	146688	Psa.0745.E16		774347	163433	Psa.0737.M06		1004597	3622	Psa.0251.K08
39178	179535	Psa.0293.B15		222238	83891	Psa.0195.K08		401788	20225	Psa.0174.F20		576778	180731	Psa.0499.G22		774347	163435	Psa.0632.G04		1004597	37239	Psa.0697.N10
39179	27454	Psa.0738.A01		222238	83893	Psa.0074.F03		401789	6708	Psa.0063.E23		576778	219235	Psa.0089.B05		774347	163439	Psa.0127.M03		1004597	47579	Psa.0242.G23
39179	27455	Psa.0153.B07		222238	83894	Psa.0761.F11		401789	6709	Psa.0337.L05		576779	99371	Psa.0089.E04		774347	163444	Psa.0659.O23		1004597	64243	Psa.0364.E03
39179	27456	Psa.0119.N15		222238	83895	Psa.0585.G17		401789	6710	Psa.0627.G03		576779	99372	Psa.0383.I17		774347	163445	Psa.0135.J15		1004597	95677	Psa.0205.I01
39179	27458	Psa.0007.F02		222238	83896	Psa.0158.G18		401789	79626	Psa.0317.B03		576779	141355	Psa.0608.D11		774347	177504	Psa.0150.N19		1004597	95678	Psa.0402.G21
39179	27459	Psa.0234.K11		222238	118698	Psa.0685.D20		401789	79627	Psa.0550.N08		576779	172730	Psa.0324.D13		774348	91493	Psa.0359.O17		1004598	57575	Psa.0450.M11
39179	108824	Psa.0621.P17		222238	118701	Psa.0041.B23		401790	99809	Psa.0131.P21		576779	172731	Psa.0758.H11		774348	91494	Psa.0132.D22		1004598	57577	Psa.0287.I09
39179	108825	Psa.0569.I15		222238	204257	Psa.0180.O20		401790	99810	Psa.0354.K08		576779	179107	Psa.0205.M10		774348	91495	Psa.0586.E11		1004598	95140	Psa.0600.I07
39179	137899	Psa.0599.C14		222239	121700	Psa.0713.O20		401790	99811	Psa.0058.M18		576780	39574	Psa.0258.G17		774349	46799	Psa.0411.D13		1004598	95141	Psa.0207.I12
39179	137900	Psa.0507.E04		222239	121701	Psa.0183.O04		401790	182778	Psa.0171.P02		576780	39575	Psa.0353.F01		774349	46800	Psa.0607.P07		1004599	66994	Psa.0206.L01
39179	137902	Psa.0610.I21		222239	121702	Psa.0042.B12		401790	182779	Psa.0137.A19		576780	39576	Psa.0336.B11		774349	46802	Psa.0692.B19		1004599	136340	Psa.0638.L13
39179	137903	Psa.0504.I07		222239	161747	Psa.0323.J20		401790	189299	Psa.0080.P13		576780	39577	Psa.0425.J07		774349	46803	Psa.0319.K06		1004599	136341	Psa.0253.H20
39179	137905	Psa.0476.J09		222239	161748	Psa.0278.A07		401791	28647	Psa.0479.C22		576780	39578	Psa.0662.J01		774349	46804	Psa.0129.P02		1004599	138675	Psa.0294.G11
39179	174504	Psa.0249.B23		222240	30792	Psa.0072.J21		401791	28648	Psa.0406.O03		576780	39579	Psa.0702.C02		774349	58735	Psa.0744.B20		1004599	138676	Psa.0303.C04
39180	136435	Psa.0445.H21		222240	42656	Psa.0139.D13		401791	28649	Psa.0604.O13		576780	39580	Psa.0667.M12		774349	58737	Psa.0672.K23		1004599	181638	Psa.0271.D16
39180	197804	Psa.0291.H10		222240	42658	Psa.0462.M01		401791	28650	Psa.0064.N19		576780	39581	Psa.0292.G02		774350	87417	Psa.0133.N11		1004601	64175	Psa.0490.N22
39180	210365	Psa.0002.B24		222240	42659	Psa.0628.I19		401791	28651	Psa.0361.H18		576780	39582	Psa.0091.L05		774350	100216	Psa.0341.J11		1004601	64176	Psa.0208.O08
39180	212779	Psa.0411.H22		222240	112637	Psa.0763.H13		401791	28652	Psa.0498.N17		576780	39583	Psa.0449.P01		774350	125048	Psa.0576.F19		1004601	136331	Psa.0529.P23
39181	8118	Psa.0490.K23		222240	112638	Psa.0202.L20		401791	28653	Psa.0334.A10		576780	39584	Psa.0428.M01		774352	75292	Psa.0211.K16		1004602	8889	Psa.0209.G24
39181	8119	Psa.0753.A17		222240	140051	Psa.0524.E23		401792	75298	Psa.0755.M22		576780	39585	Psa.0398.I23		774352	192197	Psa.0206.C19		1004602	8890	Psa.0407.B03
39181	8120	Psa.0005.K10		222240	140052	Psa.0282.E02		401792	75299	Psa.0364.I17		576780	189546	Psa.0153.P18		774352	192198	Psa.0304.I04		1004603	118162	Psa.0551.F15
39181	8121	Psa.0290.B14		222240	140053	Psa.0133.I04		401792	84592	Psa.0517.N07		576781	138825	Psa.0109.J09		774352	199186	Psa.0131.N09		1004603	118163	Psa.0735.C16
39181	8122	Psa.0153.P11		222241	123103	Psa.0109.F11		401792	84593	Psa.0674.M17		576781	138826	Psa.0087.P12		774353	8021	Psa.0625.C06		1004603	118164	Psa.0724.H19
39181	8123	Psa.0137.F16		222241	123105	Psa.0633.F23		401792	106348	Psa.0471.E05		576782	114689	Psa.0087.P05		774353	112883	Psa.0333.I12		1004604	35392	Psa.0206.N15
39181	78958	Psa.0061.H12		222241	123106	Psa.0077.H01		401792	198413	Psa.0594.P13		576782	114691	Psa.0183.C21		774353	112885	Psa.0319.I08		1004604	35393	Psa.0605.O10
39182	64211	Psa.0713.L12		222241	123107	Psa.0198.A05		401792	198414	Psa.0272.K05		576782	131602	Psa.0423.O09		774353	112886	Psa.0593.E21		1004604	35394	Psa.0641.A02
39182	64212	Psa.0350.E06		222241	123108	Psa.0245.K23		401792	202381	Psa.0057.G24		576782	131603	Psa.0553.E13		774353	112887	Psa.0455.E22		1004604	35395	Psa.0558.E10
39182	64213	Psa.0273.H24		222241	123109	Psa.0301.A08		401792	215436	Psa.0086.P04		576782	131604	Psa.0247.C12		774353	112888	Psa.0133.F05		1004604	35396	Psa.0519.A07
39182	64214	Psa.0005.N20		222241	195363	Psa.0630.M07		401793	61358	Psa.0247.H21		576783	35314	Psa.0390.O16		774354	78477	Psa.0306.P23		1004605	117092	Psa.0375.I13
39182	64215	Psa.0186.D07		222241	195364	Psa.0470.N06		401793	61359	Psa.0116.K14		576783	38949	Psa.0308.A18		774354	78480	Psa.0647.D14		1004605	170846	Psa.0343.G08
39182	152341	Psa.0387.O14		222241	197071	Psa.0593.M19		401793	61361	Psa.0241.N15		576783	38950	Psa.0086.C09		774354	78484	Psa.0568.L05		1004606	6332	Psa.0339.J03
39182	163821	Psa.0293.C14		222241	208124	Psa.0040.E22		401793	61362	Psa.0687.A02		576783	186893	Psa.0730.F15		774354	78486	Psa.0273.I11		1004606	161988	Psa.0618.F13
39182	214506	Psa.0370.B04		222242	57937	Psa.0186.G09		401793	61363	Psa.0437.F05		576784	60842	Psa.0508.P20		774354	92515	Psa.0661.A13		1004607	6241	Psa.0246.P18
39184	82785	Psa.0211.L08		222242	57938	Psa.0357.N04		401793	61364	Psa.0102.J23		576784	60843	Psa.0371.J19		774354	92516	Psa.0256.I10		1004607	99522	Psa.0209.E15
39184	82786	Psa.0543.C16		222242	57939	Psa.0260.H08		401793	65188	Psa.0486.M10		576784	60844	Psa.0203.G03		774354	92517	Psa.0130.P01		1004607	99523	Psa.0607.M17
39184	82789	Psa.0407.E14		222242	57941	Psa.0601.J18		401793	94055	Psa.0061.K09		576784	60845	Psa.0521.C03		774354	92518	Psa.0435.M06		1004607	99524	Psa.0303.K03
39184	82791	Psa.0188.E23		222242	57942	Psa.0426.I15		401794	118105	Psa.0059.G14		576784	60848	Psa.0245.M09		774355	97262	Psa.0228.C04		1004607	137018	Psa.0460.C02
39184	138250	Psa.0133.A01		222242	57943	Psa.0417.N05		401795	32826	Psa.0558.E24		576784	60849	Psa.0298.E16		774355	97263	Psa.0255.E19		1004607	137019	Psa.0552.N08
39184	148502	Psa.0404.H01		222242	57944	Psa.0603.B14		401795	32827	Psa.0758.N18		576784	60851	Psa.0099.A01		774355	97264	Psa.0442.D22		1004608	12667	Psa.0206.C06
39185	18023	Psa.0613.C17		222242	87581	Psa.0038.B12		401795	32828	Psa.0104.J04		576784	60852	Psa.0146.P21		774355	153669	Psa.0688.L01		1004608	12670	Psa.0277.P21
39185	18024	Psa.0676.H10		222242	112327	Psa.0496.I14		401795	32829	Psa.0167.L20		576784	60853	Psa.0086.J01		774355	153670	Psa.0152.K15		1004608	12671	Psa.0398.B03
39185	143599	Psa.0245.G14		222242	122031	Psa.0705.P19		401795	32830	Psa.0062.A21		576785	54730	Psa.0535.L10		774357	55984	Psa.0132.C05		1004608	43441	Psa.0599.N16
39185	143601	Psa.0141.J04		222242	122032	Psa.0527.H15		401795	125137	Psa.0300.E23		576785	54732	Psa.0091.B20		774357	55988	Psa.0199.K19		1004608	43442	Psa.0223.F07
39185	163446	Psa.0005.H11		222243	12495	Psa.0059.O06		401795	125139	Psa.0290.I20		576785	54733	Psa.0398.A17		774358	65137	Psa.0155.G19		1004608	43443	Psa.0449.O22
39185	190470	Psa.0191.H21		222243	32694	Psa.0392.C08		401796	56693	Psa.0249.O18		576785	54735	Psa.0202.B06		774358	157710	Psa.0607.J07		1004608	43444	Psa.0459.P06
39187	37104	Psa.0224.B23		222243	32697	Psa.0115.E04		401796	129188	Psa.0409.G21		576785	54736	Psa.0639.O12		774358	157711	Psa.0246.I10		1004608	43445	Psa.0698.G06
39187	37105	Psa.0003.P14		222243	44136	Psa.0348.L17		401796	157955	Psa.0352.C21		576785	70869	Psa.0650.M12		774358	157712	Psa.0215.M05		1004608	43446	Psa.0413.A03
39188	188879	Psa.0753.N17		222243	53272	Psa.0041.G05		401796	157956	Psa.0057.J11		576785	70870	Psa.0471.H23		774358	157713	Psa.0568.E13		1004608	43447	Psa.0447.H16
39188	188880	Psa.0496.P02		222243	53277	Psa.0684.C22		401796	185981	Psa.0707.L22		576785	70871	Psa.0685.K01		774358	157714	Psa.0131.I02		1004608	43448	Psa.0505.H15
39188	188881	Psa.0372.P13		222243	63120	Psa.0340.O24		401796	185982	Psa.0681.O10		576785	70872	Psa.0187.N20		774358	157715	Psa.0356.N21		1004608	43449	Psa.0763.D01
39188	188882	Psa.0167.C16		222243	63121	Psa.0322.A13		401796	185983	Psa.0347.J14		576785	99609	Psa.0411.F22		774358	169852	Psa.0292.N05		1004608	55818	Psa.0479.N04
39188	188883	Psa.0001.I15		222243	77283	Psa.0174.P11		401796	185984	Psa.0466.C19		576786	14828	Psa.0398.K15		774358	169853	Psa.0704.E10		1004609	94393	Psa.0210.P16
39189	21706	Psa.0007.H24		222243	81230	Psa.0283.B16		401796	193548	Psa.0635.K21		576786	14829	Psa.0323.F20		774359	93271	Psa.0129.D11		1004609	94394	Psa.0452.J21
39189	21707	Psa.0456.I17		222243	108864	Psa.0373.I10		401796	193549	Psa.0649.E14		576786	14830	Psa.0106.L05		774359	93272	Psa.0394.C02		1004609	94395	Psa.0371.O03
39190	122785	Psa.0683.C19		222244	56570	Psa.0084.A08		401796	193550	Psa.0126.I16		576786	14831	Psa.0254.G16		774359	93273	Psa.0241.J16		1004609	94396	Psa.0563.J11
39190	122786	Psa.0118.P06		222244	56571	Psa.0208.L14		401796	193551	Psa.0628.O16		576786	14832	Psa.0762.L12		774359	93274	Psa.0361.I07		1004609	171767	Psa.0353.D11
39190	122789	Psa.0540.L14		222244	56572	Psa.0665.P02		401796	193552	Psa.0699.A24		576786	14833	Psa.0594.J22		774359	93275	Psa.0732.G10		1004610	48937	Psa.0752.F17
39191	47145	Psa.0603.C01		222244	56573	Psa.0148.E13		401798	105294	Psa.0319.L16		576786	14834	Psa.0686.K02		774359	93276	Psa.0615.G19		1004610	94219	Psa.0592.I16
39191	105234	Psa.0003.I19		222244	56574	Psa.0131.C09		401798	105295	Psa.0060.I07		576786	78651	Psa.0646.E02		774359	93277	Psa.0169.N23		1004611	39166	Psa.0479.G14
39193	98308	Psa.0431.K05		222244	56575	Psa.0107.O04		401798	105296	Psa.0152.N15		576786	78652	Psa.0454.C18		774360	37444	Psa.0675.B23		1004611	39168	Psa.0210.C22
39193	98310	Psa.0066.B14		222244	56576	Psa.0675.G03		401798	105299	Psa.0245.F19		576786	87190	Psa.0227.K24		774360	37445	Psa.0508.H03		1004611	50054	Psa.0635.C04
39193	98312	Psa.0207.L07		222244	79986	Psa.0358.K14		401798	105303	Psa.0247.E16		576786	120567	Psa.0642.I05		774360	216950	Psa.0305.N03		1004611	50055	Psa.0301.G16
39193	98313	Psa.0392.F17		222244	213571	Psa.0039.H15		401798	105304	Psa.0080.P09		576786	120568	Psa.0090.P06		774361	6611	Psa.0692.P23		1004612	2591	Psa.0631.B20
39193	98314	Psa.0543.I12		222245	174771	Psa.0703.H06		401798	136891	Psa.0167.A13		576786	120570	Psa.0480.L07		774361	6614	Psa.0127.H10		1004612	2593	Psa.0499.H11
39193	98315	Psa.0296.O17		222245	175267	Psa.0166.F20		401798	136892	Psa.0516.O04		576786	120572	Psa.0104.K11		774362	162653	Psa.0510.G24		1004612	61059	Psa.0491.H24
39193	98316	Psa.0472.A12		222245	204081	Psa.0036.B12		401798	136893	Psa.0425.D16		576786	120573	Psa.0218.C13		774363	118063	Psa.0132.K03		1004613	132592	Psa.0508.M15
39193	143817	Psa.0608.J15		222246	167237	Psa.0555.M17		401798	136894	Psa.0494.L05		576787	59224	Psa.0374.K10		774363	118064	Psa.0405.M05		1004613	132593	Psa.0750.B24
39193	171501	Psa.0001.E13		222246	167238	Psa.0549.N22		401798	215769	Psa.0134.I07		576787	59225	Psa.0690.L08		774363	118066	Psa.0158.J12		1004613	178253	Psa.0746.G11
39193	178021	Psa.0742.B14		222246	167239	Psa.0119.J06		401798	215771	Psa.0380.H02		576787	59228	Psa.0262.N20		774363	118067	Psa.0443.C19		1004613	178254	Psa.0210.P18
39193	181918	Psa.0760.K19		222246	167240	Psa.0373.A14		401799	99364	Psa.0642.K15		576787	115997	Psa.0347.A09		774363	169554	Psa.0638.M10		1004613	178255	Psa.0687.O07
39194	83503	Psa.0617.P16		222246	167241	Psa.0270.J22		401799	99365	Psa.0741.H08		576787	115999	Psa.0502.J21		774363	194319	Psa.0420.G23		1004613	178256	Psa.0761.N16
39194	117699	Psa.0684.O15		222246	190080	Psa.0036.H19		401799	99366	Psa.0469.L03		576787	116000	Psa.0224.K20		774364	63408	Psa.0766.B01		1004614	94950	Psa.0582.D12
39194	117700	Psa.0473.D06		222246	190082	Psa.0095.G24		401799	178590	Psa.0388.C03		576787	197420	Psa.0564.I07		774364	75542	Psa.0132.P23		1004614	94952	Psa.0483.L15
39194	157601	Psa.0195.L24		222246	190085	Psa.0634.P11		401799	178591	Psa.0299.B23		576787	201971	Psa.0674.M16		774364	162543	Psa.0331.E18		1004614	151088	Psa.0207.H22
39194	157603	Psa.0187.G06		222246	190087	Psa.0664.M11		401799	178592	Psa.0703.B04		576787	201972	Psa.0242.B10		774365	31668	Psa.0306.E11		1004616	74234	Psa.0301.C14
39194	157604	Psa.0600.G08		222246	190088	Psa.0709.I16		401799	178593	Psa.0232.A09		576787	201973	Psa.0288.H15		774365	177102	Psa.0729.B04		1004616	74235	Psa.0570.N18
39194	157605	Psa.0695.A17		222246	190090	Psa.0363.C01		401800	144117	Psa.0737.A12		576787	201974	Psa.0089.C24		774365	185128	Psa.0328.L04		1004616	74238	Psa.0204.P03
39194	157606	Psa.0133.G01		222246	205490	Psa.0106.L20		401800	144118	Psa.0385.P09		576788	87394	Psa.0086.F16		774365	188402	Psa.0127.L24		1004616	147616	Psa.0358.E01
39194	193246	Psa.0001.P13		222247	19719	Psa.0725.N16		401800	144120	Psa.0057.B17		576788	87395	Psa.0424.G16		774365	188403	Psa.0556.A08		1004616	147618	Psa.0384.O22
39195	61464	Psa.0035.B06		222247	121745	Psa.0382.H22		401800	144121	Psa.0207.A01		576788	87396	Psa.0508.G16		774366	73434	Psa.0454.D14		1004616	169669	Psa.0757.C14
39195	61465	Psa.0354.G24		222247	121747	Psa.0672.M14		401800	144122	Psa.0095.P24		576788	87397	Psa.0657.D24		774366	73437	Psa.0183.L24		1004617	59921	Psa.0690.I19
39195	61466	Psa.0558.L24		222247	121748	Psa.0037.H14		401800	194561	Psa.0643.F22		576789	12503	Psa.0433.A18		774366	130457	Psa.0128.D13		1004617	59927	Psa.0293.M09
39195	61467	Psa.0223.G17		222247	121749	Psa.0630.H15		401801	91549	Psa.0332.M23		576789	129727	Psa.0446.E09		774366	130458	Psa.0759.O23		1004617	59928	Psa.0216.J10
39195	145569	Psa.0001.C13		222247	121750	Psa.0470.F14		401801	91551	Psa.0106.G15		576789	165457	Psa.0470.J10		774367	76364	Psa.0391.N04		1004617	59930	Psa.0560.M08
39197	4236	Psa.0006.F23		222247	121751	Psa.0153.D03		401801	91552	Psa.0240.A21		576789	179576	Psa.0225.I04		774367	76365	Psa.0318.C01		1004617	190824	Psa.0371.J12
39197	4240	Psa.0068.F04		222248	27690	Psa.0177.A21		401801	91553	Psa.0058.I23		576789	179577	Psa.0192.K02		774367	76366	Psa.0512.H20		1004617	190826	Psa.0210.I18
39197	4242	Psa.0375.O03		222248	78636	Psa.0248.F13		401801	109777	Psa.0069.G02		576789	179578	Psa.0119.J20		774367	76367	Psa.0744.K05		1004617	190827	Psa.0604.H20
39197	63580	Psa.0573.G11		222248	108044	Psa.0114.M04		401801	149373	Psa.0364.P17		576789	213234	Psa.0165.K14		774367	76368	Psa.0202.N05		1004618	10909	Psa.0395.P11
39197	63581	Psa.0212.A04		222248	189161	Psa.0042.F20		401801	149375	Psa.0182.F23		576790	18432	Psa.0633.P18		774367	76369	Psa.0547.D18		1004618	10910	Psa.0228.F21
39198	3071	Psa.0311.I01		222248	189162	Psa.0497.M04		401801	149376	Psa.0416.E05		576790	18433	Psa.0231.A23		774367	76370	Psa.0240.F11		1004618	10911	Psa.0209.K18
39198	3072	Psa.0005.B02		222248	189167	Psa.0226.K12		401801	149377	Psa.0218.E07		576790	18434	Psa.0409.B16		774367	76371	Psa.0663.L19		1004618	10912	Psa.0263.J08
39198	49712	Psa.0447.M08		222248	189168	Psa.0153.A08		401801	168903	Psa.0279.C01		576790	91350	Psa.0420.B18		774367	153391	Psa.0133.G03		1004619	6696	Psa.0560.B06
39198	154291	Psa.0598.P06		222249	103063	Psa.0036.P22		401801	168904	Psa.0120.C01		576790	91352	Psa.0165.F04		774368	41401	Psa.0326.K23		1004619	6697	Psa.0736.I01
39198	173250	Psa.0702.P16		222249	175728	Psa.0611.E13		401802	71846	Psa.0180.P10		576790	91353	Psa.0085.O22		774368	41403	Psa.0549.N15		1004619	6703	Psa.0271.C08
39199	103223	Psa.0455.C23		222249	175729	Psa.0243.P22		401802	82103	Psa.0683.N05		576790	108718	Psa.0459.K19		774368	41412	Psa.0351.K22		1004619	6705	Psa.0622.A02
39199	103224	Psa.0001.B24		222249	182700	Psa.0768.F12		401802	82104	Psa.0365.F21		576791	149483	Psa.0273.P06		774368	58687	Psa.0619.F24		1004619	6707	Psa.0570.A08
39199	103226	Psa.0408.I03		222249	182701	Psa.0225.O13		401802	82105	Psa.0058.P06		576791	149485	Psa.0238.C09		774368	78394	Psa.0132.G04		1004619	155832	Psa.0210.N08
39199	103229	Psa.0228.N13		222249	182702	Psa.0401.A22		401802	206667	Psa.0403.K18		576791	149486	Psa.0472.M23		774368	78395	Psa.0338.M21		1004620	5990	Psa.0209.K11
39199	103230	Psa.0727.G21		222250	3434	Psa.0138.L09		401803	109014	Psa.0060.B20		576791	149487	Psa.0196.H19		774368	107739	Psa.0394.D21		1004620	13341	Psa.0297.K04
39199	103231	Psa.0356.E22		222250	3437	Psa.0060.A22		401803	109015	Psa.0525.N03		576791	162166	Psa.0361.I13		774370	896	Psa.0387.P14		1004620	13342	Psa.0489.E07
39199	103233	Psa.0267.D02		222250	3438	Psa.0669.D17		401803	109016	Psa.0261.L13		576791	170729	Psa.0086.K06		774370	897	Psa.0129.D24		1004620	152486	Psa.0607.P21
39199	138266	Psa.0164.D07		222250	3439	Psa.0478.G01		401803	109019	Psa.0313.F24		576791	177207	Psa.0718.C21		774370	898	Psa.0308.G23		1004622	15018	Psa.0204.H17
39199	138267	Psa.0241.J11		222250	81280	Psa.0699.G19		401803	109020	Psa.0766.B12		576792	46714	Psa.0623.A17		774370	899	Psa.0728.L18		1004622	15020	Psa.0260.L21
39199	138268	Psa.0528.A21		222250	98416	Psa.0127.B17		401803	109021	Psa.0213.B16		576792	47582	Psa.0290.C13		774370	900	Psa.0621.A13		1004622	19595	Psa.0683.J11
39199	138269	Psa.0432.A03		222250	101191	Psa.0192.E19		401803	109022	Psa.0695.F01		576792	51905	Psa.0105.G05		774370	49744	Psa.0544.L10		1004622	19596	Psa.0754.C08
39200	103223	Psa.0455.C23		222250	101194	Psa.0350.B13		401803	109024	Psa.0461.M23		576792	164127	Psa.0593.F01		774370	49751	Psa.0321.J14		1004623	69238	Psa.0206.K02
39200	103224	Psa.0001.B24		222250	127272	Psa.0590.P05		401803	156700	Psa.0067.E07		576792	164297	Psa.0142.N01		774370	49752	Psa.0474.B10		1004623	188604	Psa.0503.J20
39200	103226	Psa.0408.I03		222250	137447	Psa.0473.F24		401804	105295	Psa.0060.I07		576792	209462	Psa.0391.P06		774370	139955	Psa.0549.G07		1004624	7601	Psa.0761.L01
39200	103229	Psa.0228.N13		222250	137449	Psa.0511.P20		401804	105296	Psa.0152.N15		576793	184617	Psa.0638.N11		774372	60332	Psa.0433.A16		1004624	25767	Psa.0661.C10
39200	103230	Psa.0727.G21		222250	141242	Psa.0381.A23		401804	105297	Psa.0180.I09		576793	184618	Psa.0086.A15		774372	60333	Psa.0388.P13		1004624	63884	Psa.0544.M13
39200	103231	Psa.0356.E22		222250	145689	Psa.0037.M12		401804	105298	Psa.0429.K17		576793	184619	Psa.0348.B09		774372	60334	Psa.0476.B13		1004624	133291	Psa.0479.B19
39200	103233	Psa.0267.D02		222250	145690	Psa.0144.E10		401804	105299	Psa.0245.F19		576793	184621	Psa.0445.E13		774372	60335	Psa.0539.D04		1004624	161317	Psa.0235.H06
39200	103234	Psa.0547.L04		222250	174463	Psa.0182.E21		401804	105300	Psa.0269.O09		576793	207506	Psa.0288.E05		774372	60336	Psa.0156.B14		1004624	161318	Psa.0208.N10
39200	138266	Psa.0164.D07		222250	174465	Psa.0120.G21		401804	105301	Psa.0369.K09		576794	120289	Psa.0107.A16		774372	122444	Psa.0128.M03		1004624	195290	Psa.0725.D12
39200	138267	Psa.0241.J11		222250	179819	Psa.0495.H11		401804	105302	Psa.0379.M08		576794	120290	Psa.0194.H02		774373	33194	Psa.0130.K04		1004624	219220	Psa.0492.H09
39200	138268	Psa.0528.A21		222250	182121	Psa.0430.A18		401804	105303	Psa.0247.E16		576794	175643	Psa.0508.P24		774373	33195	Psa.0706.L13		1004625	7560	Psa.0273.B08
39200	138269	Psa.0432.A03		222251	61462	Psa.0347.C03		401804	105304	Psa.0080.P09		576794	175644	Psa.0571.E11		774373	33196	Psa.0543.C15		1004625	8832	Psa.0697.L06
39201	36008	Psa.0591.H15		222251	143874	Psa.0192.H16		401804	105305	Psa.0658.C23		576794	175645	Psa.0088.N11		774373	33197	Psa.0615.F11		1004625	71698	Psa.0209.I11
39201	36009	Psa.0325.F06		222251	143875	Psa.0641.F02		401805	41283	Psa.0761.A17		576794	175646	Psa.0598.O06		774373	54551	Psa.0455.I21		1004625	79340	Psa.0310.H19
39201	36012	Psa.0113.P12		222251	143876	Psa.0686.H21		401805	41284	Psa.0229.C21		576795	148869	Psa.0493.I09		774373	208920	Psa.0286.B11		1004626	89732	Psa.0719.E05
39201	36013	Psa.0764.H06		222251	143877	Psa.0126.I04		401805	41288	Psa.0057.C02		576795	148870	Psa.0088.L16		774374	57983	Psa.0130.J01		1004627	49885	Psa.0310.J20
39201	36015	Psa.0245.F15		222251	143878	Psa.0293.E02		401805	150056	Psa.0551.I02		576796	51349	Psa.0420.G05		774374	124046	Psa.0481.O12		1004627	49887	Psa.0456.L22
39201	36016	Psa.0629.C10		222251	143879	Psa.0040.A10		401805	150058	Psa.0580.D11		576796	51350	Psa.0089.G01		774374	124047	Psa.0459.F19		1004627	119168	Psa.0556.F04
39201	36018	Psa.0532.G20		222251	180217	Psa.0499.K19		401805	154065	Psa.0435.N07		576796	51351	Psa.0201.I12		774374	124049	Psa.0601.P04		1004627	119169	Psa.0388.F23
39201	42173	Psa.0005.K21		222251	180218	Psa.0610.K24		401805	154066	Psa.0355.B14		576796	51353	Psa.0435.F22		774374	124050	Psa.0608.P15		1004628	73279	Psa.0402.K23
39201	68119	Psa.0352.C03		222252	30758	Psa.0052.B02		401806	2765	Psa.0755.N10		576797	155325	Psa.0506.B12		774374	161133	Psa.0670.G20		1004628	73281	Psa.0209.P01
39201	177954	Psa.0305.P17		222252	209975	Psa.0042.A11		401806	58533	Psa.0073.M18		576797	155326	Psa.0400.C23		774374	162295	Psa.0754.J01		1004628	73282	Psa.0218.M10
39202	21830	Psa.0625.F07		222253	1022	Psa.0510.L14		401806	58534	Psa.0210.J09		576797	165116	Psa.0245.K02		774375	147913	Psa.0739.B13		1004628	73284	Psa.0249.P17
39202	21831	Psa.0375.M08		222253	33288	Psa.0630.C04		401806	58535	Psa.0613.H10		576797	165117	Psa.0172.K03		774375	156400	Psa.0132.C13		1004629	13228	Psa.0449.E04
39202	21832	Psa.0426.F10		222253	47123	Psa.0121.A15		401806	66735	Psa.0378.A13		576797	177040	Psa.0370.B08		774375	156401	Psa.0181.F24		1004629	13235	Psa.0459.E04
39202	21834	Psa.0310.O09		222253	88688	Psa.0276.H17		401806	66738	Psa.0062.P04		576798	21737	Psa.0332.H23		774375	171644	Psa.0644.L13		1004629	13241	Psa.0209.A17
39202	21835	Psa.0511.E12		222253	107509	Psa.0081.K06		401806	69433	Psa.0337.K20		576798	21738	Psa.0091.I07		774375	171645	Psa.0698.D18		1004631	102821	Psa.0252.I05
39203	90800	Psa.0488.E07		222253	107510	Psa.0056.I21		401806	69434	Psa.0409.P21		576799	66509	Psa.0355.K24		774376	61163	Psa.0457.C08		1004631	102824	Psa.0458.D14
39203	177269	Psa.0420.G07		222253	107512	Psa.0344.E16		401806	75390	Psa.0467.D20		576799	66510	Psa.0211.I08		774376	108904	Psa.0689.F09		1004631	102825	Psa.0602.K06
39203	177270	Psa.0571.K19		222253	117304	Psa.0633.J18		401806	75391	Psa.0280.P18		576799	66511	Psa.0308.M08		774376	108905	Psa.0474.A12		1004631	102827	Psa.0413.H13
39205	191508	Psa.0698.B20		222253	117305	Psa.0428.I10		401806	75393	Psa.0475.L02		576799	66512	Psa.0706.F17		774376	118727	Psa.0133.H02		1004631	122313	Psa.0207.C18
39205	202117	Psa.0365.H21		222253	117306	Psa.0037.P08		401806	82669	Psa.0172.C12		576799	178676	Psa.0100.O19		774376	118728	Psa.0619.I11		1004631	122314	Psa.0748.I23
39205	204397	Psa.0001.K16		222253	117307	Psa.0305.L17		401806	82671	Psa.0302.P21		576799	178677	Psa.0428.G11		774376	173408	Psa.0312.M03		1004631	122315	Psa.0294.O14
39205	204398	Psa.0649.I13		222253	117308	Psa.0388.E02		401806	82672	Psa.0256.O01		576799	189825	Psa.0738.E03		774376	173409	Psa.0610.P13		1004631	122319	Psa.0375.A05
39205	204399	Psa.0598.B04		222253	117309	Psa.0650.J15		401806	82673	Psa.0064.H02		576799	189826	Psa.0090.I06		774376	175585	Psa.0245.M14		1004631	122320	Psa.0654.P12
39205	204400	Psa.0262.H20		222253	117310	Psa.0708.O12		401806	82674	Psa.0670.G03		576800	86205	Psa.0405.J21		774376	175586	Psa.0193.E13		1004631	150630	Psa.0371.I20
39205	204401	Psa.0682.I06		222253	117311	Psa.0415.N16		401806	82675	Psa.0512.C16		576800	86206	Psa.0508.O08		774376	175587	Psa.0733.C20		1004632	62089	Psa.0262.J06
39205	204402	Psa.0132.L11		222254	15088	Psa.0743.A24		401806	82676	Psa.0685.F06		576800	86207	Psa.0672.A19		774377	19070	Psa.0413.J16		1004632	191099	Psa.0210.A09
39207	61968	Psa.0205.G21		222254	30687	Psa.0337.M14		401807	151064	Psa.0062.K19		576800	86208	Psa.0086.H13		774377	146659	Psa.0364.K11		1004632	191100	Psa.0347.E20
39207	61972	Psa.0389.C18		222254	30692	Psa.0042.A15		401807	151067	Psa.0249.J22		576800	166098	Psa.0286.K20		774377	146660	Psa.0644.O04		1004632	191101	Psa.0631.I18
39207	61977	Psa.0644.C15		222254	103104	Psa.0521.D01		401807	151070	Psa.0157.E04		576800	166099	Psa.0362.H21		774377	146661	Psa.0265.P19		1004632	192452	Psa.0689.F07
39207	177720	Psa.0007.D03		222254	173963	Psa.0310.M10		401807	197760	Psa.0577.B20		576801	134168	Psa.0299.M04		774377	146662	Psa.0458.H08		1004633	103464	Psa.0208.E13
39207	177725	Psa.0502.L07		222255	12516	Psa.0527.L01		401807	197761	Psa.0569.J14		576801	134169	Psa.0088.K15		774377	158395	Psa.0127.K21		1004633	103465	Psa.0350.C10
39207	177727	Psa.0694.O20		222255	55715	Psa.0474.F11		401808	13937	Psa.0142.H02		576801	134170	Psa.0392.O05		774378	8767	Psa.0439.P11		1004633	103466	Psa.0730.P20
39207	186854	Psa.0701.L14		222255	55717	Psa.0412.D11		401808	84665	Psa.0743.F15		576801	134171	Psa.0219.A23		774378	52677	Psa.0522.L09		1004633	103467	Psa.0212.L15
39209	25805	Psa.0005.D20		222255	55719	Psa.0419.F01		401808	152675	Psa.0583.D10		576801	134172	Psa.0527.G21		774378	52678	Psa.0212.I23		1004633	103468	Psa.0693.P06
39209	25809	Psa.0449.L03		222255	55720	Psa.0046.A21		401808	152676	Psa.0600.I18		576802	129103	Psa.0304.G18		774378	52680	Psa.0131.E04		1004635	163467	Psa.0317.H06
39209	67751	Psa.0299.B16		222255	55722	Psa.0202.D06		401808	168579	Psa.0565.C02		576802	129104	Psa.0255.J12		774378	52681	Psa.0314.K13		1004635	163468	Psa.0613.E05
39209	67752	Psa.0152.I17		222255	137388	Psa.0040.L15		401808	178679	Psa.0675.F24		576802	143554	Psa.0091.F07		774378	52682	Psa.0328.H11		1004635	163469	Psa.0387.L01
39209	67754	Psa.0323.C04		222255	137389	Psa.0693.C23		401808	202712	Psa.0625.O09		576802	165863	Psa.0295.O23		774379	87398	Psa.0323.A16		1004636	81018	Psa.0442.C24
39209	67756	Psa.0545.G08		222255	137390	Psa.0079.H21		401808	202713	Psa.0619.F06		576802	197618	Psa.0374.B21		774379	87402	Psa.0499.M10		1004636	81019	Psa.0623.C06
39209	67757	Psa.0458.O21		222256	139196	Psa.0434.E04		401808	209866	Psa.0063.C20		576802	199599	Psa.0232.K19		774379	163648	Psa.0254.D14		1004636	81020	Psa.0419.A06
39209	67758	Psa.0105.N09		222256	167511	Psa.0038.A24		401809	93124	Psa.0057.L24		576802	199600	Psa.0110.M16		774379	184409	Psa.0404.D03		1004636	81021	Psa.0209.L24
39209	99084	Psa.0591.B10		222257	114946	Psa.0143.L23		401809	93125	Psa.0337.A10		576803	69202	Psa.0643.K07		774379	184410	Psa.0609.C16		1004637	46750	Psa.0210.I10
39209	162040	Psa.0669.E21		222257	114948	Psa.0443.F01		401809	93126	Psa.0077.M17		576803	79227	Psa.0183.F10		774379	184411	Psa.0350.O04		1004637	46751	Psa.0562.P18
39209	172389	Psa.0730.H10		222257	175118	Psa.0083.L13		401809	93127	Psa.0737.L09		576803	79229	Psa.0540.F18		774379	184412	Psa.0232.J22		1004637	46752	Psa.0392.K19
39209	172390	Psa.0385.C18		222257	191615	Psa.0038.P23		401809	133880	Psa.0240.C11		576803	117706	Psa.0110.M04		774379	184413	Psa.0366.H13		1004638	156311	Psa.0206.M20
39209	172391	Psa.0695.A11		222258	72894	Psa.0458.K23		401809	133881	Psa.0186.J12		576805	49421	Psa.0177.A15		774379	184414	Psa.0189.P07		1004638	158553	Psa.0529.B08
39209	173118	Psa.0353.B09		222258	72895	Psa.0106.J08		401809	133883	Psa.0176.F12		576805	49423	Psa.0364.K03		774379	184415	Psa.0355.O20		1004638	158554	Psa.0231.C06
39209	173119	Psa.0404.M23		222258	72896	Psa.0038.A01		401809	193922	Psa.0594.K13		576805	138942	Psa.0118.N10		774379	187890	Psa.0432.K16		1004638	158555	Psa.0301.F05
39209	173120	Psa.0641.K08		222258	72899	Psa.0401.N22		401812	216723	Psa.0061.J09		576805	138943	Psa.0499.J13		774379	194116	Psa.0133.G21		1004638	158556	Psa.0510.J21
39210	128043	Psa.0441.B07		222258	72900	Psa.0060.E17		401812	216725	Psa.0762.L06		576805	156470	Psa.0185.N24		774379	217598	Psa.0634.J16		1004639	150067	Psa.0409.N21
39210	128046	Psa.0481.M06		222258	108852	Psa.0393.N03		401812	217810	Psa.0277.I01		576806	124071	Psa.0676.B08		774380	19070	Psa.0413.J16		1004639	150069	Psa.0644.B08
39210	133545	Psa.0540.A02		222259	9675	Psa.0369.N19		401812	217811	Psa.0540.O06		576806	124072	Psa.0437.P05		774380	146659	Psa.0364.K11		1004639	150071	Psa.0752.N01
39210	154022	Psa.0162.M19		222259	9676	Psa.0094.E24		401812	217944	Psa.0437.C02		576806	124073	Psa.0176.N23		774380	146660	Psa.0644.O04		1004639	190497	Psa.0382.M20
39210	154023	Psa.0201.G12		222259	9677	Psa.0534.O07		401812	219001	Psa.0661.O06		576807	20933	Psa.0567.P22		774380	146661	Psa.0265.P19		1004639	190498	Psa.0243.M23
39210	154024	Psa.0157.P02		222259	9678	Psa.0199.B22		401812	219002	Psa.0403.M07		576807	20934	Psa.0245.K12		774380	146662	Psa.0458.H08		1004639	190499	Psa.0222.G15
39210	174801	Psa.0400.L20		222259	9679	Psa.0373.J22		401813	33088	Psa.0102.P11		576807	20936	Psa.0539.C24		774380	158395	Psa.0127.K21		1004639	190500	Psa.0208.A22
39211	48293	Psa.0486.P22		222259	9680	Psa.0041.D15		401813	33089	Psa.0188.D16		576807	57059	Psa.0137.J15		774381	64281	Psa.0128.L15		1004639	190501	Psa.0510.F08
39211	48294	Psa.0043.O04		222259	9681	Psa.0288.P14		401813	33090	Psa.0297.F07		576807	57060	Psa.0123.C22		774381	64282	Psa.0478.H17		1004640	156969	Psa.0204.E24
39211	48295	Psa.0436.J17		222259	9682	Psa.0410.H16		401813	33091	Psa.0710.B12		576807	57061	Psa.0087.I12		774381	154943	Psa.0377.L13		1004640	156970	Psa.0328.M15
39211	48296	Psa.0006.P01		222260	54019	Psa.0407.A08		401813	33093	Psa.0163.B12		576807	57062	Psa.0439.E08		774382	20942	Psa.0670.A16		1004641	14151	Psa.0294.J09
39211	48297	Psa.0718.P19		222260	54020	Psa.0600.A11		401813	33094	Psa.0600.H07		576807	75331	Psa.0612.I06		774382	20944	Psa.0572.B24		1004641	14152	Psa.0516.K11
39211	85108	Psa.0353.H10		222260	54025	Psa.0243.I03		401813	33095	Psa.0111.A11		576807	75332	Psa.0605.M19		774382	20946	Psa.0663.F08		1004641	14154	Psa.0205.C21
39212	176124	Psa.0276.J21		222260	72602	Psa.0295.C22		401813	33096	Psa.0363.F22		576808	40376	Psa.0344.M07		774382	34045	Psa.0595.E09		1004641	14156	Psa.0610.D23
39212	177269	Psa.0420.G07		222260	72603	Psa.0691.H06		401813	33097	Psa.0199.I23		576808	40377	Psa.0228.C05		774382	127085	Psa.0355.N04		1004642	17392	Psa.0319.E15
39212	177664	Psa.0103.N22		222260	72604	Psa.0518.M02		401813	33098	Psa.0394.A01		576808	40378	Psa.0544.B18		774382	143458	Psa.0463.D11		1004643	3097	Psa.0271.K06
39213	18771	Psa.0711.C05		222260	98556	Psa.0121.L17		401813	33099	Psa.0551.O15		576808	122877	Psa.0327.K09		774382	143459	Psa.0583.D08		1004643	97904	Psa.0749.G18
39213	18772	Psa.0061.H16		222260	197173	Psa.0380.G07		401813	33100	Psa.0475.G03		576808	122878	Psa.0503.F16		774382	143460	Psa.0294.I23		1004644	120968	Psa.0738.I13
39213	18773	Psa.0001.M09		222260	197726	Psa.0212.E06		401813	65451	Psa.0765.L22		576808	122879	Psa.0117.C06		774382	143461	Psa.0628.K03		1004644	120970	Psa.0361.A14
39213	18774	Psa.0686.I01		222260	197727	Psa.0195.N17		401813	150038	Psa.0062.H09		576808	122880	Psa.0147.L05		774382	143462	Psa.0515.I09		1004644	169630	Psa.0205.J09
39213	18776	Psa.0046.A06		222260	197728	Psa.0038.K01		401813	169172	Psa.0739.O03		576808	122881	Psa.0372.H18		774382	143463	Psa.0133.J12		1004644	169631	Psa.0755.J10
39213	18777	Psa.0480.G24		222260	197729	Psa.0147.B08		401814	72278	Psa.0248.F03		576809	16854	Psa.0372.A02		774382	143464	Psa.0652.M14		1004645	30839	Psa.0495.H12
39213	18784	Psa.0362.G08		222262	66146	Psa.0213.D20		401814	72280	Psa.0063.M04		576809	16855	Psa.0685.P05		774382	143465	Psa.0367.H04		1004645	30844	Psa.0584.M02
39214	53428	Psa.0292.D19		222262	66150	Psa.0236.H15		401814	72283	Psa.0356.F19		576809	16856	Psa.0448.K24		774383	83503	Psa.0617.P16		1004645	151267	Psa.0204.K08
39214	53429	Psa.0407.J18		222262	166421	Psa.0114.E13		401814	72284	Psa.0195.H10		576809	16857	Psa.0107.E09		774383	83504	Psa.0248.O09		1004645	151269	Psa.0279.A01
39214	53430	Psa.0146.N18		222263	22761	Psa.0386.F02		401814	72287	Psa.0077.A20		576809	101688	Psa.0436.P07		774383	157601	Psa.0195.L24		1004645	151270	Psa.0722.C22
39214	53431	Psa.0069.B10		222263	22764	Psa.0359.D23		401814	72288	Psa.0669.F01		576809	186170	Psa.0126.M10		774383	157602	Psa.0392.P17		1004645	151271	Psa.0670.J14
39214	80576	Psa.0004.D15		222263	67058	Psa.0067.D20		401814	136354	Psa.0152.O19		576810	103445	Psa.0195.J02		774383	157603	Psa.0187.G06		1004645	151273	Psa.0687.G07
39215	81663	Psa.0616.C06		222263	67059	Psa.0110.H14		401814	136356	Psa.0238.B13		576810	125091	Psa.0143.B15		774383	157604	Psa.0600.G08		1004646	122817	Psa.0206.M12
39215	81664	Psa.0108.L20		222263	67060	Psa.0159.B12		401814	136357	Psa.0517.J08		576810	125092	Psa.0085.D23		774383	157605	Psa.0695.A17		1004646	122818	Psa.0370.J18
39215	81665	Psa.0566.C23		222263	84527	Psa.0695.L24		401814	136358	Psa.0567.O14		576810	125094	Psa.0336.A07		774383	157606	Psa.0133.G01		1004647	182808	Psa.0741.D23
39215	113256	Psa.0432.M10		222263	95046	Psa.0226.G08		401814	136359	Psa.0707.K03		576810	125095	Psa.0441.A20		774384	36895	Psa.0128.F13		1004647	198475	Psa.0671.H06
39215	113258	Psa.0002.C19		222264	171898	Psa.0107.A05		401814	159341	Psa.0751.O05		576810	190938	Psa.0490.M01		774384	36896	Psa.0178.E22		1004649	172788	Psa.0206.A07
39215	113259	Psa.0586.F18		222264	171899	Psa.0302.O17		401815	62518	Psa.0438.M01		576810	212310	Psa.0139.N02		774384	67568	Psa.0432.I08		1004649	196368	Psa.0257.H16
39215	113260	Psa.0594.A14		222264	171908	Psa.0039.L01		401815	65030	Psa.0560.J15		576811	42708	Psa.0437.P20		774385	33233	Psa.0633.H12		1004650	153019	Psa.0426.P18
39215	145273	Psa.0446.M21		222264	217367	Psa.0323.A07		401815	75516	Psa.0668.H17		576811	42709	Psa.0627.N17		774385	84576	Psa.0724.C24		1004650	153021	Psa.0205.H04
39216	39835	Psa.0617.A12		222265	22871	Psa.0151.E21		401815	130379	Psa.0718.P18		576811	42710	Psa.0754.P02		774385	84577	Psa.0263.L01		1004650	177862	Psa.0266.I18
39216	39836	Psa.0344.P11		222265	22875	Psa.0218.N12		401815	130380	Psa.0379.C04		576811	138696	Psa.0670.C06		774385	84578	Psa.0716.G05		1004650	209270	Psa.0723.G05
39216	39837	Psa.0606.B05		222265	22876	Psa.0341.B06		401815	183457	Psa.0119.N11		576811	138698	Psa.0098.C11		774385	84579	Psa.0524.I01		1004650	209271	Psa.0279.I08
39216	39839	Psa.0572.K13		222265	22877	Psa.0323.J07		401815	183458	Psa.0445.P22		576811	138700	Psa.0433.G18		774385	84580	Psa.0132.H11		1004651	51198	Psa.0354.E02
39216	39841	Psa.0641.O19		222265	77155	Psa.0038.P17		401815	183460	Psa.0474.H07		576811	138702	Psa.0349.G18		774385	144916	Psa.0152.B18		1004651	51199	Psa.0645.K23
39216	39842	Psa.0690.D24		222266	117341	Psa.0042.D24		401815	183461	Psa.0079.H04		576811	148060	Psa.0699.E17		774386	57384	Psa.0129.E08		1004651	51200	Psa.0204.E06
39216	52786	Psa.0055.K16		222266	186215	Psa.0147.F19		401815	183462	Psa.0059.G09		576811	148061	Psa.0085.K23		774386	164105	Psa.0197.L23		1004651	60959	Psa.0700.K09
39217	70354	Psa.0478.M20		222267	107423	Psa.0215.I04		401815	191042	Psa.0569.J04		576812	54333	Psa.0220.B19		774386	164106	Psa.0760.J03		1004652	47796	Psa.0281.P18
39217	70356	Psa.0315.F19		222268	42107	Psa.0490.B12		401815	191043	Psa.0597.G01		576812	176300	Psa.0703.M20		774387	32271	Psa.0661.O15		1004652	172004	Psa.0319.L24
39217	70360	Psa.0485.I17		222268	42109	Psa.0203.L13		401816	66142	Psa.0708.A13		576812	176301	Psa.0228.L12		774387	148484	Psa.0721.O08		1004652	172005	Psa.0718.N17
39217	110960	Psa.0522.L07		222268	42113	Psa.0274.C06		401816	66143	Psa.0628.L04		576812	176302	Psa.0636.L08		774387	148485	Psa.0128.O06		1004652	172008	Psa.0217.K13
39217	112593	Psa.0199.C14		222268	50385	Psa.0407.P13		401816	66145	Psa.0723.F14		576812	193909	Psa.0085.L14		774387	210974	Psa.0351.B05		1004652	172009	Psa.0205.F08
39217	112597	Psa.0043.C12		222268	50386	Psa.0642.L24		401816	66146	Psa.0213.D20		576813	57534	Psa.0574.A08		774388	165801	Psa.0392.A03		1004652	172011	Psa.0761.P13
39217	112598	Psa.0679.C05		222268	50387	Psa.0377.F03		401816	66147	Psa.0767.F19		576813	173858	Psa.0085.I03		774388	165803	Psa.0163.F19		1004652	216573	Psa.0293.L09
39217	150193	Psa.0007.M16		222268	50388	Psa.0390.N14		401816	66148	Psa.0489.L17		576813	173859	Psa.0284.F05		774388	165804	Psa.0131.A09		1004652	219326	Psa.0562.J05
39217	150196	Psa.0691.F11		222268	50390	Psa.0049.H20		401816	66149	Psa.0537.E12		576813	173860	Psa.0563.G11		774388	165805	Psa.0500.P10		1004653	47921	Psa.0209.N11
39217	150197	Psa.0349.L11		222268	55743	Psa.0712.D14		401816	66150	Psa.0236.H15		576813	173861	Psa.0161.I24		774388	165806	Psa.0147.B19		1004653	47922	Psa.0352.M02
39217	150199	Psa.0470.C24		222268	118897	Psa.0189.B23		401816	66151	Psa.0057.A17		576813	173862	Psa.0291.E01		774389	165963	Psa.0576.J23		1004654	1537	Psa.0476.K01
39217	187421	Psa.0645.G18		222268	118898	Psa.0313.K24		401816	66152	Psa.0439.J13		576814	82086	Psa.0543.A13		774389	165964	Psa.0164.B06		1004654	1541	Psa.0733.P22
39217	187422	Psa.0725.M08		222268	171798	Psa.0077.L15		401816	66153	Psa.0411.F20		576814	82089	Psa.0182.L15		774389	165965	Psa.0133.M15		1004654	1543	Psa.0407.H24
39217	187423	Psa.0713.B13		222268	182029	Psa.0269.N02		401816	211925	Psa.0644.L08		576814	82090	Psa.0090.A09		774389	165966	Psa.0518.J17		1004654	5903	Psa.0363.F12
39217	187425	Psa.0580.O07		222268	185744	Psa.0331.O16		401817	95379	Psa.0059.F03		576814	153068	Psa.0362.C16		774389	180221	Psa.0299.B08		1004654	5904	Psa.0435.P05
39217	187426	Psa.0303.G16		222268	185745	Psa.0740.M05		401817	112178	Psa.0264.K14		576814	153070	Psa.0705.H02		774390	36309	Psa.0127.O22		1004654	5905	Psa.0742.L07
39218	47466	Psa.0367.B07		222268	186652	Psa.0471.F03		401818	36251	Psa.0073.P20		576815	40879	Psa.0489.F16		774390	36312	Psa.0180.D14		1004654	63106	Psa.0522.F05
39218	47469	Psa.0136.H01		222268	193819	Psa.0366.N12		401818	36252	Psa.0161.P23		576815	142761	Psa.0195.I09		774390	36313	Psa.0236.M22		1004654	63107	Psa.0207.D24
39218	131403	Psa.0056.H01		222268	202279	Psa.0259.F15		401818	36255	Psa.0429.N07		576815	186716	Psa.0129.G16		774390	36314	Psa.0187.I06		1004654	63110	Psa.0560.G17
39218	153470	Psa.0178.L14		222269	1339	Psa.0037.E08		401818	36256	Psa.0180.F12		576816	60843	Psa.0371.J19		774390	68524	Psa.0344.O11		1004655	46943	Psa.0208.B15
39218	153471	Psa.0692.E17		222269	1342	Psa.0224.D07		401818	87368	Psa.0638.L04		576816	60844	Psa.0203.G03		774390	111460	Psa.0245.D23		1004656	21958	Psa.0314.C17
39219	94214	Psa.0200.K14		222269	1344	Psa.0120.O16		401818	87370	Psa.0058.N08		576816	60848	Psa.0245.M09		774390	143923	Psa.0361.L23		1004656	21959	Psa.0205.I02
39219	94215	Psa.0338.I09		222269	1346	Psa.0764.M21		401819	31668	Psa.0306.E11		576816	60849	Psa.0298.E16		774390	143927	Psa.0443.K15		1004656	21960	Psa.0509.E18
39219	94216	Psa.0539.B13		222269	1347	Psa.0108.I06		401819	177100	Psa.0057.D16		576816	60851	Psa.0099.A01		774390	159551	Psa.0353.P16		1004656	21961	Psa.0637.G22
39219	94217	Psa.0004.N07		222269	1348	Psa.0353.N15		401819	177102	Psa.0729.B04		576816	60852	Psa.0146.P21		774390	159555	Psa.0720.G12		1004656	21962	Psa.0362.M20
39219	94218	Psa.0384.D13		222269	1351	Psa.0447.F16		401819	185128	Psa.0328.L04		576816	60853	Psa.0086.J01		774390	165137	Psa.0153.G03		1004656	21963	Psa.0646.N03
39220	157398	Psa.0746.O22		222269	103302	Psa.0140.I03		401819	188402	Psa.0127.L24		576816	64622	Psa.0624.C21		774390	165140	Psa.0483.L23		1004657	56441	Psa.0229.H08
39221	56876	Psa.0002.B08		222269	103303	Psa.0497.J04		401819	188403	Psa.0556.A08		576816	64624	Psa.0533.G08		774390	179760	Psa.0755.M10		1004657	56442	Psa.0204.M01
39221	56880	Psa.0748.K11		222269	103307	Psa.0559.D22		401820	100472	Psa.0616.A03		576817	52424	Psa.0589.O15		774390	179761	Psa.0733.I14		1004657	196294	Psa.0395.N12
39222	115067	Psa.0453.N18		222269	103308	Psa.0654.L16		401820	100475	Psa.0059.L01		576817	52425	Psa.0088.D13		774390	199812	Psa.0269.L08		1004657	196295	Psa.0590.F22
39222	115103	Psa.0240.H07		222269	103310	Psa.0686.C15		401820	100480	Psa.0686.C20		576817	52426	Psa.0614.C11		774390	218845	Psa.0538.F12		1004657	219669	Psa.0737.L03
39222	115104	Psa.0256.L08		222269	104876	Psa.0590.I06		401820	198487	Psa.0491.O03		576817	113389	Psa.0233.J16		774391	92875	Psa.0736.A20		1004658	119749	Psa.0686.B01
39222	115105	Psa.0273.D10		222269	104877	Psa.0268.I18		401820	204177	Psa.0341.N20		576819	47358	Psa.0115.D22		774392	158865	Psa.0129.A13		1004658	119750	Psa.0313.G21
39222	115106	Psa.0458.O11		222269	104878	Psa.0182.N04		401820	204178	Psa.0677.O11		576819	47360	Psa.0352.D11		774392	158868	Psa.0260.O07		1004658	119753	Psa.0205.C24
39222	115107	Psa.0006.A21		222269	104879	Psa.0471.N01		401821	67770	Psa.0715.J14		576819	47361	Psa.0399.E01		774393	7995	Psa.0331.E01		1004658	150803	Psa.0414.H15
39222	115108	Psa.0381.D20		222270	71610	Psa.0763.G10		401821	67771	Psa.0422.O21		576819	47362	Psa.0588.A04		774393	7996	Psa.0258.N17		1004659	67622	Psa.0210.F23
39222	115110	Psa.0301.H16		222270	71612	Psa.0187.P07		401821	67772	Psa.0061.E11		576819	105768	Psa.0258.L13		774393	7997	Psa.0132.B03		1004659	67623	Psa.0442.O17
39222	176988	Psa.0613.G21		222270	137020	Psa.0312.A19		401821	67776	Psa.0732.M10		576819	105769	Psa.0344.G20		774393	7999	Psa.0227.L12		1004660	137085	Psa.0472.K21
39223	93458	Psa.0735.M20		222270	137024	Psa.0078.L17		401821	67778	Psa.0598.N21		576819	105771	Psa.0682.P21		774393	40461	Psa.0221.C02		1004660	137086	Psa.0354.K06
39223	93459	Psa.0100.E14		222271	146786	Psa.0040.I21		401821	67779	Psa.0434.I08		576819	105772	Psa.0090.K09		774393	96689	Psa.0354.C17		1004660	137088	Psa.0207.I14
39223	93461	Psa.0405.M01		222271	146787	Psa.0255.E09		401821	67781	Psa.0593.H14		576819	105773	Psa.0274.O19		774393	96690	Psa.0316.E03		1004660	174180	Psa.0715.G09
39223	93462	Psa.0072.I20		222272	154441	Psa.0040.N18		401821	152696	Psa.0683.D07		576819	105774	Psa.0271.I21		774393	96691	Psa.0276.J18		1004661	167131	Psa.0208.H12
39223	115067	Psa.0453.N18		222272	154445	Psa.0306.L03		401822	1065	Psa.0449.D06		576819	105775	Psa.0163.J02		774393	96692	Psa.0508.B22		1004661	167132	Psa.0758.N03
39223	115104	Psa.0256.L08		222272	154446	Psa.0742.I10		401822	1068	Psa.0770.N07		576819	105777	Psa.0487.F06		774393	96693	Psa.0731.A13		1004661	167134	Psa.0279.I11
39223	115105	Psa.0273.D10		222273	76166	Psa.0525.P02		401823	72372	Psa.0059.F21		576819	105778	Psa.0229.D01		774393	96694	Psa.0663.L16		1004663	176624	Psa.0205.C02
39223	115106	Psa.0458.O11		222273	76167	Psa.0729.J18		401823	72374	Psa.0488.E20		576820	107215	Psa.0144.N11		774393	96695	Psa.0165.B08		1004664	96268	Psa.0631.A04
39223	115107	Psa.0006.A21		222274	50422	Psa.0371.I09		401823	137489	Psa.0609.G09		576820	107216	Psa.0089.G18		774393	102877	Psa.0235.D08		1004664	159756	Psa.0664.E22
39223	115110	Psa.0301.H16		222274	113408	Psa.0742.G15		401823	137490	Psa.0299.H22		576820	107217	Psa.0492.F09		774393	206624	Psa.0294.E10		1004664	159757	Psa.0457.F23
39223	176988	Psa.0613.G21		222274	113409	Psa.0672.B18		401823	137491	Psa.0380.F04		576820	107218	Psa.0432.J04		774394	50119	Psa.0351.K17		1004664	195500	Psa.0398.M11
39223	178813	Psa.0277.C20		222274	113410	Psa.0752.G19		401823	137492	Psa.0398.B17		576820	107219	Psa.0542.H07		774394	50120	Psa.0192.L10		1004664	195501	Psa.0427.C19
39223	196549	Psa.0560.O05		222274	113411	Psa.0556.I13		401823	137494	Psa.0209.K19		576820	107220	Psa.0116.M01		774394	50121	Psa.0425.E16		1004664	195503	Psa.0205.P03
39226	120171	Psa.0508.K20		222274	113413	Psa.0611.A04		401823	137495	Psa.0476.P18		576820	107221	Psa.0260.C07		774394	50122	Psa.0288.B23		1004664	207948	Psa.0442.C06
39226	120172	Psa.0053.B13		222274	113414	Psa.0154.G15		401823	170049	Psa.0760.I14		576821	5030	Psa.0583.H09		774394	50123	Psa.0130.C19		1004665	71276	Psa.0206.D19
39226	166102	Psa.0284.O23		222274	113415	Psa.0041.F22		401824	47512	Psa.0407.C06		576821	5032	Psa.0470.N03		774394	161094	Psa.0724.P11		1004665	114850	Psa.0483.K08
39226	167407	Psa.0628.O15		222274	113416	Psa.0228.H06		401824	82846	Psa.0695.C11		576821	5033	Psa.0086.D17		774394	161095	Psa.0358.L18		1004665	114851	Psa.0366.D19
39226	179533	Psa.0678.B15		222274	113417	Psa.0068.H05		401824	82848	Psa.0495.M08		576821	5035	Psa.0414.A05		774394	169949	Psa.0765.C22		1004665	114852	Psa.0376.A10
39226	179534	Psa.0572.I15		222274	113418	Psa.0323.I19		401824	82849	Psa.0490.P20		576821	5037	Psa.0182.H13		774396	69848	Psa.0263.A11		1004665	114853	Psa.0458.M14
39226	210079	Psa.0257.E24		222274	136949	Psa.0246.F16		401824	82850	Psa.0161.F02		576821	148176	Psa.0268.L01		774396	69849	Psa.0132.J13		1004665	207542	Psa.0661.C17
39227	151908	Psa.0752.O03		222276	41466	Psa.0342.D18		401824	162218	Psa.0060.O09		576821	188004	Psa.0119.O17		774397	1287	Psa.0471.B18		1004666	29428	Psa.0541.C10
39227	151910	Psa.0476.E22		222276	41468	Psa.0231.K02		401824	162219	Psa.0733.P15		576822	5565	Psa.0683.K18		774397	1289	Psa.0437.D19		1004666	29429	Psa.0719.N05
39227	151911	Psa.0403.D17		222276	41469	Psa.0562.O24		401824	162220	Psa.0449.F13		576822	8462	Psa.0623.O12		774397	31674	Psa.0730.I03		1004666	29432	Psa.0207.P23
39227	151912	Psa.0169.F03		222276	41470	Psa.0036.C01		401824	162221	Psa.0192.B21		576822	20254	Psa.0487.C17		774397	31675	Psa.0145.O13		1004666	29434	Psa.0308.F10
39227	151914	Psa.0229.I07		222276	68376	Psa.0551.K14		401824	162222	Psa.0666.J13		576822	34037	Psa.0498.E17		774397	31677	Psa.0597.K09		1004667	92193	Psa.0207.N24
39227	151915	Psa.0585.H18		222276	68377	Psa.0403.L20		401824	203461	Psa.0508.F15		576822	135078	Psa.0107.A22		774397	31678	Psa.0128.C22		1004667	92194	Psa.0322.I22
39227	168056	Psa.0729.F20		222277	163040	Psa.0329.F12		401825	10389	Psa.0357.B18		576822	135080	Psa.0480.F16		774397	111903	Psa.0503.L11		1004667	92195	Psa.0630.I18
39227	168057	Psa.0234.H13		222277	163041	Psa.0191.N16		401825	10392	Psa.0167.P22		576822	168885	Psa.0091.J13		774397	111904	Psa.0292.J10		1004667	92196	Psa.0765.C20
39227	168058	Psa.0002.I03		222277	187782	Psa.0067.A04		401825	10395	Psa.0607.N19		576822	168886	Psa.0577.C15		774397	111906	Psa.0461.K18		1004667	129262	Psa.0519.O09
39227	168059	Psa.0065.D08		222278	185648	Psa.0044.H20		401825	36626	Psa.0060.H13		576822	171640	Psa.0770.N05		774398	80724	Psa.0616.D21		1004670	164263	Psa.0253.J21
39227	168062	Psa.0146.O12		222278	192016	Psa.0041.D21		401825	36627	Psa.0494.G01		576823	20416	Psa.0133.F19		774398	80725	Psa.0420.H19		1004670	164265	Psa.0207.H13
39227	168063	Psa.0485.E15		222278	192017	Psa.0416.G07		401826	44953	Psa.0061.L15		576823	20417	Psa.0090.B23		774398	113441	Psa.0487.P12		1004670	210205	Psa.0421.I02
39227	191271	Psa.0683.I13		222278	202580	Psa.0625.I08		401826	44957	Psa.0449.K08		576823	146599	Psa.0650.L09		774398	113442	Psa.0496.C03		1004671	31526	Psa.0401.D24
39227	211468	Psa.0711.H18		222280	26813	Psa.0164.C15		401826	92624	Psa.0350.P13		576823	172892	Psa.0236.G08		774398	174616	Psa.0201.M02		1004671	96445	Psa.0604.L13
39228	148177	Psa.0099.P18		222280	26814	Psa.0154.A15		401826	92625	Psa.0405.L22		576824	12821	Psa.0196.H14		774399	74544	Psa.0131.B07		1004671	96446	Psa.0709.J23
39228	148178	Psa.0374.A08		222280	26815	Psa.0453.E09		401827	154545	Psa.0402.M03		576824	12822	Psa.0308.H02		774399	74545	Psa.0206.F08		1004671	96447	Psa.0766.I11
39228	148179	Psa.0490.J07		222280	26816	Psa.0040.O07		401827	162869	Psa.0062.J02		576824	12823	Psa.0466.K06		774399	74547	Psa.0661.O14		1004671	96448	Psa.0620.E20
39228	148182	Psa.0667.A22		222282	27490	Psa.0641.H09		401827	162870	Psa.0189.D07		576824	12824	Psa.0741.A09		774399	101110	Psa.0187.L14		1004671	96449	Psa.0287.A01
39228	148183	Psa.0006.E10		222282	88546	Psa.0597.K08		401827	162871	Psa.0422.I12		576824	12825	Psa.0086.J20		774399	101111	Psa.0391.C03		1004671	96450	Psa.0553.N22
39228	209922	Psa.0646.F19		222282	88547	Psa.0721.I05		401827	162872	Psa.0498.C21		576824	12826	Psa.0715.F01		774399	101112	Psa.0451.E13		1004671	96452	Psa.0277.O17
39229	202925	Psa.0647.K19		222282	88549	Psa.0375.F07		401828	38302	Psa.0059.E06		576824	12827	Psa.0317.M05		774400	77278	Psa.0179.E09		1004671	96453	Psa.0210.G24
39229	202926	Psa.0239.D17		222283	43392	Psa.0740.M04		401828	38303	Psa.0319.A04		576824	12828	Psa.0582.M05		774400	77279	Psa.0488.P05		1004671	113509	Psa.0520.C13
39229	202927	Psa.0666.J01		222283	131588	Psa.0071.C24		401828	38304	Psa.0142.G22		576824	12829	Psa.0473.N05		774400	77281	Psa.0519.E12		1004672	49164	Psa.0674.M15
39229	202928	Psa.0002.A13		222283	131589	Psa.0368.L15		401828	38305	Psa.0738.O19		576826	8827	Psa.0085.I17		774400	77282	Psa.0575.B05		1004672	49165	Psa.0490.M02
39229	202931	Psa.0713.L21		222283	131590	Psa.0477.L13		401828	38306	Psa.0758.J21		576826	8829	Psa.0254.O08		774400	81902	Psa.0223.A13		1004672	49166	Psa.0506.D11
39229	202932	Psa.0458.L15		222283	131591	Psa.0718.B12		401829	63821	Psa.0058.D20		576826	127792	Psa.0488.C08		774400	81906	Psa.0425.E01		1004672	49167	Psa.0562.O20
39231	14475	Psa.0475.G13		222283	131592	Psa.0696.A12		401829	63822	Psa.0207.P01		576826	128531	Psa.0553.L16		774400	81908	Psa.0228.G17		1004672	62626	Psa.0205.I06
39231	14476	Psa.0115.B12		222283	215918	Psa.0042.A06		401829	63823	Psa.0709.B19		576826	154363	Psa.0525.F13		774400	100944	Psa.0241.N07		1004673	110623	Psa.0662.J12
39231	14477	Psa.0349.L16		222284	165767	Psa.0714.P05		401829	63824	Psa.0346.P22		576828	17452	Psa.0113.D15		774400	177910	Psa.0722.D16		1004673	110625	Psa.0207.J12
39231	14478	Psa.0741.M12		222284	165768	Psa.0116.A04		401829	63825	Psa.0544.K04		576828	40849	Psa.0723.C06		774401	23456	Psa.0353.H12		1004673	110631	Psa.0470.I08
39231	14479	Psa.0160.L01		222284	165769	Psa.0401.E20		401829	63826	Psa.0725.F12		576828	40851	Psa.0339.B03		774401	39175	Psa.0765.N21		1004673	181846	Psa.0622.J07
39231	14480	Psa.0388.O05		222284	165770	Psa.0177.K06		401830	62059	Psa.0162.G21		576828	40852	Psa.0157.E07		774402	132999	Psa.0624.J10		1004673	181848	Psa.0510.L05
39231	96801	Psa.0421.L24		222285	13755	Psa.0039.I22		401830	62061	Psa.0274.P18		576828	179505	Psa.0563.B23		774402	133001	Psa.0133.O16		1004673	181849	Psa.0299.O07
39231	103768	Psa.0033.N21		222285	88539	Psa.0764.H04		401830	89982	Psa.0308.K20		576828	179506	Psa.0198.J08		774402	171665	Psa.0452.N17		1004674	102519	Psa.0641.N04
39231	117835	Psa.0486.K12		222285	88541	Psa.0403.N24		401830	109046	Psa.0596.A12		576828	179507	Psa.0091.B01		774402	171666	Psa.0532.E08		1004674	207724	Psa.0542.L01
39233	90106	Psa.0007.L12		222285	165210	Psa.0315.E10		401830	116431	Psa.0181.K20		576829	77603	Psa.0118.I03		774403	2719	Psa.0205.B11		1004675	181796	Psa.0477.I03
39233	90109	Psa.0649.I17		222285	165211	Psa.0221.P23		401830	156262	Psa.0457.D23		576829	77604	Psa.0207.M09		774403	86746	Psa.0340.P06		1004675	181797	Psa.0538.I04
39233	90110	Psa.0410.B03		222286	35545	Psa.0337.M04		401830	200556	Psa.0059.C10		576829	77605	Psa.0091.H17		774403	86747	Psa.0443.B08		1004675	186565	Psa.0205.E10
39234	73159	Psa.0499.P21		222286	35546	Psa.0427.J10		401831	67248	Psa.0461.E04		576829	77606	Psa.0728.L23		774403	128428	Psa.0262.H14		1004675	186566	Psa.0649.P19
39234	73163	Psa.0190.O11		222286	46687	Psa.0393.I09		401831	67249	Psa.0261.E13		576830	167023	Psa.0091.F24		774403	128429	Psa.0213.A12		1004676	65496	Psa.0210.K23
39234	73166	Psa.0211.J23		222286	48438	Psa.0143.E11		401831	176129	Psa.0063.L19		576830	167024	Psa.0402.C07		774403	128430	Psa.0299.K10		1004676	165219	Psa.0380.K09
39234	123984	Psa.0004.H14		222286	48440	Psa.0040.C02		401832	38376	Psa.0059.A15		576830	167025	Psa.0652.O06		774403	133176	Psa.0151.E09		1004676	217227	Psa.0320.B10
39235	21056	Psa.0001.D16		222286	149488	Psa.0105.B13		401832	38377	Psa.0131.L18		576831	76389	Psa.0373.F16		774403	133177	Psa.0643.M05		1004677	118831	Psa.0204.K22
39235	29214	Psa.0459.P02		222286	187882	Psa.0674.J19		401832	38378	Psa.0431.D10		576831	76390	Psa.0590.L03		774403	133178	Psa.0378.M07		1004679	3495	Psa.0459.B08
39235	29215	Psa.0205.O16		222286	209101	Psa.0499.D21		401832	38379	Psa.0358.J18		576831	76391	Psa.0254.P01		774403	133179	Psa.0325.D08		1004679	3497	Psa.0487.N21
39235	29216	Psa.0271.H24		222287	367	Psa.0738.P18		401832	38380	Psa.0072.H10		576831	76392	Psa.0087.O08		774403	133180	Psa.0530.F21		1004679	3499	Psa.0596.H22
39235	34175	Psa.0313.P20		222287	369	Psa.0269.E19		401832	202527	Psa.0213.F01		576831	76393	Psa.0699.N20		774404	75933	Psa.0628.C13		1004679	3501	Psa.0553.H24
39235	34179	Psa.0169.I16		222287	370	Psa.0477.A09		401833	782	Psa.0060.G23		576832	43406	Psa.0486.J23		774404	75942	Psa.0232.N10		1004679	26019	Psa.0648.O05
39235	151353	Psa.0055.K10		222287	373	Psa.0488.D22		401833	785	Psa.0342.N23		576832	43407	Psa.0735.I08		774404	75945	Psa.0129.F23		1004679	32251	Psa.0205.F03
39235	151354	Psa.0197.L08		222287	374	Psa.0075.C21		401833	786	Psa.0196.K08		576832	43408	Psa.0090.O02		774405	19238	Psa.0132.G12		1004679	39030	Psa.0259.G21
39235	160236	Psa.0109.M19		222287	19075	Psa.0691.G19		401833	787	Psa.0759.J13		576832	43409	Psa.0692.C06		774405	21059	Psa.0722.L04		1004679	39031	Psa.0689.N18
39235	160237	Psa.0716.P11		222287	19079	Psa.0361.M24		401833	788	Psa.0265.D20		576832	43411	Psa.0281.I19		774405	111837	Psa.0713.D07		1004679	46303	Psa.0322.L24
39236	154344	Psa.0756.H09		222287	34322	Psa.0400.P01		401834	45734	Psa.0506.P01		576832	43412	Psa.0413.E09		774405	148359	Psa.0324.I02		1004679	174335	Psa.0768.J24
39236	154345	Psa.0001.H24		222287	74476	Psa.0356.B03		401834	45735	Psa.0668.O12		576832	43414	Psa.0185.G06		774405	148360	Psa.0228.G13		1004681	153458	Psa.0734.E13
39236	196472	Psa.0508.F10		222287	104084	Psa.0041.M01		401834	45736	Psa.0317.E21		576832	43417	Psa.0313.H15		774405	156817	Psa.0746.N16		1004681	153459	Psa.0205.K02
39236	196473	Psa.0401.O12		222287	126424	Psa.0471.H21		401834	45737	Psa.0536.G18		576832	173209	Psa.0439.N02		774405	156818	Psa.0255.N22		1004681	157446	Psa.0506.F12
39236	196474	Psa.0122.A10		222287	126425	Psa.0655.I05		401834	45738	Psa.0367.H22		576833	56019	Psa.0306.B21		774406	151917	Psa.0285.F07		1004682	15390	Psa.0447.M21
39237	41681	Psa.0713.C06		222287	126426	Psa.0195.N07		401834	45739	Psa.0160.D24		576833	56020	Psa.0449.H11		774406	169299	Psa.0139.E08		1004683	36167	Psa.0204.L19
39237	41682	Psa.0322.H18		222287	126428	Psa.0617.B22		401834	45740	Psa.0451.K07		576833	56021	Psa.0399.E03		774407	24492	Psa.0175.E08		1004683	36168	Psa.0306.C07
39237	41683	Psa.0220.G14		222287	126429	Psa.0384.P03		401834	53666	Psa.0108.J19		576833	86205	Psa.0405.J21		774407	55236	Psa.0750.O20		1004683	36169	Psa.0311.O10
39237	187904	Psa.0721.L02		222287	126430	Psa.0503.P14		401835	69715	Psa.0672.D22		576833	86206	Psa.0508.O08		774407	55239	Psa.0496.C08		1004683	36170	Psa.0478.G07
39237	187905	Psa.0004.E14		222287	127689	Psa.0144.A23		401835	149890	Psa.0076.A09		576833	86207	Psa.0672.A19		774407	55240	Psa.0131.H04		1004683	36171	Psa.0404.L05
39239	49034	Psa.0256.J08		222287	127690	Psa.0346.K18		401835	149892	Psa.0123.P17		576833	86208	Psa.0086.H13		774407	163888	Psa.0206.L10		1004683	36172	Psa.0262.A21
39239	49036	Psa.0509.D21		222288	196641	Psa.0410.D16		401835	149894	Psa.0111.E24		576833	166098	Psa.0286.K20		774407	163889	Psa.0674.D05		1004683	37749	Psa.0238.K05
39239	49037	Psa.0407.K19		222288	196643	Psa.0613.P19		401835	150200	Psa.0317.N13		576834	30432	Psa.0454.I05		774408	117567	Psa.0530.J07		1004683	37750	Psa.0614.A24
39239	49038	Psa.0122.B19		222288	196644	Psa.0342.A10		401835	150202	Psa.0339.L05		576834	32584	Psa.0581.C04		774408	117569	Psa.0594.J03		1004685	76775	Psa.0709.L05
39239	49040	Psa.0112.G15		222288	196645	Psa.0371.I16		401835	150203	Psa.0562.O01		576834	32585	Psa.0361.N23		774408	117570	Psa.0130.J23		1004686	105228	Psa.0515.M22
39239	49041	Psa.0474.L17		222288	196646	Psa.0568.N16		401835	150204	Psa.0643.E05		576834	32586	Psa.0109.E17		774408	117571	Psa.0683.F10		1004686	126635	Psa.0439.A09
39239	49044	Psa.0624.M23		222288	196647	Psa.0036.C19		401835	150205	Psa.0623.D18		576834	32587	Psa.0090.H01		774408	117573	Psa.0209.C06		1004686	126636	Psa.0216.C03
39242	54006	Psa.0223.A17		222288	200768	Psa.0733.A23		401835	172495	Psa.0604.G15		576834	32588	Psa.0470.P05		774409	76069	Psa.0492.G23		1004686	126637	Psa.0209.J11
39242	54007	Psa.0194.D13		222289	5958	Psa.0328.O14		401835	172578	Psa.0720.N08		576834	32589	Psa.0378.C02		774409	76070	Psa.0584.A16		1004686	126638	Psa.0410.D14
39242	54012	Psa.0003.D14		222289	5959	Psa.0216.O12		401835	172579	Psa.0432.E18		576835	16917	Psa.0536.N08		774409	76072	Psa.0764.J01		1004686	126639	Psa.0586.L24
39242	68140	Psa.0269.L11		222289	5960	Psa.0037.N13		401835	175636	Psa.0344.A05		576835	31933	Psa.0651.K11		774409	76075	Psa.0133.O12		1004686	128026	Psa.0396.I10
39242	68141	Psa.0294.B23		222289	56402	Psa.0207.A24		401836	18235	Psa.0301.P03		576835	68741	Psa.0364.A11		774411	32141	Psa.0502.M03		1004687	142364	Psa.0390.F08
39242	72287	Psa.0077.A20		222289	56403	Psa.0354.B14		401836	18236	Psa.0341.O21		576835	120701	Psa.0088.H22		774411	32142	Psa.0565.M16		1004687	142366	Psa.0547.D05
39242	136354	Psa.0152.O19		222289	74573	Psa.0244.G15		401836	18237	Psa.0318.L16		576835	120702	Psa.0461.O19		774411	32146	Psa.0394.H02		1004687	142367	Psa.0234.M22
39242	136355	Psa.0314.F14		222289	74574	Psa.0176.E02		401836	49144	Psa.0489.J15		576836	69391	Psa.0222.B12		774411	37129	Psa.0592.C18		1004687	207503	Psa.0363.J20
39242	136356	Psa.0238.B13		222289	74575	Psa.0663.P03		401836	49145	Psa.0639.E13		576836	69394	Psa.0704.P04		774411	37131	Psa.0241.H16		1004687	207504	Psa.0206.L08
39242	136357	Psa.0517.J08		222289	74576	Psa.0228.J18		401836	49146	Psa.0389.H17		576836	69395	Psa.0234.N13		774411	76541	Psa.0634.D22		1004688	19580	Psa.0206.F04
39242	136358	Psa.0567.O14		222289	83189	Psa.0383.B01		401836	49147	Psa.0586.D08		576836	109094	Psa.0091.E02		774411	76542	Psa.0610.G10		1004688	19581	Psa.0374.K19
39242	136359	Psa.0707.K03		222289	87980	Psa.0505.N10		401836	62973	Psa.0665.E16		576836	109095	Psa.0766.E24		774411	131350	Psa.0129.N16		1004690	4076	Psa.0316.J21
39243	58989	Psa.0428.E13		222289	87981	Psa.0044.E02		401836	69330	Psa.0061.K18		576836	109097	Psa.0475.I11		774411	131353	Psa.0348.F12		1004690	4077	Psa.0435.B06
39243	58990	Psa.0311.H02		222289	87982	Psa.0400.O16		401836	90613	Psa.0650.C10		576837	59503	Psa.0680.J02		774411	131354	Psa.0473.P16		1004690	4078	Psa.0509.G11
39243	172023	Psa.0340.M03		222289	87984	Psa.0345.O18		401836	90614	Psa.0630.J16		576837	59507	Psa.0494.L09		774411	131356	Psa.0419.M12		1004690	4079	Psa.0208.P06
39243	172024	Psa.0279.N07		222289	87986	Psa.0280.K14		401837	45687	Psa.0752.K03		576837	105284	Psa.0658.K19		774411	131357	Psa.0626.N22		1004691	13072	Psa.0407.L19
39243	172025	Psa.0283.A12		222289	87987	Psa.0374.J11		401837	96395	Psa.0460.A24		576837	118918	Psa.0443.D02		774411	203800	Psa.0489.H18		1004692	48157	Psa.0254.C06
39243	172026	Psa.0435.D02		222290	143693	Psa.0306.P22		401837	173419	Psa.0125.N14		576837	118919	Psa.0599.B08		774411	204905	Psa.0330.B11		1004692	48158	Psa.0691.D18
39243	196710	Psa.0007.O14		222290	143699	Psa.0762.C15		401837	173420	Psa.0061.I10		576837	122930	Psa.0164.P20		774412	5083	Psa.0254.O03		1004692	76941	Psa.0471.N24
39243	215061	Psa.0144.B08		222290	145160	Psa.0550.J04		401837	173422	Psa.0718.E19		576837	122931	Psa.0438.L10		774412	5084	Psa.0231.E02		1004692	76942	Psa.0485.F16
39244	58989	Psa.0428.E13		222290	145163	Psa.0650.I16		401837	173423	Psa.0605.I18		576837	122934	Psa.0211.H11		774412	5087	Psa.0131.H22		1004692	76943	Psa.0309.D20
39244	58990	Psa.0311.H02		222290	197183	Psa.0037.F17		401838	119321	Psa.0278.F01		576837	153743	Psa.0719.E12		774412	5089	Psa.0431.H08		1004692	76945	Psa.0204.L01
39244	172024	Psa.0279.N07		222290	197185	Psa.0059.O09		401838	170205	Psa.0057.G04		576837	176326	Psa.0240.G01		774412	71177	Psa.0571.K15		1004692	76946	Psa.0675.C18
39244	172025	Psa.0283.A12		222291	181513	Psa.0492.B07		401838	170206	Psa.0561.J16		576838	151166	Psa.0469.H20		774413	52175	Psa.0183.M22		1004692	124823	Psa.0400.B19
39244	172026	Psa.0435.D02		222291	183499	Psa.0041.J01		401838	170207	Psa.0727.M21		576838	151168	Psa.0608.H17		774413	108647	Psa.0133.D16		1004692	124824	Psa.0392.F04
39244	196710	Psa.0007.O14		222291	183500	Psa.0597.F14		401839	41233	Psa.0390.P06		576838	195538	Psa.0091.E13		774413	168125	Psa.0695.G04		1004692	126823	Psa.0561.A06
39245	21494	Psa.0101.N11		222291	183501	Psa.0094.P14		401839	147404	Psa.0544.P20		576839	90537	Psa.0336.B10		774415	3677	Psa.0198.H15		1004692	126824	Psa.0282.J18
39245	81752	Psa.0190.O21		222291	183502	Psa.0325.B23		401839	147406	Psa.0062.M07		576839	133104	Psa.0691.L23		774415	3678	Psa.0670.E13		1004692	126825	Psa.0517.C08
39245	81756	Psa.0430.E03		222291	183503	Psa.0539.E22		401839	147409	Psa.0065.P15		576839	152186	Psa.0088.D05		774415	3679	Psa.0249.G08		1004692	183077	Psa.0706.A12
39245	88156	Psa.0004.C21		222291	183504	Psa.0165.D01		401839	147412	Psa.0576.D07		576839	152187	Psa.0433.C02		774415	3680	Psa.0290.D16		1004692	183078	Psa.0619.O12
39245	120106	Psa.0478.A05		222291	183505	Psa.0065.I06		401839	160679	Psa.0451.A02		576839	158164	Psa.0225.E23		774415	3682	Psa.0270.P08		1004694	3825	Psa.0204.D07
39245	120107	Psa.0120.A16		222291	183506	Psa.0490.H22		401839	186067	Psa.0342.F16		576839	158165	Psa.0451.P22		774415	49301	Psa.0388.C19		1004694	3826	Psa.0478.P23
39245	203360	Psa.0397.F18		222292	10961	Psa.0703.B02		401839	186068	Psa.0150.D21		576840	70939	Psa.0123.H16		774415	100847	Psa.0461.E01		1004694	3827	Psa.0347.I08
39245	203361	Psa.0207.J10		222292	10962	Psa.0339.B09		401840	6449	Psa.0535.K12		576840	70941	Psa.0379.M10		774415	100848	Psa.0626.C12		1004694	3828	Psa.0326.F20
39247	26263	Psa.0341.O24		222292	87479	Psa.0037.B13		401840	6450	Psa.0605.P08		576840	109993	Psa.0473.P18		774415	100850	Psa.0127.K19		1004694	3829	Psa.0355.M13
39247	26265	Psa.0506.B15		222292	87480	Psa.0568.O15		401840	6451	Psa.0059.O16		576840	109994	Psa.0409.M18		774415	120753	Psa.0681.H11		1004694	189893	Psa.0623.M18
39247	26266	Psa.0702.H10		222292	87481	Psa.0096.B03		401840	6452	Psa.0689.I05		576840	126644	Psa.0424.A19		774415	167719	Psa.0372.P21		1004695	115333	Psa.0207.H10
39247	26267	Psa.0364.F12		222292	87482	Psa.0750.J03		401840	67956	Psa.0715.M22		576840	126645	Psa.0401.L18		774415	180206	Psa.0265.J24		1004695	142060	Psa.0748.D19
39247	26269	Psa.0275.P19		222292	87483	Psa.0150.G18		401840	67957	Psa.0445.E15		576840	126647	Psa.0608.I24		774416	49424	Psa.0129.F04		1004695	142062	Psa.0408.F21
39247	26270	Psa.0154.J21		222292	87484	Psa.0758.E16		401840	135891	Psa.0377.F02		576840	126650	Psa.0087.L20		774416	49425	Psa.0581.J10		1004695	148766	Psa.0528.C18
39247	26271	Psa.0007.N14		222292	87485	Psa.0524.J24		401840	135892	Psa.0290.G02		576840	126652	Psa.0148.N11		774417	61402	Psa.0319.I19		1004696	42007	Psa.0602.J20
39247	26272	Psa.0451.A15		222292	205158	Psa.0268.E23		401840	135893	Psa.0140.J07		576841	133664	Psa.0570.L02		774417	69544	Psa.0619.F03		1004696	136969	Psa.0582.O09
39247	26273	Psa.0645.E22		222292	214924	Psa.0171.M22		401840	135894	Psa.0301.N08		576841	133666	Psa.0238.F08		774417	69545	Psa.0131.K16		1004696	136970	Psa.0205.C11
39247	190374	Psa.0762.C10		222293	123630	Psa.0332.E22		401840	135895	Psa.0094.D23		576841	133667	Psa.0470.K16		774417	100755	Psa.0184.J23		1004696	136971	Psa.0573.D04
39247	197216	Psa.0371.A17		222293	123631	Psa.0043.B22		401841	162561	Psa.0683.I03		576841	133668	Psa.0085.D03		774417	100756	Psa.0182.I02		1004696	136972	Psa.0522.I10
39247	197217	Psa.0512.L05		222293	123632	Psa.0483.D02		401841	162562	Psa.0112.O22		576841	133669	Psa.0154.J01		774417	100757	Psa.0482.O19		1004696	136974	Psa.0252.H22
39248	26261	Psa.0189.F18		222293	123633	Psa.0609.E02		401841	162563	Psa.0060.J05		576841	133670	Psa.0265.A08		774417	100758	Psa.0632.M01		1004696	136976	Psa.0590.I24
39248	26262	Psa.0123.D19		222293	123634	Psa.0762.C12		401841	162564	Psa.0742.P16		576841	133671	Psa.0662.F17		774417	100759	Psa.0389.J05		1004697	154760	Psa.0420.D24
39248	26263	Psa.0341.O24		222293	151170	Psa.0575.D01		401841	173846	Psa.0204.F12		576842	171531	Psa.0089.N17		774418	51822	Psa.0680.A09		1004698	75583	Psa.0429.G08
39248	26264	Psa.0543.G16		222293	154297	Psa.0365.H23		401841	180545	Psa.0280.F20		576842	171532	Psa.0312.O19		774418	66999	Psa.0718.B22		1004698	120330	Psa.0555.E10
39248	26265	Psa.0506.B15		222293	191939	Psa.0406.J24		401842	772	Psa.0458.H01		576843	8827	Psa.0085.I17		774418	118079	Psa.0448.A19		1004698	120331	Psa.0342.A21
39248	26266	Psa.0702.H10		222294	160882	Psa.0762.O22		401842	773	Psa.0430.F19		576843	8828	Psa.0727.E12		774418	118080	Psa.0670.B14		1004698	171589	Psa.0506.O03
39248	26267	Psa.0364.F12		222295	60092	Psa.0247.C07		401842	774	Psa.0668.P05		576843	8829	Psa.0254.O08		774418	118081	Psa.0380.H13		1004698	171592	Psa.0378.I12
39248	26268	Psa.0753.L01		222295	69700	Psa.0372.L09		401842	775	Psa.0180.N14		576843	127792	Psa.0488.C08		774418	118082	Psa.0594.M12		1004698	191162	Psa.0443.H17
39248	26269	Psa.0275.P19		222295	69701	Psa.0556.D10		401842	776	Psa.0059.H20		576843	128531	Psa.0553.L16		774418	118083	Psa.0768.C02		1004698	191163	Psa.0218.M02
39248	26270	Psa.0154.J21		222295	69702	Psa.0659.E18		401842	174610	Psa.0479.P15		576844	77675	Psa.0404.B19		774420	8035	Psa.0508.O18		1004698	191164	Psa.0503.F07
39248	26271	Psa.0007.N14		222295	69703	Psa.0696.A23		401842	208815	Psa.0628.D04		576844	77676	Psa.0556.A16		774420	8036	Psa.0502.B13		1004699	34431	Psa.0477.J21
39248	26272	Psa.0451.A15		222295	69704	Psa.0768.H23		401843	777	Psa.0217.C17		576844	77677	Psa.0087.F14		774420	8037	Psa.0525.G03		1004699	34433	Psa.0352.O24
39248	26273	Psa.0645.E22		222295	69705	Psa.0071.B04		401843	778	Psa.0058.H15		576844	77678	Psa.0248.K20		774420	8038	Psa.0543.B07		1004699	34436	Psa.0424.I04
39250	81461	Psa.0433.B20		222295	71008	Psa.0470.C18		401843	780	Psa.0431.F06		576844	77679	Psa.0577.L02		774420	8039	Psa.0271.G23		1004699	109691	Psa.0339.G22
39250	81462	Psa.0541.P10		222295	99408	Psa.0287.B15		401843	12245	Psa.0614.J05		576844	77680	Psa.0296.O07		774420	8041	Psa.0253.H14		1004699	151154	Psa.0204.M19
39250	81463	Psa.0559.C22		222296	136849	Psa.0606.C05		401843	12247	Psa.0654.J05		576844	77681	Psa.0304.E03		774420	8042	Psa.0437.N10		1004699	151155	Psa.0670.M05
39250	81465	Psa.0755.G20		222296	146453	Psa.0038.M06		401843	22072	Psa.0192.B20		576844	77682	Psa.0761.L04		774420	8043	Psa.0337.B06		1004699	151156	Psa.0699.C22
39250	106130	Psa.0510.C05		222296	146454	Psa.0113.O22		401843	22074	Psa.0153.D17		576844	77683	Psa.0425.O11		774420	8045	Psa.0516.E14		1004699	151157	Psa.0453.E03
39250	106131	Psa.0317.M15		222297	14282	Psa.0435.E07		401843	22076	Psa.0650.N02		576844	77684	Psa.0647.E01		774420	45861	Psa.0266.H24		1004699	171721	Psa.0315.N01
39250	110383	Psa.0729.N21		222297	14283	Psa.0061.F16		401843	48849	Psa.0184.N15		576844	77685	Psa.0436.I10		774420	45862	Psa.0484.F14		1004699	171722	Psa.0734.L13
39250	148838	Psa.0006.A09		222297	14284	Psa.0547.I12		401843	53495	Psa.0327.A07		576845	11943	Psa.0738.F22		774420	102333	Psa.0130.H23		1004699	177220	Psa.0405.K23
39251	11608	Psa.0259.N14		222297	14285	Psa.0037.H17		401843	53496	Psa.0350.O15		576845	19041	Psa.0087.O11		774421	72915	Psa.0720.F06		1004700	30465	Psa.0554.H10
39251	51719	Psa.0385.K14		222297	14286	Psa.0168.J11		401843	53497	Psa.0245.I16		576846	40376	Psa.0344.M07		774421	72916	Psa.0196.P05		1004700	63550	Psa.0429.I02
39251	51720	Psa.0410.E16		222297	95987	Psa.0133.D08		401843	53498	Psa.0416.H16		576846	40377	Psa.0228.C05		774421	72917	Psa.0131.L08		1004700	63553	Psa.0706.I01
39251	52978	Psa.0150.I07		222297	95988	Psa.0744.L23		401845	66469	Psa.0689.L22		576846	40378	Psa.0544.B18		774421	72918	Psa.0139.B16		1004700	139816	Psa.0205.A08
39251	52979	Psa.0459.A10		222297	217112	Psa.0366.A10		401845	66470	Psa.0572.D23		576846	206494	Psa.0157.E20		774421	72919	Psa.0518.A13		1004701	15018	Psa.0204.H17
39251	52980	Psa.0742.P24		222297	217113	Psa.0686.I12		401845	66471	Psa.0303.D20		576847	84395	Psa.0597.J14		774421	72920	Psa.0442.C23		1004701	15020	Psa.0260.L21
39251	52981	Psa.0723.G11		222298	28441	Psa.0138.A09		401845	66472	Psa.0063.P17		576847	84396	Psa.0088.J22		774422	98707	Psa.0643.O07		1004701	19595	Psa.0683.J11
39252	41964	Psa.0488.H08		222298	28443	Psa.0234.H23		401845	66473	Psa.0122.C13		576847	84397	Psa.0504.M10		774422	98708	Psa.0199.I02		1004701	19596	Psa.0754.C08
39252	41965	Psa.0001.D12		222298	28444	Psa.0615.N22		401846	48317	Psa.0062.L10		576848	87885	Psa.0753.O09		774422	98709	Psa.0483.O20		1004702	86692	Psa.0525.M08
39252	107058	Psa.0172.N01		222298	28445	Psa.0461.D18		401846	48319	Psa.0428.M18		576848	157299	Psa.0223.O17		774422	98710	Psa.0231.N18		1004702	86693	Psa.0331.I14
39252	133683	Psa.0467.D16		222298	28447	Psa.0163.N19		401846	48320	Psa.0755.C22		576848	157301	Psa.0378.I05		774422	98711	Psa.0130.E08		1004702	146443	Psa.0531.G14
39253	5570	Psa.0032.M22		222298	37106	Psa.0705.B19		401846	184698	Psa.0171.D11		576848	184710	Psa.0703.O06		774422	199376	Psa.0221.D23		1004702	146444	Psa.0209.L14
39253	39530	Psa.0007.B23		222298	37107	Psa.0362.G17		401846	184700	Psa.0404.N03		576848	184711	Psa.0347.E03		774422	199377	Psa.0376.A01		1004703	49500	Psa.0716.I09
39253	116180	Psa.0101.B11		222298	37108	Psa.0727.D22		401847	7095	Psa.0594.J01		576848	184712	Psa.0334.E15		774422	199378	Psa.0342.G22		1004703	49501	Psa.0762.M14
39253	116181	Psa.0566.D06		222298	37109	Psa.0082.G14		401847	7097	Psa.0162.P14		576848	203932	Psa.0090.G06		774423	44528	Psa.0761.L05		1004703	49502	Psa.0453.N02
39254	16920	Psa.0122.C11		222298	37110	Psa.0039.C22		401847	7098	Psa.0343.E17		576849	30432	Psa.0454.I05		774423	44529	Psa.0205.L17		1004703	49503	Psa.0591.K19
39254	16926	Psa.0494.H20		222299	25567	Psa.0095.I06		401847	7099	Psa.0057.B01		576849	32584	Psa.0581.C04		774423	44530	Psa.0163.A21		1004703	49504	Psa.0730.P12
39254	108996	Psa.0178.P06		222299	25572	Psa.0414.F03		401847	88345	Psa.0632.N16		576849	32585	Psa.0361.N23		774423	44532	Psa.0158.J10		1004703	49506	Psa.0706.L09
39254	108998	Psa.0377.F11		222299	25573	Psa.0199.I17		401847	88346	Psa.0568.P18		576849	32586	Psa.0109.E17		774423	44533	Psa.0657.J23		1004703	49508	Psa.0517.J19
39254	164885	Psa.0583.P16		222299	25575	Psa.0702.J09		401847	94475	Psa.0475.M22		576849	32587	Psa.0090.H01		774424	207191	Psa.0291.L09		1004704	99522	Psa.0209.E15
39254	164887	Psa.0001.M14		222299	170346	Psa.0345.C19		401847	94476	Psa.0405.M12		576849	32588	Psa.0470.P05		774424	207192	Psa.0486.H02		1004704	155771	Psa.0589.M23
39254	164888	Psa.0402.D15		222299	209464	Psa.0631.E14		401850	63388	Psa.0745.N21		576849	32589	Psa.0378.C02		774425	30697	Psa.0194.I04		1004704	180155	Psa.0219.L05
39254	164889	Psa.0650.F05		222299	210518	Psa.0129.K10		401850	63393	Psa.0063.E07		576850	5948	Psa.0470.I21		774425	69480	Psa.0452.I12		1004704	180156	Psa.0730.O13
39254	164890	Psa.0521.K13		222299	210519	Psa.0604.B04		401850	140183	Psa.0065.G15		576850	5951	Psa.0291.G03		774425	69482	Psa.0420.E23		1004704	180157	Psa.0571.C13
39254	179279	Psa.0426.L06		222301	183485	Psa.0200.O08		401850	166194	Psa.0235.K03		576852	94943	Psa.0341.G12		774425	69484	Psa.0250.E16		1004705	485	Psa.0338.M07
39254	209170	Psa.0621.K12		222301	183487	Psa.0094.K16		401850	166199	Psa.0272.G15		576852	94945	Psa.0215.A07		774425	69485	Psa.0541.B09		1004705	61967	Psa.0699.L08
39255	74481	Psa.0671.O19		222301	183488	Psa.0039.I20		401850	197393	Psa.0287.L07		576852	94946	Psa.0091.N19		774425	145916	Psa.0132.C03		1004705	61975	Psa.0554.F07
39255	74483	Psa.0090.J17		222301	183489	Psa.0245.M21		401853	24113	Psa.0297.G19		576852	116956	Psa.0741.P20		774426	21242	Psa.0472.N01		1004705	111794	Psa.0205.J03
39255	81762	Psa.0301.I21		222301	185876	Psa.0385.H19		401853	24114	Psa.0063.A14		576852	116957	Psa.0647.K24		774426	21244	Psa.0219.I18		1004705	159657	Psa.0463.C01
39255	81763	Psa.0334.A22		222302	14501	Psa.0076.C04		401853	129634	Psa.0646.L24		576853	50986	Psa.0604.K09		774426	21246	Psa.0584.K06		1004705	159658	Psa.0564.G16
39255	178615	Psa.0005.N11		222302	14502	Psa.0598.E11		401853	132566	Psa.0673.H23		576853	204086	Psa.0725.I21		774426	21247	Psa.0128.C14		1004705	185965	Psa.0692.G21
39255	210581	Psa.0577.B09		222302	14503	Psa.0306.A19		401853	145183	Psa.0611.D02		576853	204087	Psa.0291.N18		774426	21248	Psa.0232.E09		1004706	145985	Psa.0654.H17
39256	60273	Psa.0323.H17		222302	14504	Psa.0060.I10		401855	98006	Psa.0065.F11		576853	204088	Psa.0088.A19		774427	18021	Psa.0252.N03		1004706	166391	Psa.0439.I21
39256	60274	Psa.0005.E04		222302	14505	Psa.0563.H12		401855	98007	Psa.0062.K08		576854	59204	Psa.0478.G23		774427	23357	Psa.0130.N07		1004706	166393	Psa.0210.G08
39256	60275	Psa.0378.B23		222302	14506	Psa.0045.I09		401855	98010	Psa.0157.J24		576854	73816	Psa.0539.M16		774428	55189	Psa.0129.C18		1004706	166398	Psa.0458.F02
39256	60276	Psa.0336.L22		222302	14507	Psa.0192.O18		401855	98011	Psa.0187.N21		576854	84986	Psa.0723.N07		774428	55192	Psa.0471.F07		1004706	176674	Psa.0400.J14
39256	60277	Psa.0658.J24		222302	63669	Psa.0389.I04		401855	98012	Psa.0315.J16		576854	84987	Psa.0752.N05		774428	131330	Psa.0361.J07		1004708	136781	Psa.0206.H11
39256	60278	Psa.0500.K14		222302	63670	Psa.0619.D10		401855	123322	Psa.0585.A04		576854	211994	Psa.0326.P02		774428	131331	Psa.0769.C02		1004708	149463	Psa.0349.E19
39256	180396	Psa.0587.O12		222302	63671	Psa.0036.F12		401856	24965	Psa.0383.I19		576855	74433	Psa.0745.C11		774428	131332	Psa.0434.C22		1004708	149464	Psa.0584.B12
39256	180398	Psa.0174.H24		222303	81163	Psa.0041.H12		401856	24966	Psa.0061.M19		576855	74434	Psa.0683.P04		774429	182855	Psa.0444.I24		1004710	156969	Psa.0204.E24
39256	203908	Psa.0154.K14		222303	81164	Psa.0723.N11		401856	24967	Psa.0422.F05		576855	74435	Psa.0090.A10		774430	41266	Psa.0725.O10		1004710	171857	Psa.0283.N16
39256	203909	Psa.0751.I07		222303	141645	Psa.0217.K05		401856	107857	Psa.0398.I07		576855	74436	Psa.0518.M06		774430	41267	Psa.0176.N07		1004711	62965	Psa.0476.C11
39257	73598	Psa.0299.F16		222303	141649	Psa.0265.B10		401856	107858	Psa.0561.A21		576855	74437	Psa.0532.D24		774430	41268	Psa.0678.G23		1004711	62966	Psa.0352.D08
39257	73599	Psa.0135.H05		222303	166304	Psa.0573.O23		401856	107859	Psa.0607.P15		576855	74438	Psa.0347.B03		774430	41269	Psa.0569.P23		1004711	97526	Psa.0209.D15
39257	73600	Psa.0434.H18		222303	175663	Psa.0738.K16		401856	107860	Psa.0342.N17		576855	74439	Psa.0593.P13		774430	41270	Psa.0263.C09		1004711	97527	Psa.0361.G15
39257	73602	Psa.0378.H15		222304	12511	Psa.0732.J13		401857	162682	Psa.0531.B19		576856	2634	Psa.0649.B03		774430	41271	Psa.0132.M20		1004712	38942	Psa.0205.J22
39257	73603	Psa.0575.C04		222304	12512	Psa.0154.G07		401857	162683	Psa.0303.G01		576856	18705	Psa.0137.G05		774430	90240	Psa.0651.K23		1004712	38944	Psa.0318.H03
39257	73604	Psa.0232.O07		222304	13312	Psa.0474.L24		401857	162685	Psa.0058.G22		576856	21552	Psa.0290.B22		774430	148065	Psa.0692.F13		1004714	85506	Psa.0738.J17
39257	73605	Psa.0001.G14		222304	56801	Psa.0327.O23		401857	162686	Psa.0073.C05		576856	21553	Psa.0383.N06		774431	17914	Psa.0450.A08		1004714	85514	Psa.0373.B15
39257	155851	Psa.0127.M07		222304	96770	Psa.0038.E22		401857	162688	Psa.0764.O12		576856	77305	Psa.0514.B17		774431	17915	Psa.0279.J18		1004714	145907	Psa.0267.D11
39257	155852	Psa.0633.H20		222304	110392	Psa.0511.L21		401857	162690	Psa.0544.P24		576857	16508	Psa.0316.N04		774431	17916	Psa.0416.P19		1004714	145908	Psa.0391.L04
39259	5654	Psa.0714.G06		222304	111777	Psa.0550.B11		401858	88724	Psa.0768.K10		576857	16509	Psa.0433.C22		774431	17918	Psa.0590.L11		1004714	145909	Psa.0550.L16
39259	8477	Psa.0756.K14		222304	125493	Psa.0628.F19		401858	88726	Psa.0568.I12		576857	17687	Psa.0197.O01		774431	97081	Psa.0602.K01		1004714	145910	Psa.0208.I22
39259	57725	Psa.0191.M20		222304	140552	Psa.0067.L05		401858	105230	Psa.0057.D11		576857	17688	Psa.0680.M17		774431	121287	Psa.0127.G18		1004714	145911	Psa.0352.B10
39259	62523	Psa.0216.A09		222304	141091	Psa.0309.L07		401858	105231	Psa.0605.D20		576857	93109	Psa.0305.I23		774432	64554	Psa.0387.D20		1004714	145912	Psa.0301.N01
39259	63600	Psa.0655.B22		222304	141092	Psa.0106.F04		401858	105232	Psa.0699.P12		576857	93110	Psa.0186.M03		774432	64557	Psa.0642.O18		1004714	145913	Psa.0280.F05
39259	63601	Psa.0768.J05		222304	175632	Psa.0085.L02		401858	183442	Psa.0428.J12		576857	93111	Psa.0086.B23		774432	64560	Psa.0563.D14		1004715	44228	Psa.0413.B08
39259	138882	Psa.0687.F17		222304	175633	Psa.0748.O19		401858	183443	Psa.0627.I08		576858	47042	Psa.0087.M12		774432	64561	Psa.0627.F02		1004715	44229	Psa.0217.L02
39259	156536	Psa.0425.C12		222304	175634	Psa.0060.A05		401859	31767	Psa.0646.J16		576858	47043	Psa.0103.E08		774432	86528	Psa.0649.M10		1004715	44230	Psa.0207.C12
39259	156537	Psa.0004.E24		222304	183007	Psa.0724.O12		401859	31769	Psa.0449.G15		576859	174817	Psa.0408.G19		774432	86529	Psa.0666.A11		1004715	44231	Psa.0418.H15
39259	156538	Psa.0594.H21		222304	195300	Psa.0183.O24		401859	83230	Psa.0304.M01		576859	174818	Psa.0229.O16		774432	86530	Psa.0220.G16		1004715	44232	Psa.0731.M07
39259	156539	Psa.0635.G01		222304	195801	Psa.0494.L08		401859	83231	Psa.0474.C10		576859	174819	Psa.0395.N10		774433	39760	Psa.0312.G10		1004716	25643	Psa.0404.K01
39259	156542	Psa.0059.C03		222305	4553	Psa.0202.A05		401859	136372	Psa.0481.E24		576859	174820	Psa.0134.O13		774433	39763	Psa.0625.E03		1004716	25645	Psa.0616.I23
39259	156543	Psa.0290.J16		222305	15889	Psa.0411.G11		401859	157574	Psa.0256.A21		576859	208144	Psa.0197.P24		774433	39764	Psa.0705.B14		1004716	25646	Psa.0562.A11
39259	182439	Psa.0651.M17		222305	15890	Psa.0499.O01		401859	157577	Psa.0427.N12		576860	4549	Psa.0437.N02		774433	39766	Psa.0618.C21		1004716	25647	Psa.0727.P04
39259	195596	Psa.0277.I05		222305	15891	Psa.0263.I23		401859	157580	Psa.0694.L08		576860	4550	Psa.0220.I22		774433	158358	Psa.0745.G18		1004716	25648	Psa.0699.H21
39259	215597	Psa.0521.H03		222305	15892	Psa.0235.G19		401859	188924	Psa.0180.M05		576860	4551	Psa.0126.H07		774433	158359	Psa.0325.C17		1004716	86952	Psa.0760.K22
39259	216363	Psa.0299.A18		222305	86189	Psa.0396.J22		401859	205417	Psa.0063.C14		576860	94773	Psa.0090.N23		774434	128848	Psa.0653.P11		1004716	86953	Psa.0245.F11
39260	70289	Psa.0122.F13		222307	13626	Psa.0115.F11		401860	43144	Psa.0448.F06		576860	94774	Psa.0225.H05		774434	128849	Psa.0405.E16		1004716	86954	Psa.0206.N07
39260	77032	Psa.0474.C21		222307	13627	Psa.0698.N10		401860	154626	Psa.0738.M14		576860	158687	Psa.0648.D04		774434	128853	Psa.0762.P02		1004717	77665	Psa.0442.G20
39260	77035	Psa.0071.G21		222307	59491	Psa.0360.O04		401860	154627	Psa.0559.A04		576860	158688	Psa.0179.C20		774434	128854	Psa.0756.F12		1004717	77667	Psa.0209.C22
39260	77036	Psa.0053.B04		222307	165185	Psa.0687.J16		401860	154628	Psa.0313.P08		576860	158689	Psa.0188.C14		774434	149275	Psa.0266.D21		1004717	77670	Psa.0256.L01
39260	98715	Psa.0742.P09		222308	20683	Psa.0239.I19		401860	154629	Psa.0104.G13		576860	193754	Psa.0687.H23		774434	149276	Psa.0566.P01		1004717	82231	Psa.0406.K20
39260	98716	Psa.0143.N03		222308	20685	Psa.0618.H15		401860	154630	Psa.0484.J21		576861	83514	Psa.0462.B17		774434	149277	Psa.0521.E07		1004717	82232	Psa.0551.K04
39260	98717	Psa.0253.H11		222308	20686	Psa.0042.J14		401860	154631	Psa.0210.F05		576861	169126	Psa.0089.O09		774434	149278	Psa.0127.I12		1004717	82233	Psa.0769.N15
39260	189287	Psa.0001.E16		222308	20687	Psa.0252.M21		401860	199145	Psa.0062.H18		576861	196477	Psa.0675.G20		774434	149279	Psa.0188.G22		1004719	4076	Psa.0316.J21
39261	28940	Psa.0523.J17		222308	20688	Psa.0306.L13		401860	199146	Psa.0331.B04		576861	196478	Psa.0477.F07		774434	149281	Psa.0241.L09		1004719	4077	Psa.0435.B06
39261	28941	Psa.0123.D14		222308	20689	Psa.0205.K09		401860	199147	Psa.0131.D10		576861	196479	Psa.0141.F21		774434	149282	Psa.0360.N21		1004719	4078	Psa.0509.G11
39261	28942	Psa.0589.O09		222308	159049	Psa.0574.D04		401862	6828	Psa.0081.M06		576861	196480	Psa.0414.K04		774434	161382	Psa.0356.N13		1004719	4079	Psa.0208.P06
39261	28943	Psa.0127.F22		222308	160240	Psa.0498.D13		401862	52366	Psa.0151.O06		576861	206366	Psa.0096.F22		774436	10594	Psa.0560.N03		1004720	22012	Psa.0659.B06
39261	28944	Psa.0006.G02		222308	203111	Psa.0517.K16		401862	52367	Psa.0121.D20		576862	93001	Psa.0203.J15		774436	10595	Psa.0570.D06		1004720	22015	Psa.0480.H20
39261	28945	Psa.0509.A23		222308	203112	Psa.0378.A07		401862	52368	Psa.0114.J10		576862	93002	Psa.0327.L21		774436	10596	Psa.0372.B04		1004720	22016	Psa.0277.C15
39261	28946	Psa.0308.G20		222309	48535	Psa.0720.J21		401862	128788	Psa.0522.C22		576862	155599	Psa.0396.H21		774436	10598	Psa.0241.P09		1004720	139582	Psa.0509.A19
39261	28947	Psa.0764.P20		222309	48536	Psa.0330.G24		401862	128790	Psa.0705.C24		576863	47797	Psa.0089.G12		774436	10599	Psa.0131.K09		1004720	139583	Psa.0650.A22
39261	28948	Psa.0355.L07		222309	48538	Psa.0594.P20		401862	128791	Psa.0500.H13		576863	47798	Psa.0355.B09		774436	10600	Psa.0567.M10		1004720	139584	Psa.0205.J11
39261	28949	Psa.0487.M08		222309	48541	Psa.0379.F10		401862	168652	Psa.0060.K13		576863	47799	Psa.0759.K04		774436	10601	Psa.0668.N01		1004720	199969	Psa.0310.H04
39262	49034	Psa.0256.J08		222309	48543	Psa.0041.C03		401862	168653	Psa.0711.C15		576863	144954	Psa.0359.A23		774436	10602	Psa.0707.M17		1004720	199970	Psa.0217.J11
39262	49036	Psa.0509.D21		222309	157029	Psa.0531.O05		401863	62206	Psa.0508.C15		576863	144955	Psa.0494.A22		774437	56976	Psa.0132.P18		1004721	113243	Psa.0380.L03
39262	49037	Psa.0407.K19		222309	157030	Psa.0171.K10		401863	94601	Psa.0058.O05		576863	144960	Psa.0613.O03		774437	56978	Psa.0393.H08		1004721	113245	Psa.0714.G17
39262	49038	Psa.0122.B19		222309	179848	Psa.0183.M12		401863	96361	Psa.0349.M04		576863	144962	Psa.0681.E10		774437	56980	Psa.0476.F11		1004721	113246	Psa.0208.N21
39262	49040	Psa.0112.G15		222310	72800	Psa.0073.C24		401863	200055	Psa.0524.F07		576863	179030	Psa.0282.F20		774438	46195	Psa.0182.A20		1004721	169346	Psa.0434.E15
39262	49041	Psa.0474.L17		222310	72801	Psa.0583.K11		401864	101312	Psa.0599.D13		576863	210762	Psa.0567.E22		774438	66372	Psa.0412.K14		1004722	72336	Psa.0308.A24
39262	49044	Psa.0624.M23		222310	72802	Psa.0318.H20		401864	101313	Psa.0285.E09		576864	143052	Psa.0361.P12		774438	66373	Psa.0128.J03		1004722	131914	Psa.0205.P21
39263	83065	Psa.0238.E02		222310	72803	Psa.0607.O10		401865	125692	Psa.0073.P05		576864	143053	Psa.0090.I16		774438	66374	Psa.0451.E22		1004722	204187	Psa.0409.E08
39263	139321	Psa.0361.D24		222310	72804	Psa.0741.N19		401865	134539	Psa.0367.M15		576864	143054	Psa.0720.J10		774438	181362	Psa.0537.C21		1004723	94191	Psa.0533.F06
39263	139322	Psa.0705.C02		222310	72805	Psa.0701.C18		401865	134540	Psa.0066.F04		576865	135098	Psa.0440.J07		774438	189586	Psa.0386.D10		1004723	159675	Psa.0209.P07
39263	146122	Psa.0740.F24		222310	72807	Psa.0499.M14		401865	160701	Psa.0059.J22		576865	135099	Psa.0089.M23		774438	206528	Psa.0547.O10		1004724	128646	Psa.0562.E22
39263	146123	Psa.0450.A18		222310	72808	Psa.0748.N17		401866	136880	Psa.0257.F01		576865	135100	Psa.0329.L23		774439	38894	Psa.0517.O16		1004724	128647	Psa.0397.G04
39263	146125	Psa.0276.E05		222310	72809	Psa.0120.I11		401866	146266	Psa.0334.G18		576865	135101	Psa.0432.J15		774439	38895	Psa.0130.K19		1004724	128648	Psa.0533.C04
39263	174714	Psa.0005.B12		222310	72810	Psa.0681.M21		401866	146267	Psa.0232.J14		576866	19040	Psa.0203.O06		774439	38896	Psa.0224.P01		1004724	128649	Psa.0512.M09
39264	69557	Psa.0646.J15		222310	120072	Psa.0042.I09		401866	146268	Psa.0320.K22		576866	22479	Psa.0278.J07		774439	38897	Psa.0148.P23		1004724	128650	Psa.0405.M14
39264	69558	Psa.0531.F01		222311	177593	Psa.0279.P10		401867	80712	Psa.0104.N20		576866	22482	Psa.0315.A17		774439	38898	Psa.0681.F12		1004724	128651	Psa.0205.G03
39264	69559	Psa.0616.A01		222311	177594	Psa.0113.G08		401867	80713	Psa.0327.C07		576866	22483	Psa.0379.O04		774439	38899	Psa.0531.D22		1004724	195534	Psa.0358.G11
39264	69560	Psa.0690.P03		222311	177595	Psa.0312.L20		401867	80714	Psa.0246.F21		576866	22484	Psa.0090.L24		774439	38900	Psa.0704.F17		1004724	195536	Psa.0302.C11
39264	69561	Psa.0151.D07		222311	177596	Psa.0177.H04		401867	151181	Psa.0476.G03		576866	22485	Psa.0646.D18		774440	194508	Psa.0328.B12		1004725	10284	Psa.0208.D14
39264	69562	Psa.0005.E19		222311	177597	Psa.0081.M07		401867	167191	Psa.0415.N08		576866	182289	Psa.0616.D19		774441	196405	Psa.0146.J11		1004725	10285	Psa.0389.B07
39264	69563	Psa.0219.P20		222311	188082	Psa.0599.K18		401867	167192	Psa.0062.A15		576867	56717	Psa.0540.N04		774441	196406	Psa.0606.B17		1004725	10286	Psa.0589.F22
39265	14287	Psa.0222.I13		222311	188083	Psa.0040.G06		401867	167193	Psa.0626.L20		576867	56718	Psa.0089.F15		774441	196407	Psa.0129.E16		1004725	137411	Psa.0290.H22
39265	14289	Psa.0770.I08		222312	51032	Psa.0040.D04		401867	202488	Psa.0302.M23		576867	56719	Psa.0438.K21		774442	100847	Psa.0461.E01		1004726	101478	Psa.0500.L05
39265	14290	Psa.0620.I09		222312	51033	Psa.0112.K21		401868	61811	Psa.0749.G12		576867	56720	Psa.0182.C13		774442	100848	Psa.0626.C12		1004726	101479	Psa.0559.L01
39265	14291	Psa.0607.H17		222313	193262	Psa.0208.K24		401868	83229	Psa.0133.L15		576867	56721	Psa.0672.A16		774442	100849	Psa.0643.B16		1004726	101480	Psa.0764.E18
39265	14292	Psa.0419.O10		222313	193263	Psa.0470.L14		401868	83230	Psa.0304.M01		576867	109955	Psa.0142.E16		774442	100850	Psa.0127.K19		1004726	101481	Psa.0593.I11
39265	23044	Psa.0496.E18		222313	193264	Psa.0070.M05		401868	83231	Psa.0474.C10		576868	78084	Psa.0317.O22		774442	120753	Psa.0681.H11		1004726	101483	Psa.0601.F20
39265	23045	Psa.0006.D22		222313	193321	Psa.0199.F07		401868	136371	Psa.0435.J22		576868	144207	Psa.0454.N16		774442	167719	Psa.0372.P21		1004726	164769	Psa.0208.K01
39265	23046	Psa.0211.J14		222313	196426	Psa.0040.C09		401868	136372	Psa.0481.E24		576868	144208	Psa.0432.F16		774444	75926	Psa.0375.H03		1004726	164770	Psa.0328.N17
39265	23048	Psa.0131.B16		222313	196427	Psa.0098.J23		401868	205417	Psa.0063.C14		576868	144209	Psa.0362.L21		774444	75927	Psa.0622.O11		1004726	164771	Psa.0337.E10
39265	36927	Psa.0421.P05		222313	211395	Psa.0231.P09		401869	64196	Psa.0245.E05		576868	144210	Psa.0632.H02		774444	75928	Psa.0304.K16		1004727	40944	Psa.0752.I12
39265	88511	Psa.0522.F11		222314	76950	Psa.0286.H06		401869	85526	Psa.0375.D19		576868	144211	Psa.0178.K11		774444	135260	Psa.0411.C19		1004728	52783	Psa.0673.D09
39265	88516	Psa.0322.A01		222314	76951	Psa.0606.C12		401869	113192	Psa.0256.H20		576868	144212	Psa.0193.J17		774444	135261	Psa.0696.L15		1004729	20990	Psa.0653.D04
39265	90081	Psa.0511.O19		222314	76952	Psa.0273.I06		401869	151968	Psa.0492.H03		576868	160787	Psa.0533.J18		774444	135263	Psa.0170.B23		1004729	66227	Psa.0684.M15
39265	102100	Psa.0576.B13		222314	76953	Psa.0235.D24		401869	170850	Psa.0224.O14		576868	160788	Psa.0091.C17		774444	158170	Psa.0129.I03		1004729	159469	Psa.0209.G15
39266	6266	Psa.0620.M14		222314	76954	Psa.0040.B12		401869	170851	Psa.0592.A02		576868	188675	Psa.0733.O14		774445	33269	Psa.0550.I09		1004730	63513	Psa.0373.D12
39266	6267	Psa.0760.I13		222314	76955	Psa.0180.F06		401869	170852	Psa.0061.H09		576868	216856	Psa.0742.D13		774445	33270	Psa.0589.B10		1004730	63514	Psa.0238.C04
39266	6268	Psa.0224.D01		222315	39542	Psa.0173.H24		401870	41280	Psa.0545.J18		576869	607	Psa.0198.K22		774445	33271	Psa.0554.O21		1004730	156940	Psa.0295.I07
39266	152004	Psa.0005.D01		222315	39543	Psa.0399.A10		401870	41283	Psa.0761.A17		576869	89855	Psa.0725.D20		774445	95255	Psa.0377.F05		1004730	156941	Psa.0205.L20
39266	152005	Psa.0068.B17		222315	39544	Psa.0357.E22		401870	41284	Psa.0229.C21		576869	89856	Psa.0091.L21		774445	98713	Psa.0266.K19		1004731	84950	Psa.0381.I09
39266	152007	Psa.0427.M23		222315	39545	Psa.0499.F01		401870	41286	Psa.0364.P03		576869	89858	Psa.0287.F07		774445	219404	Psa.0131.K01		1004731	84951	Psa.0643.C01
39266	152009	Psa.0404.O14		222315	39546	Psa.0042.L24		401870	41288	Psa.0057.C02		576869	101554	Psa.0559.D02		774447	23994	Psa.0392.E03		1004731	103160	Psa.0699.J19
39266	152010	Psa.0250.H12		222315	39547	Psa.0605.G17		401870	154065	Psa.0435.N07		576869	167819	Psa.0378.G16		774447	85879	Psa.0185.M09		1004731	103161	Psa.0230.M04
39266	152011	Psa.0318.P12		222315	39548	Psa.0194.F13		401870	199658	Psa.0128.O22		576870	80268	Psa.0183.N08		774447	136996	Psa.0659.G14		1004731	103162	Psa.0207.I01
39266	152012	Psa.0140.J08		222315	39549	Psa.0081.P21		401871	45102	Psa.0149.J03		576870	80269	Psa.0159.F19		774447	167530	Psa.0212.G04		1004731	103163	Psa.0222.G02
39266	152015	Psa.0063.C12		222315	39550	Psa.0768.E10		401871	45103	Psa.0339.M12		576870	80270	Psa.0274.J10		774447	167531	Psa.0624.A17		1004732	65215	Psa.0204.P19
39266	188297	Psa.0639.N02		222315	39551	Psa.0045.G21		401871	111379	Psa.0263.M02		576870	80271	Psa.0726.K09		774447	171850	Psa.0533.P24		1004732	65222	Psa.0425.E03
39266	201467	Psa.0712.N11		222317	93562	Psa.0349.G22		401871	111381	Psa.0062.B02		576870	115348	Psa.0543.D22		774448	150995	Psa.0268.B15		1004733	3622	Psa.0251.K08
39267	25370	Psa.0438.F04		222317	93563	Psa.0397.J04		401871	180687	Psa.0247.N11		576870	115349	Psa.0551.H19		774448	150997	Psa.0418.F22		1004733	84653	Psa.0313.J10
39268	110346	Psa.0003.G19		222317	93565	Psa.0716.B06		401871	190971	Psa.0721.C18		576871	25555	Psa.0423.H21		774448	162883	Psa.0230.L14		1004733	84654	Psa.0205.C14
39268	175135	Psa.0544.K11		222317	93567	Psa.0410.F14		401871	190972	Psa.0405.G06		576871	167334	Psa.0737.O22		774448	196459	Psa.0769.D23		1004733	84655	Psa.0598.M01
39269	110346	Psa.0003.G19		222317	93568	Psa.0242.A21		401871	190973	Psa.0614.K06		576871	167335	Psa.0678.E07		774448	196460	Psa.0388.A01		1004733	84658	Psa.0643.N05
39269	116723	Psa.0375.G11		222317	123190	Psa.0075.E07		401872	62363	Psa.0120.E03		576871	167336	Psa.0406.A17		774448	196461	Psa.0702.C19		1004734	28133	Psa.0470.A23
39269	116724	Psa.0212.B16		222317	123191	Psa.0737.I19		401872	62365	Psa.0672.H07		576871	167337	Psa.0757.G04		774448	196462	Psa.0713.M06		1004734	28135	Psa.0480.C03
39269	175135	Psa.0544.K11		222317	123192	Psa.0123.J13		401872	159344	Psa.0387.N06		576872	35133	Psa.0516.A19		774449	83488	Psa.0375.F14		1004734	143609	Psa.0449.L16
39270	107	Psa.0122.P06		222317	123193	Psa.0168.H11		401872	159345	Psa.0704.L14		576872	35136	Psa.0542.L10		774449	83489	Psa.0131.N04		1004734	143610	Psa.0298.A14
39270	108	Psa.0007.A23		222317	123194	Psa.0102.I08		401872	159346	Psa.0604.F18		576872	35137	Psa.0086.B13		774449	86122	Psa.0593.B11		1004734	143612	Psa.0518.L08
39270	109	Psa.0189.O15		222317	123195	Psa.0672.L06		401872	159347	Psa.0220.B24		576872	125646	Psa.0328.F23		774449	86123	Psa.0216.I21		1004734	206989	Psa.0386.F14
39270	111	Psa.0349.P16		222317	129797	Psa.0039.L20		401872	192207	Psa.0405.I09		576872	125647	Psa.0505.L06		774450	7890	Psa.0723.D08		1004735	104385	Psa.0661.N10
39270	112	Psa.0479.A05		222317	129798	Psa.0726.H21		401872	192208	Psa.0063.N09		576873	2278	Psa.0590.B15		774450	22138	Psa.0436.B03		1004735	104386	Psa.0328.G08
39270	114	Psa.0450.C14		222318	60814	Psa.0304.E21		401873	17121	Psa.0405.J12		576873	25265	Psa.0683.L22		774450	88414	Psa.0292.E19		1004735	104387	Psa.0637.F15
39270	115	Psa.0695.O21		222318	60819	Psa.0184.H09		401873	17122	Psa.0419.O17		576873	25266	Psa.0762.H15		774450	88415	Psa.0429.F11		1004735	104389	Psa.0289.E23
39271	83771	Psa.0237.J21		222318	60820	Psa.0110.H03		401873	89490	Psa.0469.C02		576873	25268	Psa.0607.I06		774450	88416	Psa.0528.J15		1004736	60624	Psa.0610.O15
39271	104695	Psa.0313.C13		222318	60825	Psa.0082.K08		401873	119446	Psa.0434.F21		576873	25269	Psa.0112.H08		774450	88418	Psa.0381.A15		1004736	60626	Psa.0546.B09
39271	104696	Psa.0191.B18		222318	144513	Psa.0150.H01		401873	128140	Psa.0642.H09		576873	117373	Psa.0086.B21		774450	111347	Psa.0140.B04		1004736	60629	Psa.0375.G04
39271	104697	Psa.0268.C20		222318	144514	Psa.0042.N19		401873	128141	Psa.0193.G14		576874	40689	Psa.0189.F14		774450	111348	Psa.0644.J06		1004736	60632	Psa.0215.A23
39271	104698	Psa.0357.N01		222318	144515	Psa.0604.D08		401873	128142	Psa.0236.B18		576874	78058	Psa.0433.A22		774450	111351	Psa.0480.D06		1004736	82776	Psa.0204.N19
39271	104699	Psa.0005.B16		222318	186966	Psa.0431.A15		401873	128143	Psa.0688.J21		576874	190625	Psa.0145.M23		774450	202678	Psa.0230.P19		1004738	5145	Psa.0209.G16
39271	147070	Psa.0645.C10		222318	202634	Psa.0523.C08		401873	128144	Psa.0633.E24		576874	190627	Psa.0480.K19		774450	202680	Psa.0735.I10		1004738	5147	Psa.0628.I21
39271	186157	Psa.0346.I11		222318	202635	Psa.0209.L20		401873	167403	Psa.0471.H07		576874	198476	Psa.0351.O15		774450	211430	Psa.0518.L02		1004738	113982	Psa.0647.G22
39271	193620	Psa.0376.C16		222319	15889	Psa.0411.G11		401873	180298	Psa.0058.L06		576874	198477	Psa.0680.P16		774450	211431	Psa.0572.G16		1004738	113983	Psa.0610.M14
39271	193621	Psa.0043.F07		222319	15890	Psa.0499.O01		401873	180301	Psa.0658.L18		576874	198478	Psa.0409.H10		774450	211432	Psa.0128.E18		1004739	57596	Psa.0640.H02
39271	193622	Psa.0253.A22		222319	15891	Psa.0263.I23		401874	78025	Psa.0633.N01		576874	198479	Psa.0238.H08		774450	213554	Psa.0627.K11		1004739	57597	Psa.0558.F13
39271	216882	Psa.0632.L20		222319	15892	Psa.0235.G19		401874	78026	Psa.0492.F17		576875	114221	Psa.0086.M17		774450	213555	Psa.0671.C04		1004739	146878	Psa.0439.A01
39272	95711	Psa.0283.N07		222319	86188	Psa.0599.F01		401874	78029	Psa.0612.H13		576876	85951	Psa.0539.L07		774451	31469	Psa.0191.B06		1004739	146880	Psa.0210.N13
39272	95712	Psa.0489.M02		222320	46285	Psa.0468.B19		401874	78030	Psa.0507.E12		576876	85953	Psa.0368.A21		774451	64842	Psa.0436.N21		1004741	52323	Psa.0511.P11
39272	134463	Psa.0611.C12		222320	46286	Psa.0732.E19		401874	78031	Psa.0532.K04		576876	85954	Psa.0090.B04		774451	64844	Psa.0476.G23		1004741	52324	Psa.0207.A18
39272	188299	Psa.0003.D07		222320	46287	Psa.0108.I19		401874	115150	Psa.0414.F17		576876	85955	Psa.0767.D09		774451	64845	Psa.0346.L16		1004743	35162	Psa.0258.F05
39272	188300	Psa.0770.J08		222320	46290	Psa.0708.D14		401874	115154	Psa.0448.B19		576876	85956	Psa.0339.P02		774451	64846	Psa.0488.D13		1004743	35163	Psa.0427.E16
39272	188303	Psa.0450.B13		222320	73821	Psa.0584.H20		401874	130608	Psa.0062.M22		576876	85958	Psa.0291.M24		774451	151232	Psa.0128.O18		1004743	35171	Psa.0205.K20
39273	63911	Psa.0172.I23		222320	73822	Psa.0572.G11		401874	173829	Psa.0607.M19		576876	89902	Psa.0462.L10		774451	151233	Psa.0743.F14		1004743	131716	Psa.0524.G01
39273	63912	Psa.0360.O08		222320	73823	Psa.0097.C19		401874	173830	Psa.0128.B14		576877	45637	Psa.0091.J10		774451	190316	Psa.0516.N14		1004743	131717	Psa.0567.P06
39273	63913	Psa.0002.M09		222321	14669	Psa.0095.D06		401874	216242	Psa.0656.G17		576877	45638	Psa.0208.F19		774453	78690	Psa.0440.E17		1004743	131722	Psa.0730.H24
39273	63916	Psa.0617.B09		222321	14671	Psa.0633.P14		401876	9248	Psa.0059.J24		576877	45639	Psa.0715.B03		774453	78691	Psa.0453.K18		1004744	30059	Psa.0485.A05
39273	63917	Psa.0074.D17		222321	14673	Psa.0454.C04		401876	39035	Psa.0753.O01		576877	45640	Psa.0122.A04		774453	78692	Psa.0737.E23		1004744	136064	Psa.0348.P14
39273	63918	Psa.0235.K08		222321	50138	Psa.0048.G16		401876	39036	Psa.0758.I04		576877	45642	Psa.0180.A06		774453	78693	Psa.0654.F21		1004744	136065	Psa.0427.O11
39273	64326	Psa.0534.O20		222321	50140	Psa.0039.P16		401876	39037	Psa.0565.I24		576877	45643	Psa.0480.L14		774453	105686	Psa.0316.J15		1004744	136066	Psa.0206.N03
39273	64327	Psa.0095.I14		222322	12814	Psa.0515.M08		401876	39038	Psa.0153.F02		576877	45644	Psa.0554.F01		774453	105687	Psa.0539.P12		1004744	136067	Psa.0455.G06
39273	64328	Psa.0402.K19		222322	12815	Psa.0664.C01		401876	39039	Psa.0663.N08		576878	55634	Psa.0114.G06		774453	105688	Psa.0671.G19		1004745	81345	Psa.0275.B11
39273	211874	Psa.0753.E03		222322	12816	Psa.0158.G19		401876	39040	Psa.0727.P15		576878	96652	Psa.0089.C01		774454	78692	Psa.0737.E23		1004745	112256	Psa.0227.H05
39274	174975	Psa.0005.C07		222322	12819	Psa.0374.P19		401876	39041	Psa.0569.N21		576878	166267	Psa.0354.M04		774454	105685	Psa.0241.J15		1004746	111606	Psa.0707.K14
39274	176883	Psa.0028.F13		222322	12820	Psa.0630.F09		401876	39042	Psa.0281.G20		576878	183124	Psa.0540.H16		774454	105686	Psa.0316.J15		1004746	137543	Psa.0207.H11
39275	33792	Psa.0543.N15		222322	133492	Psa.0293.F18		401876	39043	Psa.0147.L16		576879	72862	Psa.0416.A20		774454	105687	Psa.0539.P12		1004746	137546	Psa.0268.E01
39275	33793	Psa.0369.F22		222322	133493	Psa.0682.C10		401876	104064	Psa.0315.J01		576879	80086	Psa.0091.N14		774454	105688	Psa.0671.G19		1004747	34004	Psa.0707.G14
39275	33794	Psa.0007.E14		222323	107902	Psa.0073.O17		401877	11217	Psa.0165.I03		576879	111828	Psa.0667.F13		774455	50650	Psa.0133.D02		1004747	63240	Psa.0232.P20
39275	108293	Psa.0612.I11		222323	107903	Psa.0042.G09		401877	11218	Psa.0629.F04		576879	146448	Psa.0284.B12		774455	50651	Psa.0613.K22		1004747	63242	Psa.0208.H21
39275	127264	Psa.0109.K03		222323	107905	Psa.0149.A14		401877	19945	Psa.0461.B07		576879	146449	Psa.0304.G24		774455	50654	Psa.0136.M21		1004747	172244	Psa.0407.M18
39275	127265	Psa.0497.P17		222323	107906	Psa.0498.O17		401877	19946	Psa.0383.I13		576879	187718	Psa.0168.O17		774455	83107	Psa.0647.A15		1004747	172249	Psa.0744.C11
39276	100459	Psa.0680.G02		222323	107908	Psa.0532.C04		401877	19947	Psa.0738.E15		576879	187719	Psa.0562.E06		774456	43943	Psa.0320.M14		1004748	104610	Psa.0407.F11
39276	100460	Psa.0313.D11		222323	180373	Psa.0634.B08		401877	19948	Psa.0410.J05		576879	187720	Psa.0241.J20		774456	43944	Psa.0130.N10		1004748	125137	Psa.0300.E23
39276	100461	Psa.0361.I10		222323	180374	Psa.0695.O12		401877	19950	Psa.0438.K10		576879	206789	Psa.0592.H08		774457	52042	Psa.0495.J23		1004748	125138	Psa.0359.A15
39276	100462	Psa.0007.K14		222325	145623	Psa.0222.F04		401877	19951	Psa.0071.M22		576879	212127	Psa.0689.I24		774457	52043	Psa.0475.K08		1004748	125139	Psa.0290.I20
39276	100463	Psa.0044.J20		222325	145625	Psa.0040.C01		401877	19952	Psa.0068.P19		576880	6016	Psa.0762.K02		774457	174491	Psa.0273.I15		1004748	125140	Psa.0207.L10
39276	104867	Psa.0333.O08		222325	145627	Psa.0746.I23		401877	77984	Psa.0446.J08		576880	6017	Psa.0337.P06		774457	174492	Psa.0133.C06		1004749	25067	Psa.0288.J23
39276	168572	Psa.0399.N14		222326	66612	Psa.0770.F08		401877	77985	Psa.0197.H21		576880	6019	Psa.0612.J21		774458	17399	Psa.0545.O06		1004750	190279	Psa.0504.O08
39278	60218	Psa.0491.P03		222326	66613	Psa.0553.M19		401877	77986	Psa.0059.D09		576880	143154	Psa.0410.I09		774458	17400	Psa.0133.C07		1004750	190280	Psa.0330.F09
39278	60219	Psa.0005.B20		222326	152574	Psa.0041.C15		401878	88379	Psa.0062.O03		576880	170331	Psa.0746.B05		774458	51263	Psa.0369.M18		1004750	190281	Psa.0209.D11
39278	141475	Psa.0327.M06		222326	152575	Psa.0395.F17		401879	3317	Psa.0179.J09		576880	170332	Psa.0418.K23		774458	51265	Psa.0261.K19		1004750	205775	Psa.0270.L03
39279	29979	Psa.0640.L17		222326	152576	Psa.0077.H05		401879	62196	Psa.0360.B02		576880	214969	Psa.0088.P22		774459	55189	Psa.0129.C18		1004751	163389	Psa.0413.O17
39279	29980	Psa.0194.D12		222326	152577	Psa.0347.K13		401879	62197	Psa.0296.N06		576881	12821	Psa.0196.H14		774459	55190	Psa.0353.I21		1004751	190280	Psa.0330.F09
39279	29981	Psa.0721.G21		222326	152578	Psa.0150.G24		401879	62198	Psa.0353.E10		576881	12822	Psa.0308.H02		774459	55192	Psa.0471.F07		1004751	190281	Psa.0209.D11
39279	43026	Psa.0227.A16		222326	184978	Psa.0049.I11		401879	62199	Psa.0057.B24		576881	12823	Psa.0466.K06		774459	101700	Psa.0509.I20		1004751	205775	Psa.0270.L03
39279	126433	Psa.0155.E21		222327	127694	Psa.0038.D19		401879	62200	Psa.0184.C19		576881	12824	Psa.0741.A09		774459	101705	Psa.0499.A04		1004752	217699	Psa.0236.M07
39279	126434	Psa.0650.O09		222327	127695	Psa.0085.B10		401879	62201	Psa.0118.P11		576881	12825	Psa.0086.J20		774459	131330	Psa.0361.J07		1004752	217700	Psa.0204.N02
39280	89651	Psa.0004.D08		222327	127696	Psa.0093.A10		401879	62202	Psa.0528.O19		576881	12826	Psa.0715.F01		774460	80548	Psa.0201.D23		1004753	48547	Psa.0624.O20
39280	97783	Psa.0497.I21		222327	127697	Psa.0761.G20		401880	43458	Psa.0060.B01		576881	12827	Psa.0317.M05		774460	89338	Psa.0613.C23		1004753	48548	Psa.0204.N05
39282	46561	Psa.0369.O20		222327	127698	Psa.0498.I13		401880	85202	Psa.0737.N15		576881	12828	Psa.0582.M05		774460	127155	Psa.0469.N15		1004753	171211	Psa.0535.N06
39282	46563	Psa.0190.F04		222327	127699	Psa.0220.K09		401880	154178	Psa.0372.D22		576881	12829	Psa.0473.N05		774460	127156	Psa.0129.I08		1004755	15938	Psa.0227.L06
39282	46566	Psa.0629.K23		222327	127700	Psa.0260.I06		401880	177235	Psa.0734.E24		576881	132009	Psa.0198.A19		774460	133816	Psa.0137.A12		1004755	15941	Psa.0389.B02
39282	95458	Psa.0694.J05		222327	127701	Psa.0523.C13		401880	206618	Psa.0148.A22		576881	168021	Psa.0129.H19		774461	29272	Psa.0131.G07		1004756	63240	Psa.0232.P20
39282	95459	Psa.0580.I09		222328	37997	Psa.0360.I04		401881	843	Psa.0240.I05		576882	188369	Psa.0292.O16		774461	64455	Psa.0400.F01		1004756	63242	Psa.0208.H21
39282	95460	Psa.0561.I01		222328	37998	Psa.0765.L14		401881	845	Psa.0715.C02		576882	188371	Psa.0089.P09		774461	172924	Psa.0248.H03		1004756	172244	Psa.0407.M18
39282	95461	Psa.0622.L12		222328	37999	Psa.0442.E16		401881	847	Psa.0445.P01		576882	188372	Psa.0415.N02		774461	198431	Psa.0207.J20		1004756	172246	Psa.0757.M05
39282	213120	Psa.0002.F14		222328	38000	Psa.0256.B19		401881	83251	Psa.0345.M14		576882	188376	Psa.0269.B04		774462	83024	Psa.0128.B08		1004756	172249	Psa.0744.C11
39283	120452	Psa.0003.C13		222328	38001	Psa.0354.F17		401881	83252	Psa.0061.N24		576883	129254	Psa.0402.F23		774462	83025	Psa.0683.M10		1004757	9161	Psa.0640.C21
39283	193183	Psa.0705.G04		222328	38002	Psa.0179.M11		401883	69216	Psa.0412.E03		576883	207451	Psa.0503.G23		774462	83026	Psa.0636.C01		1004757	9162	Psa.0715.C23
39284	108129	Psa.0311.H23		222328	142262	Psa.0186.H10		401883	69217	Psa.0285.N20		576884	38438	Psa.0503.O11		774463	36583	Psa.0133.K02		1004758	15574	Psa.0505.F04
39284	108130	Psa.0417.I14		222328	142263	Psa.0504.D08		401883	69219	Psa.0369.F09		576884	38439	Psa.0596.D06		774463	36584	Psa.0661.L18		1004758	15576	Psa.0488.O03
39284	108131	Psa.0593.M24		222328	142264	Psa.0070.P09		401883	69220	Psa.0685.J13		576884	38440	Psa.0763.J01		774463	42494	Psa.0252.D09		1004758	25778	Psa.0334.K15
39284	129591	Psa.0096.J07		222329	26439	Psa.0067.C14		401883	69222	Psa.0310.N19		576884	38442	Psa.0219.J10		774464	93753	Psa.0168.K09		1004758	25779	Psa.0207.E17
39285	13455	Psa.0401.N24		222329	77467	Psa.0629.K19		401883	69223	Psa.0122.I04		576884	38443	Psa.0701.H22		774464	93755	Psa.0133.B05		1004759	3622	Psa.0251.K08
39285	13457	Psa.0122.E23		222329	77468	Psa.0296.M21		401883	69224	Psa.0593.M10		576884	38444	Psa.0516.A23		774464	107570	Psa.0559.K21		1004759	37239	Psa.0697.N10
39285	116782	Psa.0218.M03		222329	77469	Psa.0676.D02		401883	69225	Psa.0434.B06		576884	38445	Psa.0090.I03		774464	107572	Psa.0687.P05		1004759	47579	Psa.0242.G23
39285	116783	Psa.0520.F01		222329	77470	Psa.0736.G16		401883	69227	Psa.0763.F16		576884	38448	Psa.0290.C05		774464	107573	Psa.0501.I08		1004759	64242	Psa.0433.I21
39285	116784	Psa.0001.C09		222329	77471	Psa.0038.G04		401883	69228	Psa.0298.H05		576884	38450	Psa.0140.D05		774464	107574	Psa.0357.A23		1004759	64243	Psa.0364.E03
39285	116785	Psa.0452.J20		222329	77472	Psa.0440.B06		401883	69229	Psa.0698.A04		576884	59972	Psa.0631.K18		774464	107575	Psa.0758.G22		1004759	95677	Psa.0205.I01
39285	116786	Psa.0236.L14		222329	77473	Psa.0723.K01		401883	69230	Psa.0513.N19		576886	45263	Psa.0547.E03		774464	107576	Psa.0696.K12		1004759	95678	Psa.0402.G21
39285	116787	Psa.0363.L01		222330	80262	Psa.0133.N04		401883	137649	Psa.0144.E13		576886	74123	Psa.0161.N21		774465	92110	Psa.0484.F03		1004760	36605	Psa.0553.B07
39285	116788	Psa.0355.M09		222330	80263	Psa.0042.N21		401883	137651	Psa.0060.J17		576886	74126	Psa.0310.K11		774465	176303	Psa.0252.N21		1004760	36606	Psa.0683.N22
39285	116789	Psa.0648.D20		222330	80264	Psa.0188.J17		401883	154957	Psa.0561.G19		576886	184166	Psa.0085.I04		774465	176304	Psa.0482.E09		1004760	164446	Psa.0204.M23
39285	116790	Psa.0662.F18		222330	80265	Psa.0365.I22		401883	154958	Psa.0524.G02		576886	184167	Psa.0542.N16		774465	176307	Psa.0285.I09		1004760	211438	Psa.0574.G21
39286	69728	Psa.0373.D20		222330	80266	Psa.0249.E23		401883	163661	Psa.0153.L23		576887	58201	Psa.0085.J20		774465	176308	Psa.0142.P23		1004761	63642	Psa.0694.H23
39286	69729	Psa.0672.O21		222330	158143	Psa.0290.G08		401883	163662	Psa.0170.L21		576887	58202	Psa.0621.B12		774465	176309	Psa.0131.H07		1004761	63643	Psa.0651.M24
39286	69730	Psa.0389.K05		222331	12394	Psa.0038.F06		401883	163663	Psa.0241.F05		576887	58203	Psa.0652.J10		774465	181083	Psa.0313.M05		1004761	63644	Psa.0252.J07
39286	69731	Psa.0472.K02		222331	23027	Psa.0167.M21		401884	30668	Psa.0690.N02		576887	192503	Psa.0251.J11		774465	184629	Psa.0688.B02		1004761	63645	Psa.0207.D15
39286	69732	Psa.0149.C23		222332	181292	Psa.0530.A16		401884	30669	Psa.0451.F24		576887	192504	Psa.0659.H01		774466	84429	Psa.0130.M05		1004762	90401	Psa.0209.C21
39286	69733	Psa.0488.J21		222332	181293	Psa.0367.D03		401884	30671	Psa.0708.C15		576887	192507	Psa.0748.A08		774466	84430	Psa.0738.O08		1004762	118315	Psa.0722.K06
39286	69734	Psa.0453.N08		222332	181294	Psa.0042.D23		401885	64795	Psa.0059.N13		576888	25658	Psa.0510.D08		774466	84431	Psa.0186.M15		1004762	163545	Psa.0426.F02
39286	167273	Psa.0741.A21		222332	181295	Psa.0105.M12		401885	64796	Psa.0128.N10		576888	25660	Psa.0088.O12		774466	84432	Psa.0635.P11		1004762	163547	Psa.0455.D02
39286	167274	Psa.0003.F16		222333	31436	Psa.0625.N04		401885	64797	Psa.0167.B15		576888	70857	Psa.0616.C02		774466	84433	Psa.0616.G19		1004764	29429	Psa.0719.N05
39286	167275	Psa.0566.O23		222333	31437	Psa.0044.N10		401885	64798	Psa.0322.O19		576888	82432	Psa.0213.F17		774466	84434	Psa.0491.B08		1004764	29431	Psa.0603.P04
39287	13494	Psa.0378.L18		222333	31438	Psa.0037.B21		401885	64799	Psa.0368.I22		576888	108991	Psa.0427.F12		774466	127593	Psa.0484.B17		1004764	29432	Psa.0207.P23
39287	63912	Psa.0360.O08		222333	31439	Psa.0533.J08		401886	74932	Psa.0059.B17		576888	108992	Psa.0665.F14		774467	105980	Psa.0132.N11		1004764	29433	Psa.0594.O03
39287	63913	Psa.0002.M09		222333	31440	Psa.0587.H18		401886	74933	Psa.0459.I13		576888	156039	Psa.0667.D12		774467	188742	Psa.0554.E19		1004764	29434	Psa.0308.F10
39287	63914	Psa.0729.F21		222334	154941	Psa.0037.A12		401886	74934	Psa.0522.C21		576888	214472	Psa.0531.E14		774468	102456	Psa.0340.J01		1004765	52887	Psa.0253.M23
39287	63916	Psa.0617.B09		222336	12885	Psa.0076.M04		401886	74937	Psa.0229.A12		576889	30411	Psa.0439.A18		774468	127079	Psa.0274.D09		1004765	52889	Psa.0730.F04
39287	63917	Psa.0074.D17		222336	43746	Psa.0612.E20		401886	74939	Psa.0455.P21		576889	30412	Psa.0534.P21		774468	127080	Psa.0763.F02		1004765	88390	Psa.0572.I16
39287	63918	Psa.0235.K08		222336	43747	Psa.0036.L23		401886	74941	Psa.0477.K23		576889	184269	Psa.0091.A06		774468	127082	Psa.0310.O11		1004765	88391	Psa.0318.M01
39287	64326	Psa.0534.O20		222336	120255	Psa.0247.K12		401886	74942	Psa.0446.L23		576890	197328	Psa.0185.J14		774468	127083	Psa.0742.O14		1004765	88392	Psa.0519.O20
39287	64327	Psa.0095.I14		222336	120256	Psa.0290.I14		401886	74943	Psa.0589.I06		576890	207349	Psa.0443.E14		774468	161393	Psa.0130.H15		1004766	164446	Psa.0204.M23
39287	135970	Psa.0683.K16		222337	39799	Psa.0041.K04		401886	108804	Psa.0085.M23		576892	30211	Psa.0085.F19		774468	161394	Psa.0200.F24		1004766	199411	Psa.0310.N01
39287	180289	Psa.0445.D10		222337	56266	Psa.0462.H02		401886	108805	Psa.0297.J12		576892	92513	Psa.0616.B23		774469	92110	Psa.0484.F03		1004766	199412	Psa.0405.J23
39287	180290	Psa.0482.I20		222337	56268	Psa.0727.C21		401886	108806	Psa.0586.M19		576892	92514	Psa.0450.P04		774469	176304	Psa.0482.E09		1004766	211438	Psa.0574.G21
39287	186383	Psa.0668.J20		222338	82228	Psa.0149.O11		401886	108807	Psa.0266.F20		576892	136752	Psa.0549.K22		774469	176309	Psa.0131.H07		1004766	211439	Psa.0396.D09
39287	186384	Psa.0285.J05		222339	90644	Psa.0629.O19		401886	108808	Psa.0653.N24		576892	172849	Psa.0151.H21		774469	181083	Psa.0313.M05		1004767	149869	Psa.0692.B05
39287	211874	Psa.0753.E03		222339	90645	Psa.0693.M05		401886	129476	Psa.0236.N22		576893	73628	Psa.0455.D21		774469	184629	Psa.0688.B02		1004767	211937	Psa.0416.A05
39288	69995	Psa.0140.C03		222339	90646	Psa.0294.G22		401887	7826	Psa.0444.B08		576893	101878	Psa.0511.O11		774470	19260	Psa.0679.I06		1004768	99634	Psa.0730.D24
39288	69997	Psa.0307.M02		222339	90647	Psa.0596.A16		401887	36626	Psa.0060.H13		576893	143269	Psa.0115.N06		774470	19265	Psa.0351.J15		1004768	155271	Psa.0286.N14
39288	69998	Psa.0575.F11		222339	110780	Psa.0694.L14		401888	14526	Psa.0417.D18		576893	143270	Psa.0425.J05		774470	19267	Psa.0662.H12		1004768	166557	Psa.0485.E12
39288	70000	Psa.0768.C23		222340	104548	Psa.0718.C07		401888	14529	Psa.0424.H05		576893	143271	Psa.0174.M16		774470	19269	Psa.0326.J14		1004768	176231	Psa.0493.B13
39288	70001	Psa.0001.N20		222340	104549	Psa.0629.K21		401888	105391	Psa.0229.O23		576893	143272	Psa.0568.F08		774470	68625	Psa.0759.E06		1004768	182201	Psa.0483.L22
39288	70002	Psa.0599.K07		222340	104550	Psa.0489.J20		401888	133645	Psa.0062.A18		576893	143274	Psa.0088.J17		774470	68626	Psa.0632.E06		1004768	182202	Psa.0207.L17
39288	99773	Psa.0262.L16		222340	104551	Psa.0539.M19		401888	133646	Psa.0081.D18		576893	143275	Psa.0669.O18		774470	68627	Psa.0132.H21		1004768	182203	Psa.0595.M09
39289	89650	Psa.0366.N14		222340	104552	Psa.0686.O07		401888	199230	Psa.0403.I07		576893	143276	Psa.0638.E08		774470	68628	Psa.0252.J17		1004769	165900	Psa.0717.H21
39289	89651	Psa.0004.D08		222340	104553	Psa.0570.B05		401888	206209	Psa.0159.H01		576893	161118	Psa.0647.E02		774470	68629	Psa.0746.N19		1004770	126681	Psa.0508.K10
39290	83402	Psa.0002.D12		222340	104554	Psa.0173.L04		401888	212179	Psa.0657.F12		576894	13843	Psa.0398.A06		774471	138782	Psa.0700.M10		1004770	126683	Psa.0401.P05
39291	12133	Psa.0253.P14		222340	104555	Psa.0464.C15		401888	215364	Psa.0259.C17		576894	13846	Psa.0289.O18		774471	138783	Psa.0594.O21		1004770	126684	Psa.0204.A07
39291	12134	Psa.0502.I11		222340	104556	Psa.0508.N08		401888	216954	Psa.0445.G22		576894	64801	Psa.0555.C16		774472	6428	Psa.0304.G01		1004770	126685	Psa.0679.E08
39291	12135	Psa.0514.M01		222341	95	Psa.0525.C12		401889	40687	Psa.0417.I23		576894	64802	Psa.0087.A20		774472	6429	Psa.0704.H11		1004770	162722	Psa.0717.M24
39291	12137	Psa.0746.H11		222341	96	Psa.0038.M23		401889	40692	Psa.0407.F21		576894	121599	Psa.0216.O04		774472	6433	Psa.0636.G14		1004770	167419	Psa.0413.O16
39291	23171	Psa.0417.A16		222342	62273	Psa.0189.C11		401889	74617	Psa.0061.A21		576894	121600	Psa.0179.H23		774472	106852	Psa.0129.M08		1004770	167420	Psa.0727.I13
39291	23172	Psa.0396.J06		222342	62274	Psa.0768.N12		401889	110549	Psa.0158.J03		576894	121601	Psa.0375.O14		774472	106853	Psa.0749.G11		1004770	195308	Psa.0360.E07
39291	23173	Psa.0766.G18		222342	62275	Psa.0111.C07		401890	138899	Psa.0087.I10		576894	121602	Psa.0163.K08		774472	106856	Psa.0548.N19		1004770	195310	Psa.0693.D19
39291	23174	Psa.0643.P20		222342	62276	Psa.0653.P23		401890	138900	Psa.0493.L04		576894	121603	Psa.0591.B17		774473	12044	Psa.0128.O14		1004772	40385	Psa.0363.P19
39291	23175	Psa.0058.H09		222342	62277	Psa.0356.N11		401890	138901	Psa.0514.M09		576894	123518	Psa.0580.F18		774473	93002	Psa.0327.L21		1004772	40386	Psa.0512.D06
39292	1221	Psa.0096.H03		222342	62278	Psa.0403.A24		401890	138902	Psa.0603.C10		576894	214953	Psa.0410.N07		774474	3200	Psa.0730.H05		1004772	40387	Psa.0454.P19
39292	1222	Psa.0672.A02		222342	62279	Psa.0039.P02		401890	160519	Psa.0057.O12		576895	10152	Psa.0190.O23		774474	3201	Psa.0139.O08		1004772	40388	Psa.0551.B01
39292	1223	Psa.0119.K10		222342	62280	Psa.0460.L17		401891	180083	Psa.0063.A05		576895	10153	Psa.0692.O23		774474	4818	Psa.0551.O14		1004772	106728	Psa.0460.O23
39292	1227	Psa.0358.H03		222343	44191	Psa.0329.N14		401891	180084	Psa.0507.K09		576895	10154	Psa.0553.O09		774474	41212	Psa.0538.A02		1004772	115535	Psa.0484.B20
39292	1232	Psa.0683.C10		222343	44193	Psa.0042.B19		401891	180085	Psa.0355.O23		576895	10155	Psa.0086.K18		774474	41213	Psa.0131.L22		1004772	115537	Psa.0398.H19
39292	62463	Psa.0529.D04		222343	126188	Psa.0380.J19		401892	10674	Psa.0483.C09		576895	10156	Psa.0115.P09		774474	41214	Psa.0456.D01		1004772	115538	Psa.0206.P13
39292	124685	Psa.0315.H14		222344	190322	Psa.0302.D06		401892	10682	Psa.0061.F11		576895	95466	Psa.0315.K15		774474	41215	Psa.0523.P24		1004772	115539	Psa.0482.A01
39292	124686	Psa.0732.G01		222345	330	Psa.0223.O07		401892	125900	Psa.0560.F12		576895	162271	Psa.0575.I02		774474	41216	Psa.0280.B06		1004772	170632	Psa.0614.I01
39292	124687	Psa.0283.I13		222345	10732	Psa.0045.M01		401892	125902	Psa.0453.F15		576896	70103	Psa.0427.C03		774474	41217	Psa.0506.A23		1004773	121545	Psa.0207.D22
39292	124688	Psa.0725.C20		222345	39279	Psa.0306.N02		401892	131905	Psa.0284.H14		576896	70104	Psa.0414.C07		774474	41218	Psa.0238.D20		1004773	121547	Psa.0397.C07
39292	124689	Psa.0035.A24		222345	43741	Psa.0520.N16		401892	146638	Psa.0688.H17		576896	70105	Psa.0718.B15		774474	41219	Psa.0195.A23		1004773	121548	Psa.0430.O03
39292	124690	Psa.0001.B01		222345	53322	Psa.0208.D04		401894	100864	Psa.0400.C02		576896	70106	Psa.0620.B20		774474	41220	Psa.0229.O15		1004774	136035	Psa.0691.J04
39292	124691	Psa.0190.B06		222345	112338	Psa.0042.L03		401894	100866	Psa.0057.J04		576896	70107	Psa.0547.L10		774474	41221	Psa.0206.J10		1004775	58402	Psa.0205.N22
39292	153680	Psa.0759.E14		222345	112340	Psa.0078.I02		401894	187067	Psa.0379.E15		576896	70108	Psa.0086.G04		774474	41222	Psa.0415.P01		1004775	58406	Psa.0450.A20
39292	153682	Psa.0477.I15		222345	141500	Psa.0498.E24		401894	202283	Psa.0653.H11		576896	70109	Psa.0758.D10		774474	41223	Psa.0435.I13		1004775	95410	Psa.0475.M20
39292	155760	Psa.0260.J02		222345	144918	Psa.0489.N12		401894	204099	Psa.0706.F08		576896	70110	Psa.0295.N07		774474	184239	Psa.0719.N03		1004775	95411	Psa.0390.M18
39292	178559	Psa.0163.D10		222345	166109	Psa.0684.K24		401895	159465	Psa.0226.F05		576897	43725	Psa.0270.I04		774475	28092	Psa.0454.M14		1004775	210742	Psa.0306.H24
39293	167752	Psa.0080.K21		222345	208879	Psa.0417.A13		401895	159467	Psa.0649.F20		576897	133255	Psa.0492.A13		774475	71631	Psa.0431.I19		1004776	198475	Psa.0671.H06
39293	167753	Psa.0227.G06		222345	211660	Psa.0326.C06		401895	166268	Psa.0434.A11		576897	162135	Psa.0089.J01		774475	71632	Psa.0501.I21		1004777	29427	Psa.0664.I16
39293	167754	Psa.0536.F18		222345	215777	Psa.0560.F09		401895	166269	Psa.0321.P16		576897	162136	Psa.0122.D10		774475	71633	Psa.0199.G11		1004777	190532	Psa.0727.N07
39293	174975	Psa.0005.C07		222345	216872	Psa.0178.B21		401895	166270	Psa.0258.P14		576897	162137	Psa.0542.M06		774476	8784	Psa.0521.C16		1004778	137420	Psa.0355.B04
39294	2511	Psa.0444.G18		222347	159547	Psa.0506.M03		401895	166272	Psa.0219.D06		576898	64366	Psa.0290.M23		774476	32456	Psa.0534.O24		1004778	137421	Psa.0480.L24
39294	64252	Psa.0237.A12		222347	159548	Psa.0044.K03		401895	166273	Psa.0292.B16		576898	64367	Psa.0222.E15		774476	32460	Psa.0702.N03		1004778	137422	Psa.0535.I01
39294	64253	Psa.0246.M22		222347	159549	Psa.0144.A13		401895	179477	Psa.0059.N11		576898	72061	Psa.0456.P15		774476	54842	Psa.0588.P12		1004778	137423	Psa.0546.F14
39294	79225	Psa.0147.A13		222347	166469	Psa.0140.F17		401895	179479	Psa.0644.N22		576898	72065	Psa.0287.M19		774476	54844	Psa.0316.E23		1004778	137424	Psa.0207.G24
39294	79226	Psa.0336.H21		222347	166470	Psa.0157.L15		401895	179480	Psa.0408.G11		576898	81387	Psa.0510.F12		774476	54846	Psa.0235.E24		1004778	137425	Psa.0475.M15
39294	85788	Psa.0600.F18		222347	166471	Psa.0247.G22		401895	179481	Psa.0747.G02		576898	102420	Psa.0333.C04		774476	54847	Psa.0132.A08		1004779	50893	Psa.0297.E01
39294	91402	Psa.0641.K23		222347	166473	Psa.0037.B19		401895	194948	Psa.0246.E21		576898	102427	Psa.0721.B08		774476	54848	Psa.0456.C18		1004779	50894	Psa.0469.J09
39294	91403	Psa.0287.G09		222347	166474	Psa.0763.O24		401895	196552	Psa.0260.F17		576898	119755	Psa.0469.C05		774476	54849	Psa.0559.H17		1004779	50895	Psa.0588.F23
39294	195006	Psa.0243.J18		222347	176613	Psa.0517.J11		401896	7830	Psa.0327.C20		576898	119756	Psa.0090.K11		774476	62898	Psa.0361.N12		1004779	50896	Psa.0286.B09
39294	200965	Psa.0002.N10		222348	76744	Psa.0037.D05		401896	15951	Psa.0253.A24		576898	119757	Psa.0165.B22		774476	62899	Psa.0512.E17		1004779	50897	Psa.0424.E01
39295	69572	Psa.0246.A04		222348	76746	Psa.0686.H08		401896	62843	Psa.0350.M12		576898	119758	Psa.0326.N18		774476	62900	Psa.0163.I08		1004779	50898	Psa.0206.P07
39295	101507	Psa.0005.M04		222348	76747	Psa.0630.D15		401896	105052	Psa.0549.P01		576898	156340	Psa.0420.O01		774476	121352	Psa.0264.H19		1004780	3531	Psa.0336.B05
39296	107670	Psa.0003.E15		222349	43704	Psa.0395.J19		401896	105808	Psa.0206.J20		576898	169025	Psa.0264.D19		774476	176929	Psa.0747.P17		1004780	3532	Psa.0408.F12
39296	107671	Psa.0180.L20		222349	43705	Psa.0250.N08		401896	120916	Psa.0082.A04		576898	180383	Psa.0431.P22		774476	176930	Psa.0439.E19		1004780	3533	Psa.0428.B09
39296	107672	Psa.0297.L18		222349	175658	Psa.0151.I13		401896	185347	Psa.0637.F18		576898	181290	Psa.0577.L16		774477	18579	Psa.0377.J07		1004780	69916	Psa.0363.D03
39296	107673	Psa.0387.L22		222349	175659	Psa.0521.J18		401896	207038	Psa.0059.O22		576898	212899	Psa.0525.C20		774477	18580	Psa.0460.P22		1004780	203934	Psa.0627.G17
39296	107674	Psa.0344.G18		222349	175660	Psa.0217.H05		401897	37508	Psa.0121.J22		576899	14011	Psa.0394.N02		774477	18583	Psa.0132.L13		1004782	158157	Psa.0737.P20
39296	107675	Psa.0575.C15		222349	175661	Psa.0545.G09		401897	37509	Psa.0057.C13		576899	14014	Psa.0540.A03		774477	138635	Psa.0490.K24		1004782	158158	Psa.0210.F20
39296	138407	Psa.0636.C10		222351	108935	Psa.0097.I20		401899	108218	Psa.0062.H13		576899	92335	Psa.0435.O12		774477	140670	Psa.0353.H15		1004782	201326	Psa.0734.F17
39297	22611	Psa.0455.O22		222351	108936	Psa.0754.J04		401899	152861	Psa.0287.O14		576899	92338	Psa.0751.P06		774477	216166	Psa.0573.B21		1004783	53672	Psa.0499.G17
39297	22613	Psa.0690.P23		222351	108937	Psa.0524.E17		401899	152863	Psa.0508.N18		576899	99467	Psa.0091.O17		774478	1370	Psa.0168.L02		1004783	53673	Psa.0525.L11
39297	36101	Psa.0745.J20		222351	108938	Psa.0497.M21		401899	152865	Psa.0380.G16		576899	176409	Psa.0378.H01		774478	1371	Psa.0600.P11		1004783	127627	Psa.0467.L01
39297	57193	Psa.0142.C06		222351	108939	Psa.0204.G16		401899	152866	Psa.0686.C09		576900	38534	Psa.0400.I23		774478	64699	Psa.0288.D08		1004783	127629	Psa.0206.D23
39297	92770	Psa.0704.E12		222351	108940	Psa.0326.B04		401899	152867	Psa.0136.L21		576900	38536	Psa.0547.P06		774478	75865	Psa.0512.I13		1004783	213504	Psa.0656.I23
39297	96771	Psa.0336.D19		222351	108941	Psa.0559.J19		401899	187270	Psa.0519.N16		576900	44428	Psa.0334.I19		774478	88631	Psa.0132.P16		1004783	213505	Psa.0351.J01
39297	102322	Psa.0135.J01		222351	165968	Psa.0357.A16		401899	187272	Psa.0497.N01		576900	44429	Psa.0088.C15		774478	90280	Psa.0701.B02		1004783	213506	Psa.0515.N05
39297	117803	Psa.0128.E13		222351	213214	Psa.0038.L22		401899	187274	Psa.0757.J12		576900	44430	Psa.0420.M18		774478	151955	Psa.0761.D08		1004783	213507	Psa.0289.E12
39297	132442	Psa.0082.G04		222352	108935	Psa.0097.I20		401899	187275	Psa.0527.A15		576901	136940	Psa.0496.I03		774478	151956	Psa.0674.L15		1004783	213508	Psa.0315.L07
39297	138378	Psa.0597.B20		222352	108936	Psa.0754.J04		401899	218377	Psa.0676.J02		576901	184736	Psa.0474.A08		774478	169615	Psa.0496.M13		1004783	213509	Psa.0764.M03
39297	146304	Psa.0215.K07		222352	108937	Psa.0524.E17		401900	76733	Psa.0059.F11		576901	184737	Psa.0641.O22		774479	100321	Psa.0277.K22		1004784	144716	Psa.0232.H19
39297	183761	Psa.0710.L12		222352	108938	Psa.0497.M21		401900	76734	Psa.0746.F23		576901	184738	Psa.0107.M06		774479	117018	Psa.0133.I20		1004784	144717	Psa.0284.A07
39297	187004	Psa.0471.K15		222352	108939	Psa.0204.G16		401900	76735	Psa.0132.E05		576901	206610	Psa.0503.I09		774480	35693	Psa.0309.L19		1004784	144718	Psa.0210.A24
39297	204117	Psa.0561.L03		222352	108940	Psa.0326.B04		401902	106297	Psa.0288.G13		576902	113239	Psa.0585.N18		774480	40539	Psa.0716.C04		1004784	200044	Psa.0395.N16
39297	204298	Psa.0715.P06		222352	108941	Psa.0559.J19		401902	106301	Psa.0113.C21		576902	113241	Psa.0086.M21		774480	40546	Psa.0451.F22		1004785	41090	Psa.0206.D04
39298	70346	Psa.0711.J04		222352	165968	Psa.0357.A16		401902	106302	Psa.0471.L11		576902	113242	Psa.0611.A12		774480	40547	Psa.0650.I04		1004785	90943	Psa.0484.F02
39298	95860	Psa.0538.D12		222352	213214	Psa.0038.L22		401902	183865	Psa.0059.E09		576902	162539	Psa.0636.L11		774480	55114	Psa.0149.N06		1004786	18622	Psa.0210.G01
39298	132189	Psa.0005.B13		222355	35680	Psa.0502.N07		401902	183866	Psa.0066.P03		576902	170974	Psa.0445.C10		774480	55115	Psa.0308.E06		1004786	18625	Psa.0590.B04
39298	132190	Psa.0153.J20		222355	35684	Psa.0203.B04		401903	67190	Psa.0159.A10		576903	151657	Psa.0621.B09		774480	55118	Psa.0444.N02		1004786	18626	Psa.0554.G24
39298	132192	Psa.0275.O14		222355	59917	Psa.0037.I18		401903	67191	Psa.0200.M17		576903	151658	Psa.0089.E13		774480	55119	Psa.0133.I02		1004787	5717	Psa.0603.M08
39298	132193	Psa.0073.N01		222355	99603	Psa.0724.L12		401903	67192	Psa.0415.P18		576903	151659	Psa.0536.A24		774480	55120	Psa.0391.P01		1004787	5718	Psa.0550.M24
39298	132194	Psa.0138.D23		222355	193616	Psa.0741.J05		401903	67193	Psa.0309.J14		576903	151660	Psa.0271.P18		774480	56692	Psa.0687.D13		1004787	5719	Psa.0390.L13
39299	75702	Psa.0159.M16		222355	215443	Psa.0085.P05		401903	67194	Psa.0642.M02		576903	151661	Psa.0735.A07		774480	95195	Psa.0506.M15		1004787	5720	Psa.0226.D23
39299	121195	Psa.0739.B10		222356	21840	Psa.0478.M08		401903	73409	Psa.0063.I06		576903	151662	Psa.0550.P11		774480	117601	Psa.0743.K18		1004787	5722	Psa.0210.J23
39299	121533	Psa.0666.O08		222356	21841	Psa.0305.M11		401903	130526	Psa.0407.N24		576903	171075	Psa.0438.I02		774480	162943	Psa.0494.D23		1004787	54306	Psa.0280.H15
39299	121535	Psa.0212.F17		222356	21842	Psa.0328.D15		401904	37621	Psa.0063.J11		576904	121241	Psa.0221.N07		774482	129570	Psa.0133.L17		1004787	104399	Psa.0754.M20
39299	121536	Psa.0412.I09		222356	21843	Psa.0625.H08		401905	13806	Psa.0717.J04		576904	121245	Psa.0147.G09		774482	129571	Psa.0380.A05		1004788	37367	Psa.0502.I12
39299	121538	Psa.0750.A21		222356	21844	Psa.0754.N07		401905	15307	Psa.0201.C22		576904	148844	Psa.0227.M01		774483	86746	Psa.0340.P06		1004788	37368	Psa.0393.E23
39299	122453	Psa.0465.J03		222356	21845	Psa.0441.P22		401905	15308	Psa.0062.L01		576904	188081	Psa.0462.C09		774483	86747	Psa.0443.B08		1004788	37370	Psa.0209.D03
39299	122454	Psa.0589.L07		222356	21846	Psa.0743.P15		401905	56372	Psa.0417.O18		576904	200609	Psa.0654.M21		774483	86748	Psa.0323.H04		1004788	37374	Psa.0270.O02
39299	122455	Psa.0001.E20		222356	60043	Psa.0036.M15		401905	56373	Psa.0641.O04		576904	200610	Psa.0569.L09		774484	137039	Psa.0742.K09		1004789	111287	Psa.0212.I10
39299	122458	Psa.0682.J08		222356	141347	Psa.0369.C13		401905	56374	Psa.0375.G07		576904	200611	Psa.0198.A07		774484	137045	Psa.0133.K09		1004789	111289	Psa.0497.D23
39299	122459	Psa.0705.B12		222356	141348	Psa.0757.P14		401905	56375	Psa.0636.C04		576904	200612	Psa.0577.F07		774484	137048	Psa.0728.I01		1004789	111292	Psa.0300.H06
39299	122460	Psa.0659.G10		222357	10849	Psa.0109.G14		401905	56376	Psa.0238.B09		576905	9830	Psa.0088.J23		774484	140311	Psa.0707.J20		1004789	111293	Psa.0426.J24
39299	138597	Psa.0195.A07		222357	10850	Psa.0539.I12		401905	56377	Psa.0456.C20		576905	9832	Psa.0426.B01		774485	118743	Psa.0231.G12		1004789	121975	Psa.0543.N01
39299	153039	Psa.0365.K24		222357	10851	Psa.0542.B22		401906	61192	Psa.0308.P08		576905	9833	Psa.0724.F17		774485	118744	Psa.0277.I20		1004789	121976	Psa.0209.L09
39299	159664	Psa.0728.P05		222357	109759	Psa.0180.K13		401906	61194	Psa.0536.L08		576905	9834	Psa.0743.N12		774485	118746	Psa.0302.I02		1004789	188231	Psa.0469.E06
39299	197562	Psa.0307.A20		222357	146274	Psa.0292.H20		401906	61195	Psa.0323.F14		576905	9835	Psa.0290.L19		774485	118747	Psa.0313.M10		1004789	188232	Psa.0575.G07
39300	15365	Psa.0442.K09		222357	146275	Psa.0218.L14		401906	61197	Psa.0768.P02		576905	98205	Psa.0681.H04		774485	118748	Psa.0689.K16		1004790	111287	Psa.0212.I10
39300	20174	Psa.0517.I08		222358	154495	Psa.0726.A15		401906	61198	Psa.0604.P03		576905	98206	Psa.0229.E02		774485	124692	Psa.0129.C20		1004790	111289	Psa.0497.D23
39300	42924	Psa.0733.O02		222358	154496	Psa.0639.I17		401906	61199	Psa.0636.K04		576905	98211	Psa.0467.O16		774485	166320	Psa.0452.F18		1004790	111292	Psa.0300.H06
39300	70426	Psa.0497.L03		222358	154497	Psa.0357.M12		401906	141748	Psa.0062.A20		576906	77761	Psa.0088.C20		774486	28407	Psa.0135.B16		1004790	111293	Psa.0426.J24
39300	77542	Psa.0570.O19		222358	154498	Psa.0101.A01		401906	164141	Psa.0281.O10		576907	16806	Psa.0611.A09		774486	115518	Psa.0303.I07		1004790	121973	Psa.0744.I24
39300	106639	Psa.0125.H16		222358	154499	Psa.0707.G23		401906	164143	Psa.0361.K06		576907	16807	Psa.0090.A20		774486	115519	Psa.0478.I21		1004790	121976	Psa.0209.L09
39300	112239	Psa.0643.E17		222358	154500	Psa.0696.P11		401907	167338	Psa.0477.J23		576907	16808	Psa.0366.L19		774486	192637	Psa.0127.C23		1004790	121979	Psa.0289.O12
39300	112240	Psa.0317.C03		222358	154501	Psa.0319.O05		401907	167339	Psa.0290.M11		576907	76521	Psa.0595.L02		774487	78434	Psa.0761.I20		1004790	188231	Psa.0469.E06
39300	128075	Psa.0430.F05		222358	154504	Psa.0365.A01		401907	167340	Psa.0355.P17		576907	76522	Psa.0142.F07		774487	78435	Psa.0650.F13		1004790	188232	Psa.0575.G07
39300	128078	Psa.0628.C03		222358	154505	Psa.0425.A11		401907	167341	Psa.0642.A13		576907	76523	Psa.0390.E21		774487	78436	Psa.0387.C03		1004791	165900	Psa.0717.H21
39300	148666	Psa.0602.A11		222358	174886	Psa.0038.D16		401907	194486	Psa.0059.B08		576907	76524	Psa.0605.D11		774487	158846	Psa.0160.F13		1004791	198040	Psa.0766.F19
39300	148667	Psa.0412.I18		222359	6008	Psa.0040.J09		401907	209721	Psa.0312.M22		576907	136369	Psa.0310.I04		774487	158847	Psa.0131.G02		1004793	176624	Psa.0205.C02
39300	157150	Psa.0547.D04		222359	44009	Psa.0389.P03		401907	209722	Psa.0255.B18		576908	69863	Psa.0317.D13		774487	158848	Psa.0344.H11		1004794	31685	Psa.0607.I04
39300	157151	Psa.0002.C13		222359	62974	Psa.0479.O23		401908	57571	Psa.0506.B20		576908	69864	Psa.0614.F14		774487	158849	Psa.0462.L20		1004794	43592	Psa.0564.K14
39300	157155	Psa.0281.D19		222359	69752	Psa.0246.C01		401908	57572	Psa.0062.M02		576908	69865	Psa.0485.C23		774487	210618	Psa.0587.F20		1004795	42532	Psa.0615.G17
39300	183081	Psa.0397.L04		222359	69753	Psa.0375.B11		401908	57573	Psa.0336.M02		576908	124204	Psa.0086.F23		774488	93265	Psa.0548.F11		1004795	42533	Psa.0550.J17
39301	3304	Psa.0082.E02		222359	69754	Psa.0049.J14		401908	57574	Psa.0540.I05		576908	124205	Psa.0744.I14		774488	93266	Psa.0311.I04		1004795	42534	Psa.0287.J22
39301	22531	Psa.0734.G02		222359	217146	Psa.0257.K03		401908	57575	Psa.0450.M11		576908	124206	Psa.0328.A01		774488	93267	Psa.0265.K18		1004795	194093	Psa.0204.M03
39301	78276	Psa.0519.K03		222359	217149	Psa.0139.E13		401908	57576	Psa.0565.E19		576908	124208	Psa.0149.O21		774488	93268	Psa.0642.N23		1004796	1588	Psa.0690.P14
39301	78278	Psa.0412.A16		222359	217150	Psa.0051.K15		401908	57578	Psa.0428.J10		576908	124209	Psa.0482.I18		774488	93269	Psa.0169.G07		1004796	27247	Psa.0682.D04
39301	78286	Psa.0240.I02		222360	76436	Psa.0300.B03		401909	29267	Psa.0064.B15		576908	124213	Psa.0635.F17		774488	93270	Psa.0133.J02		1004796	103577	Psa.0527.D22
39301	95319	Psa.0057.G10		222360	76437	Psa.0627.M17		401909	29268	Psa.0425.A08		576908	180216	Psa.0146.O06		774489	131046	Psa.0448.B13		1004796	103578	Psa.0208.J06
39301	95320	Psa.0248.K12		222360	76438	Psa.0762.A09		401909	29269	Psa.0312.H04		576908	208000	Psa.0170.H15		774489	172261	Psa.0161.L05		1004797	70183	Psa.0754.P19
39301	141428	Psa.0490.F10		222360	76439	Psa.0119.C22		401909	46062	Psa.0494.F21		576909	161931	Psa.0248.F19		774489	177357	Psa.0129.D06		1004797	70184	Psa.0630.P01
39301	141429	Psa.0291.K18		222360	76440	Psa.0254.P17		401909	87255	Psa.0484.F01		576909	161932	Psa.0089.N08		774489	177358	Psa.0299.M13		1004797	107924	Psa.0272.D11
39301	141430	Psa.0356.K06		222360	76441	Psa.0178.I16		401909	87256	Psa.0393.A21		576912	4909	Psa.0086.J21		774489	179238	Psa.0179.L03		1004797	107926	Psa.0206.N19
39301	191892	Psa.0628.O09		222360	76442	Psa.0330.C08		401909	87257	Psa.0708.O14		576912	168850	Psa.0743.M15		774490	5816	Psa.0140.P05		1004798	6964	Psa.0340.A19
39301	191895	Psa.0282.F01		222360	152407	Psa.0036.A19		401909	87258	Psa.0678.J02		576912	168851	Psa.0503.B20		774490	5817	Psa.0422.F08		1004798	6965	Psa.0486.E04
39301	199326	Psa.0119.H17		222360	206965	Psa.0375.C24		401909	87259	Psa.0059.L19		576913	52565	Psa.0088.E18		774490	5820	Psa.0133.N17		1004798	6966	Psa.0306.E20
39302	13848	Psa.0170.J14		222361	17967	Psa.0036.D17		401910	109205	Psa.0630.J04		576913	52573	Psa.0244.D20		774490	5821	Psa.0377.D14		1004798	16490	Psa.0352.G10
39302	13849	Psa.0654.I14		222361	17968	Psa.0725.C21		401910	180527	Psa.0432.M15		576913	52577	Psa.0144.N13		774490	31627	Psa.0142.L21		1004798	16491	Psa.0209.N06
39302	14991	Psa.0007.P10		222361	155936	Psa.0129.N18		401910	180528	Psa.0531.K02		576913	77611	Psa.0639.A12		774490	33821	Psa.0595.L17		1004798	16492	Psa.0459.J24
39303	26142	Psa.0340.G04		222362	64234	Psa.0624.F14		401910	180529	Psa.0758.H16		576913	77612	Psa.0404.L13		774490	46797	Psa.0668.L16		1004798	16493	Psa.0704.H14
39303	26143	Psa.0435.I06		222362	64236	Psa.0487.B15		401910	180530	Psa.0061.H05		576913	77613	Psa.0474.L12		774490	46798	Psa.0496.H13		1004799	100179	Psa.0472.N24
39303	26144	Psa.0024.K12		222363	30761	Psa.0447.O17		401910	180531	Psa.0354.J24		576913	77614	Psa.0101.H15		774490	51923	Psa.0514.A03		1004799	193849	Psa.0300.B18
39303	26145	Psa.0004.F07		222363	30762	Psa.0719.I18		401910	180532	Psa.0663.B01		576913	77615	Psa.0195.K05		774490	57916	Psa.0550.L03		1004799	206498	Psa.0256.P21
39303	26147	Psa.0746.F05		222363	30764	Psa.0037.F08		401910	180533	Psa.0670.K22		576913	155789	Psa.0551.K11		774490	60322	Psa.0472.K10		1004799	207780	Psa.0207.B22
39303	49851	Psa.0733.O12		222363	91050	Psa.0170.E16		401910	184184	Psa.0623.G03		576915	19982	Psa.0310.I01		774490	60328	Psa.0662.B09		1004800	33122	Psa.0419.E16
39303	101825	Psa.0040.M18		222363	91051	Psa.0132.L24		401910	184185	Psa.0275.C04		576915	19987	Psa.0326.H16		774490	93593	Psa.0636.B20		1004800	50265	Psa.0227.D19
39304	24881	Psa.0437.B16		222363	91052	Psa.0207.K04		401911	39199	Psa.0059.L18		576915	39918	Psa.0273.C22		774490	116123	Psa.0187.E09		1004801	105933	Psa.0671.G05
39304	37540	Psa.0473.C05		222363	105586	Psa.0599.E02		401911	39200	Psa.0222.L17		576915	103719	Psa.0089.J17		774490	116126	Psa.0347.E16		1004801	105934	Psa.0206.M18
39304	37541	Psa.0505.O18		222364	44325	Psa.0111.O16		401911	39202	Psa.0086.K12		576915	103720	Psa.0501.N01		774490	116128	Psa.0191.C03		1004801	120166	Psa.0633.P13
39304	80063	Psa.0189.I07		222364	44326	Psa.0377.P04		401912	59711	Psa.0468.F03		576915	103721	Psa.0143.C13		774490	181681	Psa.0434.H24		1004801	120167	Psa.0405.C09
39304	81286	Psa.0177.M17		222364	76147	Psa.0599.G23		401912	118459	Psa.0444.I20		576915	103722	Psa.0420.J04		774490	194695	Psa.0722.D15		1004801	120168	Psa.0486.D21
39304	81287	Psa.0198.E13		222364	76149	Psa.0477.M08		401912	118460	Psa.0683.E04		576915	103723	Psa.0509.D01		774491	26684	Psa.0133.D12		1004802	90306	Psa.0207.H23
39304	81289	Psa.0564.K13		222364	76150	Psa.0036.F06		401912	150922	Psa.0493.F15		576916	24782	Psa.0312.L21		774491	38733	Psa.0447.L14		1004802	90307	Psa.0339.D01
39304	81290	Psa.0701.G20		222364	76151	Psa.0467.M02		401912	150924	Psa.0062.O19		576916	24783	Psa.0227.G14		774492	25814	Psa.0187.L24		1004806	128646	Psa.0562.E22
39304	81291	Psa.0002.H03		222364	76152	Psa.0239.D21		401912	150926	Psa.0608.L05		576916	24787	Psa.0473.B19		774492	182855	Psa.0444.I24		1004806	128647	Psa.0397.G04
39304	81292	Psa.0617.I20		222364	76153	Psa.0472.H18		401912	150929	Psa.0273.J11		576916	143231	Psa.0139.L06		774493	62776	Psa.0313.L17		1004806	128648	Psa.0533.C04
39304	81293	Psa.0528.F10		222364	76154	Psa.0198.L22		401913	145610	Psa.0058.F16		576916	143233	Psa.0086.M06		774493	92971	Psa.0127.O24		1004806	128649	Psa.0512.M09
39304	81294	Psa.0587.H10		222364	76155	Psa.0606.P15		401913	145611	Psa.0353.H05		576916	146317	Psa.0373.L21		774493	92974	Psa.0238.F01		1004806	128650	Psa.0405.M14
39304	81295	Psa.0354.L18		222364	130635	Psa.0631.C07		401913	160260	Psa.0252.C08		576916	200120	Psa.0694.N16		774493	92977	Psa.0765.L10		1004806	128651	Psa.0205.G03
39305	124842	Psa.0006.A14		222364	130638	Psa.0590.B01		401913	165324	Psa.0201.N18		576917	44207	Psa.0282.I14		774493	161000	Psa.0289.P21		1004807	104516	Psa.0765.P07
39305	124843	Psa.0479.C09		222364	182036	Psa.0628.F21		401914	106184	Psa.0450.B17		576917	104224	Psa.0424.H01		774493	161624	Psa.0268.B07		1004807	104517	Psa.0272.E12
39305	150372	Psa.0160.F15		222365	112413	Psa.0663.B19		401914	117155	Psa.0063.N16		576917	104225	Psa.0313.O06		774494	34230	Psa.0133.H04		1004807	104518	Psa.0652.N11
39305	197482	Psa.0618.E13		222365	120790	Psa.0378.C04		401915	47611	Psa.0061.K17		576917	143396	Psa.0632.I15		774494	34231	Psa.0721.N15		1004807	104519	Psa.0698.C17
39306	213336	Psa.0003.B02		222365	120793	Psa.0514.C15		401915	47612	Psa.0266.E08		576917	151297	Psa.0086.B12		774494	34232	Psa.0370.N06		1004807	104520	Psa.0206.A23
39306	213337	Psa.0312.M19		222365	120794	Psa.0036.O23		401915	47613	Psa.0536.D11		576918	4411	Psa.0146.M05		774494	34233	Psa.0642.O10		1004807	104521	Psa.0301.M10
39307	25696	Psa.0521.M11		222365	120795	Psa.0336.H20		401915	122511	Psa.0684.D01		576918	4413	Psa.0105.E11		774494	34234	Psa.0238.L08		1004807	104522	Psa.0703.A24
39307	25697	Psa.0647.H24		222365	120796	Psa.0618.G17		401915	122513	Psa.0201.N05		576918	4414	Psa.0478.P07		774494	34235	Psa.0399.A15		1004807	104523	Psa.0337.P23
39307	74923	Psa.0331.O07		222365	164789	Psa.0188.J18		401915	122515	Psa.0242.L01		576918	4418	Psa.0574.E12		774494	34236	Psa.0590.B07		1004807	156716	Psa.0716.M18
39307	78354	Psa.0002.D01		222365	164790	Psa.0313.I18		401915	122516	Psa.0593.L11		576918	160740	Psa.0192.I10		774494	34237	Psa.0204.A04		1004807	156718	Psa.0640.F15
39307	78355	Psa.0659.K01		222365	164791	Psa.0421.O20		401916	52022	Psa.0331.I16		576918	160743	Psa.0087.E01		774494	34238	Psa.0728.P17		1004807	216987	Psa.0324.O05
39307	78356	Psa.0278.L16		222365	164792	Psa.0480.B17		401916	52024	Psa.0311.B13		576919	117429	Psa.0088.M14		774495	41722	Psa.0130.B11		1004808	207982	Psa.0292.D14
39307	99451	Psa.0340.D10		222366	165727	Psa.0039.A14		401916	52025	Psa.0165.F15		576919	117430	Psa.0686.F06		774495	41723	Psa.0708.J02		1004810	50893	Psa.0297.E01
39307	198927	Psa.0309.F03		222367	88670	Psa.0171.E24		401916	90502	Psa.0717.B19		576919	179810	Psa.0547.L21		774495	41724	Psa.0195.A05		1004810	50894	Psa.0469.J09
39307	198928	Psa.0618.G23		222367	165002	Psa.0563.J12		401916	90503	Psa.0728.D08		576920	90649	Psa.0629.B02		774495	41725	Psa.0319.A23		1004810	50896	Psa.0286.B09
39307	198929	Psa.0048.A14		222367	182861	Psa.0040.H14		401916	90504	Psa.0062.M16		576920	159414	Psa.0683.B11		774495	41726	Psa.0256.J24		1004810	50897	Psa.0424.E01
39307	217639	Psa.0571.L03		222367	182863	Psa.0043.C23		401916	90505	Psa.0079.L01		576921	53934	Psa.0634.M13		774495	41727	Psa.0478.J18		1004810	50898	Psa.0206.P07
39308	23306	Psa.0766.H20		222367	197098	Psa.0606.B07		401916	180568	Psa.0460.F09		576921	53941	Psa.0683.H15		774495	41728	Psa.0701.H19		1004810	136016	Psa.0707.C14
39308	23307	Psa.0111.P14		222367	198959	Psa.0221.H17		401916	180569	Psa.0129.O18		576921	90131	Psa.0087.L18		774495	41729	Psa.0679.C19		1004811	139916	Psa.0210.K09
39308	23308	Psa.0425.I04		222368	172225	Psa.0686.C23		401917	5209	Psa.0333.N19		576921	90132	Psa.0709.M07		774495	41731	Psa.0425.F16		1004813	103464	Psa.0208.E13
39308	47400	Psa.0540.M11		222368	172226	Psa.0042.A17		401917	5211	Psa.0731.A16		576921	90133	Psa.0314.F24		774495	125501	Psa.0300.E03		1004813	103465	Psa.0350.C10
39308	50808	Psa.0074.O03		222368	189377	Psa.0663.I22		401917	5212	Psa.0702.D04		576922	75142	Psa.0457.O04		774495	193967	Psa.0342.C02		1004814	63642	Psa.0694.H23
39308	50809	Psa.0667.C17		222368	189378	Psa.0294.P04		401917	154141	Psa.0057.J14		576922	75143	Psa.0260.J20		774496	80184	Psa.0163.E21		1004814	63643	Psa.0651.M24
39308	50810	Psa.0235.A09		222368	189380	Psa.0237.H16		401917	205017	Psa.0339.F11		576922	75144	Psa.0452.A04		774496	80262	Psa.0133.N04		1004814	63644	Psa.0252.J07
39308	50811	Psa.0005.A24		222368	193708	Psa.0690.M18		401918	5209	Psa.0333.N19		576922	75145	Psa.0211.E10		774496	80264	Psa.0188.J17		1004814	63645	Psa.0207.D15
39309	201416	Psa.0006.E11		222368	217388	Psa.0732.H07		401918	5211	Psa.0731.A16		576922	75146	Psa.0087.E24		774496	80266	Psa.0249.E23		1004815	63642	Psa.0694.H23
39311	17820	Psa.0041.N13		222369	15883	Psa.0172.P15		401918	5212	Psa.0702.D04		576922	109540	Psa.0717.F18		774496	82194	Psa.0172.A18		1004815	63643	Psa.0651.M24
39311	17821	Psa.0007.C07		222369	15884	Psa.0040.D11		401918	154140	Psa.0682.N04		576923	76709	Psa.0595.C20		774496	82195	Psa.0609.O16		1004815	63644	Psa.0252.J07
39311	17822	Psa.0182.F10		222369	15885	Psa.0387.J18		401918	154141	Psa.0057.J14		576923	76710	Psa.0755.H16		774496	82196	Psa.0457.P20		1004815	63645	Psa.0207.D15
39311	17823	Psa.0334.K16		222369	15886	Psa.0296.H14		401918	205017	Psa.0339.F11		576923	76712	Psa.0642.F03		774496	93044	Psa.0516.M24		1004815	63646	Psa.0268.G10
39311	17824	Psa.0571.O04		222369	15887	Psa.0101.G13		401919	36184	Psa.0514.B13		576923	114659	Psa.0429.H07		774496	93045	Psa.0713.D02		1004816	110919	Psa.0637.G23
39311	17825	Psa.0230.B02		222369	15888	Psa.0763.F08		401919	36185	Psa.0730.D15		576923	114660	Psa.0505.J05		774496	109974	Psa.0450.M01		1004816	110920	Psa.0217.E07
39311	17826	Psa.0666.P19		222369	177999	Psa.0741.J18		401919	36186	Psa.0574.O07		576923	130527	Psa.0109.A14		774496	109976	Psa.0477.I23		1004816	110921	Psa.0384.B17
39311	17827	Psa.0534.A15		222369	198596	Psa.0086.H17		401919	36187	Psa.0059.P11		576923	174521	Psa.0293.B12		774496	214516	Psa.0329.A24		1004816	110922	Psa.0259.K22
39311	148155	Psa.0144.I11		222369	198597	Psa.0324.D01		401919	36188	Psa.0524.G03		576924	92186	Psa.0607.B01		774496	214517	Psa.0738.K01		1004816	181796	Psa.0477.I03
39312	165152	Psa.0188.C07		222370	42910	Psa.0036.E20		401919	36190	Psa.0499.N18		576924	92187	Psa.0636.M22		774496	214534	Psa.0362.I24		1004816	181797	Psa.0538.I04
39312	165153	Psa.0007.L22		222370	111980	Psa.0655.G05		401920	67869	Psa.0058.F09		576924	92188	Psa.0086.J16		774497	22404	Psa.0276.E20		1004816	186564	Psa.0512.J16
39313	18546	Psa.0107.I06		222370	111981	Psa.0670.J01		401920	113158	Psa.0228.D24		576924	92189	Psa.0585.L24		774497	72680	Psa.0402.H05		1004816	186565	Psa.0205.E10
39313	18548	Psa.0405.C24		222370	111983	Psa.0312.E15		401920	113161	Psa.0192.H01		576924	92191	Psa.0600.D24		774497	72681	Psa.0369.C24		1004816	186566	Psa.0649.P19
39313	82547	Psa.0345.G01		222370	185890	Psa.0216.K03		401920	113162	Psa.0209.P09		576924	92192	Psa.0555.B02		774497	112643	Psa.0668.H23		1004817	99021	Psa.0262.A01
39314	60124	Psa.0289.A16		222370	188727	Psa.0282.F24		401921	112977	Psa.0702.G01		576924	116951	Psa.0297.O22		774497	123333	Psa.0624.G22		1004817	99022	Psa.0209.H06
39314	60125	Psa.0276.D09		222371	27581	Psa.0180.I07		401921	196026	Psa.0061.B10		576924	116952	Psa.0156.G05		774497	171989	Psa.0592.L12		1004817	99025	Psa.0231.I21
39314	60127	Psa.0625.E20		222371	27582	Psa.0370.H24		401922	8422	Psa.0530.M17		576924	116953	Psa.0455.B22		774497	174210	Psa.0652.J01		1004818	45319	Psa.0260.B19
39314	180101	Psa.0002.O12		222371	33610	Psa.0689.J05		401922	8423	Psa.0631.B19		576925	55712	Psa.0211.L22		774497	187756	Psa.0457.J15		1004818	45323	Psa.0681.A18
39315	79854	Psa.0225.D09		222371	33612	Psa.0041.M19		401922	8424	Psa.0616.I10		576925	55713	Psa.0313.B15		774497	209904	Psa.0637.E09		1004818	45328	Psa.0208.C12
39315	81748	Psa.0321.F12		222371	33615	Psa.0418.O12		401922	47291	Psa.0062.M04		576925	55714	Psa.0147.D03		774497	209905	Psa.0659.O03		1004818	45330	Psa.0415.L15
39315	81749	Psa.0547.A22		222371	69698	Psa.0303.A16		401922	47297	Psa.0072.G18		576925	92621	Psa.0722.F19		774497	214397	Psa.0330.A17		1004818	95888	Psa.0488.K10
39315	101680	Psa.0060.M18		222371	69699	Psa.0173.P13		401922	69053	Psa.0086.C05		576926	130240	Psa.0325.J19		774498	10266	Psa.0440.O06		1004818	131844	Psa.0721.B19
39315	101682	Psa.0656.M11		222372	6471	Psa.0641.H15		401922	69054	Psa.0394.H20		576926	140659	Psa.0181.F09		774498	10268	Psa.0417.H02		1004819	49916	Psa.0366.P06
39315	180101	Psa.0002.O12		222372	6472	Psa.0393.B12		401922	69056	Psa.0677.N14		576926	193391	Psa.0199.A18		774498	10272	Psa.0483.M06		1004819	51198	Psa.0354.E02
39315	203018	Psa.0684.K15		222372	6473	Psa.0041.O21		401922	69057	Psa.0121.A01		576926	193997	Psa.0601.K12		774498	104733	Psa.0542.D13		1004819	51199	Psa.0645.K23
39315	203019	Psa.0621.J01		222372	6474	Psa.0195.A20		401923	58752	Psa.0570.G04		576927	108070	Psa.0630.K24		774498	104734	Psa.0128.G08		1004819	51200	Psa.0204.E06
39318	231	Psa.0501.N16		222373	41930	Psa.0042.G16		401923	58758	Psa.0347.G23		576927	123426	Psa.0533.M10		774498	104735	Psa.0321.I09		1004819	60959	Psa.0700.K09
39318	234	Psa.0406.D18		222373	41932	Psa.0084.F19		401923	61934	Psa.0500.D21		576927	123427	Psa.0544.A23		774498	147202	Psa.0249.O13		1004820	49642	Psa.0451.F05
39318	70766	Psa.0646.J01		222373	41936	Psa.0502.I02		401923	61935	Psa.0352.G01		576927	172264	Psa.0090.A17		774498	147205	Psa.0535.G04		1004820	153019	Psa.0426.P18
39318	70767	Psa.0507.F10		222373	41937	Psa.0630.L03		401923	119199	Psa.0125.I12		576928	207318	Psa.0423.B19		774499	10829	Psa.0770.M05		1004820	153021	Psa.0205.H04
39318	117917	Psa.0683.B24		222373	145871	Psa.0683.G23		401923	137133	Psa.0062.A12		576929	15632	Psa.0663.K20		774499	55307	Psa.0287.B02		1004820	153022	Psa.0561.I07
39318	117918	Psa.0007.M20		222374	41674	Psa.0484.N10		401924	146262	Psa.0073.C12		576929	15633	Psa.0240.M22		774499	114937	Psa.0382.K13		1004820	209271	Psa.0279.I08
39318	214557	Psa.0306.F05		222374	70315	Psa.0328.F08		401924	146263	Psa.0060.J24		576929	15634	Psa.0617.L21		774499	114938	Psa.0134.J08		1004821	30465	Psa.0554.H10
39318	214558	Psa.0566.I15		222374	143263	Psa.0204.L16		401924	146264	Psa.0190.H05		576929	15635	Psa.0404.L10		774499	115955	Psa.0517.C11		1004821	139816	Psa.0205.A08
39318	214559	Psa.0317.F23		222374	159197	Psa.0614.D20		401924	146265	Psa.0689.H22		576929	15636	Psa.0436.A03		774499	127896	Psa.0695.C23		1004822	52783	Psa.0673.D09
39318	214560	Psa.0233.B19		222374	159315	Psa.0481.I16		401924	151633	Psa.0580.M15		576929	15637	Psa.0690.K14		774499	127897	Psa.0751.G11		1004822	52785	Psa.0280.K22
39318	214563	Psa.0054.L21		222374	159316	Psa.0681.A16		401924	151634	Psa.0413.L11		576929	15638	Psa.0129.L22		774499	127898	Psa.0132.P14		1004823	20541	Psa.0501.P18
39318	214564	Psa.0286.I14		222374	181310	Psa.0040.E13		401924	157593	Psa.0717.L21		576929	15639	Psa.0671.N11		774499	127899	Psa.0705.B15		1004823	20542	Psa.0208.H13
39318	215671	Psa.0456.O08		222374	181311	Psa.0532.K23		401924	157594	Psa.0389.B24		576929	72879	Psa.0694.K08		774499	127900	Psa.0650.F02		1004823	196355	Psa.0518.D05
39319	95256	Psa.0348.N24		222374	181312	Psa.0588.P20		401925	96368	Psa.0057.G08		576929	72882	Psa.0271.L18		774499	127901	Psa.0485.C09		1004824	157105	Psa.0205.C15
39319	95257	Psa.0003.E14		222374	186734	Psa.0430.O10		401926	52295	Psa.0288.K22		576929	72887	Psa.0445.H06		774499	193430	Psa.0464.N23		1004824	157106	Psa.0496.G23
39319	95258	Psa.0170.N20		222374	207304	Psa.0502.I10		401926	93007	Psa.0325.O18		576929	111999	Psa.0089.D06		774500	201219	Psa.0760.J05		1004824	157107	Psa.0264.B14
39319	95259	Psa.0278.D02		222374	208189	Psa.0460.D02		401926	99337	Psa.0757.P16		576929	112000	Psa.0567.B09		774500	205176	Psa.0136.I21		1004824	157108	Psa.0304.H16
39319	95260	Psa.0183.J07		222375	26669	Psa.0211.A01		401926	185283	Psa.0338.I22		576929	162496	Psa.0412.B19		774500	205177	Psa.0478.F10		1004824	186530	Psa.0499.J15
39319	95261	Psa.0472.J18		222375	139316	Psa.0037.J04		401926	185284	Psa.0555.C12		576930	37523	Psa.0384.O18		774500	205178	Psa.0329.I03		1004824	186533	Psa.0572.L23
39319	95262	Psa.0089.N14		222384	156594	Psa.0642.O03		401926	189845	Psa.0063.F14		576930	37525	Psa.0131.I13		774500	205179	Psa.0392.E23		1004825	56611	Psa.0205.K11
39319	95263	Psa.0678.M21		222384	165727	Psa.0039.A14		401926	189846	Psa.0721.L10		576930	101725	Psa.0397.F22		774500	205180	Psa.0133.N13		1004825	93310	Psa.0665.P13
39319	95264	Psa.0394.H24		222385	7157	Psa.0454.C15		401926	215359	Psa.0257.I24		576930	101726	Psa.0747.E13		774500	205181	Psa.0316.B24		1004825	93311	Psa.0325.J18
39321	1427	Psa.0084.A24		222385	82122	Psa.0492.A20		401927	3665	Psa.0058.O01		576930	101727	Psa.0137.M16		774500	205182	Psa.0157.M20		1004825	93312	Psa.0668.J07
39321	175326	Psa.0425.M02		222385	82123	Psa.0435.I08		401927	3666	Psa.0130.F17		576930	101728	Psa.0400.I24		774500	206684	Psa.0697.I02		1004825	146115	Psa.0350.H12
39321	175327	Psa.0006.D23		222385	82124	Psa.0365.C17		401927	3667	Psa.0616.K05		576930	101729	Psa.0622.K06		774500	206685	Psa.0621.B06		1004825	146118	Psa.0523.H06
39321	175328	Psa.0292.N04		222385	82125	Psa.0119.B13		401927	3669	Psa.0211.H07		576931	189745	Psa.0129.A11		774500	206686	Psa.0215.N10		1004827	11340	Psa.0224.E21
39321	175329	Psa.0092.F07		222385	82126	Psa.0042.N05		401928	62672	Psa.0059.N15		576932	207318	Psa.0423.B19		774501	42119	Psa.0364.N04		1004827	142835	Psa.0371.I08
39321	175330	Psa.0420.B02		222385	82127	Psa.0606.I18		401928	109883	Psa.0349.N07		576933	87670	Psa.0767.K18		774501	42122	Psa.0256.B14		1004827	190380	Psa.0748.E01
39321	175331	Psa.0573.F03		222385	82128	Psa.0691.B09		401929	57617	Psa.0057.F07		576933	87671	Psa.0362.K12		774501	115100	Psa.0666.I23		1004827	193118	Psa.0380.D15
39321	175332	Psa.0653.L20		222386	64231	Psa.0283.I24		401929	57618	Psa.0297.I02		576933	129802	Psa.0088.I08		774502	93753	Psa.0168.K09		1004828	485	Psa.0338.M07
39321	175333	Psa.0276.L18		222386	149502	Psa.0741.G02		401929	57619	Psa.0129.O03		576933	129803	Psa.0582.I05		774502	93755	Psa.0133.B05		1004828	61967	Psa.0699.L08
39321	191706	Psa.0743.N10		222386	149503	Psa.0552.P09		401929	57620	Psa.0438.F15		576934	138270	Psa.0455.F06		774502	107570	Psa.0559.K21		1004828	61974	Psa.0594.O23
39321	191708	Psa.0708.C12		222386	149504	Psa.0220.M14		401929	57621	Psa.0110.D06		576934	138272	Psa.0248.C07		774502	107571	Psa.0432.A15		1004828	61975	Psa.0554.F07
39321	191709	Psa.0763.K05		222387	8908	Psa.0487.D23		401929	202435	Psa.0416.A11		576934	138273	Psa.0752.H23		774502	107572	Psa.0687.P05		1004828	111794	Psa.0205.J03
39321	204041	Psa.0588.J04		222387	38246	Psa.0589.E04		401929	213347	Psa.0739.K21		576934	138274	Psa.0313.O15		774502	107573	Psa.0501.I08		1004828	159657	Psa.0463.C01
39321	204042	Psa.0527.J13		222387	38247	Psa.0324.K01		401929	213348	Psa.0498.B13		576934	150080	Psa.0497.A09		774502	107574	Psa.0357.A23		1004828	185965	Psa.0692.G21
39322	47451	Psa.0550.F08		222387	62896	Psa.0344.P18		401930	15280	Psa.0194.J02		576934	150082	Psa.0087.L08		774502	107575	Psa.0758.G22		1004829	47921	Psa.0209.N11
39322	47453	Psa.0413.J15		222387	62897	Psa.0380.M19		401930	15281	Psa.0382.D15		576934	150083	Psa.0366.A14		774502	107576	Psa.0696.K12		1004829	47922	Psa.0352.M02
39322	110062	Psa.0002.E15		222387	76828	Psa.0038.N01		401930	15282	Psa.0691.H12		576934	150084	Psa.0391.M13		774503	120830	Psa.0217.C11		1004830	21734	Psa.0533.G22
39322	110063	Psa.0659.G01		222387	76830	Psa.0247.P07		401930	15283	Psa.0626.A01		576934	150085	Psa.0223.D01		774503	120831	Psa.0192.O21		1004830	164263	Psa.0253.J21
39322	110066	Psa.0616.H23		222387	76832	Psa.0714.M19		401930	15285	Psa.0080.O08		576934	150087	Psa.0550.N15		774503	120833	Psa.0364.J15		1004830	164264	Psa.0587.A01
39322	118402	Psa.0577.J24		222388	20015	Psa.0197.F02		401930	77965	Psa.0062.F10		576935	29788	Psa.0608.E03		774503	120834	Psa.0589.O21		1004830	164265	Psa.0207.H13
39323	29115	Psa.0475.C06		222388	20017	Psa.0417.P21		401931	23106	Psa.0247.O23		576935	29792	Psa.0261.N17		774503	120836	Psa.0496.J14		1004831	120956	Psa.0603.P10
39323	75682	Psa.0111.F19		222388	104231	Psa.0376.H01		401931	30010	Psa.0432.J20		576935	126355	Psa.0394.L13		774503	148909	Psa.0537.M05		1004831	120957	Psa.0536.N06
39323	84763	Psa.0652.C10		222388	117234	Psa.0716.H01		401931	70891	Psa.0400.B17		576935	194666	Psa.0463.P19		774504	4623	Psa.0643.L20		1004831	145147	Psa.0290.G12
39323	86915	Psa.0529.C12		222388	117235	Psa.0459.I03		401931	84801	Psa.0062.P08		576935	209261	Psa.0087.F16		774504	4624	Psa.0484.K24		1004831	160720	Psa.0252.A03
39323	86916	Psa.0449.C23		222388	117236	Psa.0036.A12		401931	84802	Psa.0091.L18		576936	30120	Psa.0181.N15		774504	40749	Psa.0249.A05		1004831	163535	Psa.0322.A18
39323	86917	Psa.0501.L03		222388	117237	Psa.0581.H09		401931	84803	Psa.0128.P10		576936	30122	Psa.0471.J02		774504	40751	Psa.0130.K03		1004831	200122	Psa.0259.C03
39323	86918	Psa.0003.A08		222389	2987	Psa.0584.L12		401931	84804	Psa.0689.E05		576936	30123	Psa.0685.F24		774504	40752	Psa.0295.A01		1004832	212896	Psa.0205.L18
39323	86919	Psa.0630.K04		222389	2989	Psa.0037.J15		401931	86864	Psa.0355.A20		576936	30125	Psa.0593.F18		774504	40754	Psa.0763.F01		1004832	213170	Psa.0514.M02
39323	148281	Psa.0365.K18		222389	2990	Psa.0231.F24		401931	86865	Psa.0696.A20		576936	30126	Psa.0607.N24		774504	58016	Psa.0606.F09		1004832	213171	Psa.0347.J20
39323	148282	Psa.0043.F08		222389	2992	Psa.0075.B02		401931	86866	Psa.0407.L14		576936	42250	Psa.0328.G14		774506	67992	Psa.0557.F09		1004833	132438	Psa.0372.P06
39324	156058	Psa.0495.I13		222389	187647	Psa.0553.K12		401931	86867	Psa.0214.O15		576936	42696	Psa.0485.C16		774506	67993	Psa.0434.J18		1004833	132439	Psa.0582.B07
39324	156059	Psa.0117.N12		222389	189372	Psa.0482.L18		401931	219073	Psa.0065.C22		576936	42700	Psa.0234.J08		774506	67994	Psa.0128.C18		1004833	159652	Psa.0675.I01
39324	156060	Psa.0082.J13		222389	189373	Psa.0756.A23		401932	86007	Psa.0698.L09		576936	42704	Psa.0090.K12		774506	67995	Psa.0274.C01		1004833	159654	Psa.0719.E20
39324	156062	Psa.0102.E16		222389	189374	Psa.0374.N10		401932	86010	Psa.0634.B10		576936	141714	Psa.0361.B04		774506	103946	Psa.0402.F13		1004833	159655	Psa.0208.D13
39324	156064	Psa.0248.O02		222390	132885	Psa.0432.I19		401932	104539	Psa.0127.P18		576937	77761	Psa.0088.C20		774506	180462	Psa.0462.A08		1004833	159656	Psa.0712.P05
39324	156065	Psa.0601.L12		222390	132886	Psa.0396.C20		401932	104541	Psa.0441.P23		576938	24090	Psa.0359.D11		774506	184289	Psa.0653.G23		1004835	20992	Psa.0221.I22
39324	156066	Psa.0431.O01		222390	132887	Psa.0369.K08		401932	104542	Psa.0712.H12		576938	24091	Psa.0508.A19		774507	64777	Psa.0301.M13		1004835	20993	Psa.0715.B24
39324	156068	Psa.0643.I17		222390	132889	Psa.0606.M22		401932	104544	Psa.0322.I16		576938	24092	Psa.0269.P22		774507	64778	Psa.0251.G11		1004835	20995	Psa.0441.K24
39324	203260	Psa.0344.N02		222390	132890	Psa.0425.M08		401932	121070	Psa.0057.P22		576938	24094	Psa.0384.C06		774507	78076	Psa.0191.D03		1004835	98054	Psa.0682.D08
39324	208989	Psa.0143.G16		222390	132892	Psa.0036.B17		401932	161572	Psa.0610.O03		576938	24095	Psa.0639.O20		774507	78078	Psa.0651.G18		1004835	98062	Psa.0206.K19
39324	208990	Psa.0586.L13		222390	188856	Psa.0271.O07		401932	161573	Psa.0512.G18		576938	138259	Psa.0088.B04		774507	199880	Psa.0548.D08		1004835	211091	Psa.0544.F19
39324	208991	Psa.0679.K06		222390	188857	Psa.0376.G11		401932	161574	Psa.0228.D04		576938	138261	Psa.0480.M22		774507	204329	Psa.0416.H07		1004836	5465	Psa.0472.N12
39326	99217	Psa.0006.O20		222390	192664	Psa.0748.N06		401932	161575	Psa.0582.D24		576939	49525	Psa.0115.C02		774507	204331	Psa.0228.C16		1004836	5466	Psa.0205.F05
39326	125802	Psa.0616.A21		222391	37492	Psa.0513.O11		401932	161576	Psa.0566.E18		576939	182655	Psa.0239.J18		774507	207490	Psa.0144.B21		1004837	57455	Psa.0207.L18
39327	8729	Psa.0060.E18		222391	37493	Psa.0220.N08		401932	170876	Psa.0417.L17		576939	182659	Psa.0631.K09		774507	207492	Psa.0127.M20		1004837	57457	Psa.0381.J09
39327	56582	Psa.0153.H11		222391	37494	Psa.0040.L06		401933	42411	Psa.0061.F23		576939	208659	Psa.0085.A15		774508	46955	Psa.0133.A19		1004837	59426	Psa.0452.D21
39327	56583	Psa.0301.J02		222391	37495	Psa.0166.G14		401933	42414	Psa.0688.E06		576939	208660	Psa.0399.F24		774508	148396	Psa.0380.C19		1004837	103574	Psa.0732.O14
39327	56584	Psa.0343.B22		222391	37496	Psa.0643.K08		401934	112837	Psa.0276.D19		576939	208661	Psa.0446.K03		774509	38881	Psa.0728.E02		1004837	103575	Psa.0593.C09
39327	56585	Psa.0532.C06		222391	51196	Psa.0491.D06		401934	112838	Psa.0564.L14		576939	208662	Psa.0112.I14		774509	38883	Psa.0512.O20		1004837	103576	Psa.0747.I07
39327	56586	Psa.0731.D13		222391	51197	Psa.0261.O12		401934	112839	Psa.0373.N11		576940	11700	Psa.0757.D06		774509	38887	Psa.0753.M11		1004837	122243	Psa.0696.L06
39327	87216	Psa.0229.I04		222391	55184	Psa.0411.J11		401934	112840	Psa.0721.K19		576940	11702	Psa.0269.A11		774509	38888	Psa.0188.N20		1004838	48161	Psa.0354.F15
39327	87217	Psa.0390.N16		222392	14935	Psa.0315.C23		401934	112841	Psa.0059.L02		576940	13790	Psa.0177.D19		774509	38890	Psa.0380.A13		1004838	48162	Psa.0746.O23
39327	87218	Psa.0005.F02		222392	57316	Psa.0210.F22		401934	112842	Psa.0519.H14		576940	13794	Psa.0716.C14		774509	170583	Psa.0287.B22		1004838	48164	Psa.0209.A15
39327	87219	Psa.0523.A21		222392	57317	Psa.0754.O11		401935	8999	Psa.0212.D17		576940	22123	Psa.0766.H01		774509	170585	Psa.0133.P11		1004838	120539	Psa.0492.E15
39327	155211	Psa.0363.B21		222392	88285	Psa.0036.C16		401935	9000	Psa.0148.G07		576940	22126	Psa.0089.P19		774510	159910	Psa.0350.F05		1004840	30108	Psa.0231.K20
39328	126816	Psa.0252.G08		222392	162279	Psa.0719.P19		401935	9001	Psa.0610.F12		576940	27242	Psa.0486.K11		774510	159912	Psa.0720.B15		1004840	30110	Psa.0637.L12
39328	126817	Psa.0063.K04		222393	141360	Psa.0206.K13		401935	9002	Psa.0386.F07		576940	85948	Psa.0150.M21		774510	159913	Psa.0222.P10		1004840	30111	Psa.0211.E12
39328	197150	Psa.0223.L23		222393	141362	Psa.0471.H15		401936	109471	Psa.0093.F02		576940	126925	Psa.0158.F16		774510	159915	Psa.0318.J18		1004840	30112	Psa.0651.E22
39328	197151	Psa.0003.L14		222393	144774	Psa.0676.A10		401936	109472	Psa.0621.G06		576940	181275	Psa.0127.B02		774510	198600	Psa.0141.A04		1004840	30113	Psa.0205.M01
39329	29714	Psa.0182.D01		222393	164524	Psa.0040.K18		401936	109474	Psa.0367.B08		576942	92241	Psa.0341.O09		774510	207926	Psa.0130.B22		1004840	34375	Psa.0438.J23
39329	29715	Psa.0163.E20		222393	164525	Psa.0429.C23		401936	109475	Psa.0146.J24		576942	166069	Psa.0090.F01		774511	58056	Psa.0131.D23		1004840	60452	Psa.0562.E03
39329	29716	Psa.0309.K07		222393	164528	Psa.0082.M05		401936	117698	Psa.0732.G19		576943	99586	Psa.0422.H12		774511	58059	Psa.0726.J07		1004840	60453	Psa.0585.K07
39329	29718	Psa.0007.A12		222393	172671	Psa.0345.E03		401936	117700	Psa.0473.D06		576943	105376	Psa.0257.M14		774511	98174	Psa.0485.B23		1004841	80211	Psa.0465.I01
39329	130665	Psa.0709.G23		222393	206067	Psa.0071.E03		401936	117701	Psa.0373.A19		576943	105378	Psa.0220.C12		774511	98181	Psa.0596.G02		1004841	80212	Psa.0210.P17
39329	130670	Psa.0580.H16		222394	11548	Psa.0293.A04		401936	117702	Psa.0703.M01		576943	122259	Psa.0167.P19		774512	90609	Psa.0130.H21		1004841	80213	Psa.0255.H07
39329	162014	Psa.0152.H06		222394	11549	Psa.0037.D02		401936	117703	Psa.0277.F22		576943	200683	Psa.0089.D24		774512	90610	Psa.0356.L19		1004842	120739	Psa.0532.L04
39329	171988	Psa.0620.J08		222395	150984	Psa.0037.A02		401936	117704	Psa.0670.N22		576944	41391	Psa.0422.N12		774513	14707	Psa.0442.K01		1004842	120740	Psa.0517.H16
39330	56257	Psa.0098.J04		222395	150985	Psa.0226.I12		401936	117705	Psa.0439.B15		576944	41392	Psa.0634.B20		774513	14709	Psa.0132.G21		1004842	120741	Psa.0204.P20
39330	56258	Psa.0186.N02		222395	150986	Psa.0765.F20		401936	121327	Psa.0060.M05		576944	41393	Psa.0145.I08		774513	20663	Psa.0237.P12		1004842	120742	Psa.0262.D20
39330	56260	Psa.0063.H08		222395	150987	Psa.0249.F24		401936	130911	Psa.0218.J16		576944	41765	Psa.0164.I04		774513	20664	Psa.0301.C09		1004842	147195	Psa.0636.P15
39330	56264	Psa.0007.F23		222395	186768	Psa.0587.B17		401937	39891	Psa.0057.F14		576944	41768	Psa.0114.I16		774513	27861	Psa.0397.J22		1004843	111600	Psa.0205.A17
39330	143155	Psa.0371.H09		222397	103132	Psa.0107.G04		401937	39892	Psa.0476.G01		576944	104016	Psa.0090.F24		774513	27863	Psa.0209.G13		1004843	138407	Psa.0636.C10
39330	143156	Psa.0402.D01		222397	103136	Psa.0356.P15		401937	39894	Psa.0683.G12		576945	147188	Psa.0569.A10		774513	27864	Psa.0689.J12		1004844	1916	Psa.0248.I22
39330	148434	Psa.0270.O14		222397	103139	Psa.0082.O24		401937	39895	Psa.0486.G07		576945	147189	Psa.0436.L16		774513	27865	Psa.0322.N24		1004844	103177	Psa.0206.I11
39331	2309	Psa.0423.E12		222397	103141	Psa.0195.G11		401937	39896	Psa.0305.E14		576945	147190	Psa.0688.N03		774513	120117	Psa.0514.M10		1004844	142104	Psa.0303.O12
39331	11789	Psa.0675.M08		222397	103142	Psa.0410.E04		401937	80630	Psa.0677.E21		576945	147191	Psa.0085.K20		774513	120118	Psa.0406.F03		1004845	62044	Psa.0207.F21
39331	46368	Psa.0328.J01		222397	202080	Psa.0038.G21		401937	80632	Psa.0628.L09		576945	147192	Psa.0490.O13		774513	120119	Psa.0728.G01		1004845	62047	Psa.0640.G17
39331	46369	Psa.0591.E16		222397	211041	Psa.0129.O01		401938	67191	Psa.0200.M17		576945	147194	Psa.0406.P09		774513	120120	Psa.0490.G12		1004845	62048	Psa.0318.A05
39331	48237	Psa.0472.P24		222398	39332	Psa.0038.H16		401938	67192	Psa.0415.P18		576945	202156	Psa.0607.F18		774514	70436	Psa.0255.G07		1004846	85506	Psa.0738.J17
39331	48242	Psa.0388.K22		222398	70168	Psa.0228.G23		401938	67193	Psa.0309.J14		576945	208321	Psa.0685.H06		774514	70443	Psa.0663.D11		1004846	85514	Psa.0373.B15
39331	55547	Psa.0223.J01		222398	190197	Psa.0327.I11		401938	67194	Psa.0642.M02		576945	208322	Psa.0288.A01		774514	70445	Psa.0197.D11		1004846	145907	Psa.0267.D11
39331	91414	Psa.0659.J04		222400	12885	Psa.0076.M04		401938	73409	Psa.0063.I06		576945	208323	Psa.0621.J16		774514	132577	Psa.0132.E06		1004846	145908	Psa.0391.L04
39331	91420	Psa.0433.H13		222400	12887	Psa.0188.G07		401938	114210	Psa.0190.P06		576946	147187	Psa.0614.H14		774514	166754	Psa.0167.N09		1004846	145909	Psa.0550.L16
39331	123121	Psa.0004.N12		222400	43745	Psa.0065.J06		401939	70135	Psa.0331.C17		576946	147188	Psa.0569.A10		774515	6233	Psa.0131.H02		1004846	145910	Psa.0208.I22
39331	129582	Psa.0186.M09		222400	43746	Psa.0612.E20		401939	110819	Psa.0541.J01		576946	147189	Psa.0436.L16		774516	6231	Psa.0647.J20		1004846	145911	Psa.0352.B10
39331	139429	Psa.0149.H22		222400	43747	Psa.0036.L23		401939	110820	Psa.0058.N12		576946	147190	Psa.0688.N03		774516	6233	Psa.0131.H02		1004846	145912	Psa.0301.N01
39331	139430	Psa.0700.G14		222400	98728	Psa.0341.D21		401939	110822	Psa.0405.F18		576946	147191	Psa.0085.K20		774516	146087	Psa.0432.N18		1004846	145913	Psa.0280.F05
39331	214462	Psa.0583.H19		222400	194312	Psa.0079.F12		401939	155787	Psa.0491.G13		576946	147192	Psa.0490.O13		774516	146089	Psa.0536.B08		1004847	163467	Psa.0317.H06
39331	215536	Psa.0597.K20		222400	197835	Psa.0722.A05		401939	155788	Psa.0684.B15		576946	147193	Psa.0362.K21		774516	146091	Psa.0668.J04		1004847	163468	Psa.0613.E05
39332	13365	Psa.0461.P08		222401	12601	Psa.0330.G16		401940	98763	Psa.0058.O04		576946	147194	Psa.0406.P09		774516	146092	Psa.0318.H13		1004847	163469	Psa.0387.L01
39332	13368	Psa.0002.P04		222401	12602	Psa.0544.I02		401940	98764	Psa.0198.I14		576946	208322	Psa.0288.A01		774516	146093	Psa.0623.O13		1004850	52783	Psa.0673.D09
39332	13369	Psa.0700.J10		222401	12603	Psa.0422.M03		401940	98765	Psa.0114.K14		576947	138553	Psa.0267.A11		774516	155396	Psa.0451.K03		1004850	52785	Psa.0280.K22
39332	13371	Psa.0433.G06		222401	12604	Psa.0327.N22		401940	98766	Psa.0558.D08		576947	138555	Psa.0462.I15		774517	30578	Psa.0428.N13		1004851	30369	Psa.0338.B12
39332	124272	Psa.0046.M05		222401	12606	Psa.0721.A21		401940	98768	Psa.0279.H21		576947	205701	Psa.0749.G06		774517	30579	Psa.0482.M15		1004851	30370	Psa.0620.C09
39332	124273	Psa.0303.L12		222401	16903	Psa.0368.A24		401940	98769	Psa.0125.E04		576947	205702	Psa.0409.J06		774517	30580	Psa.0288.K02		1004851	30371	Psa.0678.C02
39332	124274	Psa.0354.J19		222401	16909	Psa.0043.H03		401940	98770	Psa.0091.G09		576948	78899	Psa.0085.D15		774517	30581	Psa.0616.J03		1004851	30372	Psa.0744.L22
39332	210423	Psa.0059.D18		222401	16910	Psa.0760.F22		401940	109866	Psa.0739.K09		576948	78900	Psa.0665.A19		774517	30582	Psa.0149.A04		1004851	30373	Psa.0724.C15
39333	96559	Psa.0525.O05		222401	100138	Psa.0724.M01		401940	109867	Psa.0608.A02		576948	78901	Psa.0311.E04		774517	30583	Psa.0322.N15		1004851	30374	Psa.0687.M04
39333	96561	Psa.0653.C08		222401	150672	Psa.0589.K04		401940	200060	Psa.0249.A21		576948	78902	Psa.0505.E19		774517	30584	Psa.0159.P10		1004851	30375	Psa.0411.I14
39333	96565	Psa.0033.E01		222401	209896	Psa.0662.C21		401942	66753	Psa.0057.D03		576948	78903	Psa.0504.B01		774517	123371	Psa.0541.O14		1004851	30376	Psa.0272.K15
39333	100997	Psa.0315.I11		222402	55454	Psa.0221.F11		401942	88100	Psa.0247.I09		576949	80035	Psa.0425.M03		774517	123372	Psa.0133.M07		1004851	79917	Psa.0208.B22
39333	183879	Psa.0007.B19		222402	55458	Psa.0670.O17		401942	145961	Psa.0284.D01		576949	80036	Psa.0116.P05		774517	217313	Psa.0537.O04		1004851	157561	Psa.0305.E12
39336	1680	Psa.0596.J24		222402	55460	Psa.0424.H19		401942	145963	Psa.0618.G04		576949	80037	Psa.0567.I06		774518	27541	Psa.0766.D12		1004852	30059	Psa.0485.A05
39336	1681	Psa.0220.B15		222402	55464	Psa.0662.C03		401942	149382	Psa.0557.L19		576949	80039	Psa.0159.G02		774518	27542	Psa.0704.L09		1004852	136064	Psa.0348.P14
39336	1682	Psa.0350.D12		222402	55465	Psa.0698.K12		401942	149383	Psa.0414.C24		576949	80040	Psa.0169.E17		774518	27543	Psa.0266.A17		1004852	136065	Psa.0427.O11
39336	1683	Psa.0411.K10		222402	55466	Psa.0108.H18		401942	149384	Psa.0516.N20		576949	80041	Psa.0702.N09		774518	27545	Psa.0615.G01		1004852	136066	Psa.0206.N03
39336	1684	Psa.0500.J11		222402	137649	Psa.0144.E13		401942	210659	Psa.0329.P03		576949	80042	Psa.0625.M16		774518	27546	Psa.0398.O24		1004854	6696	Psa.0560.B06
39336	1685	Psa.0391.F19		222402	137651	Psa.0060.J17		401943	9910	Psa.0327.J10		576949	80044	Psa.0291.N21		774518	27548	Psa.0127.P13		1004854	6697	Psa.0736.I01
39337	63911	Psa.0172.I23		222402	137652	Psa.0065.C20		401943	187014	Psa.0494.P07		576949	180184	Psa.0211.G06		774518	27550	Psa.0248.C06		1004854	6701	Psa.0561.L16
39337	63912	Psa.0360.O08		222402	137653	Psa.0298.O11		401943	187015	Psa.0061.H10		576949	180186	Psa.0229.M02		774518	31400	Psa.0483.F15		1004854	6703	Psa.0271.C08
39337	63913	Psa.0002.M09		222402	154956	Psa.0038.I15		401943	187016	Psa.0081.A06		576949	197968	Psa.0531.B09		774518	31401	Psa.0416.D21		1004854	6705	Psa.0622.A02
39337	63914	Psa.0729.F21		222402	154957	Psa.0561.G19		401943	197374	Psa.0630.J20		576949	212329	Psa.0165.C23		774519	114651	Psa.0591.K01		1004854	6707	Psa.0570.A08
39337	63916	Psa.0617.B09		222402	154958	Psa.0524.G02		401944	64220	Psa.0184.I04		576950	2705	Psa.0536.F16		774519	114652	Psa.0563.M10		1004854	155832	Psa.0210.N08
39337	63917	Psa.0074.D17		222403	20203	Psa.0450.A02		401944	64221	Psa.0597.A21		576950	2706	Psa.0431.N24		774519	114653	Psa.0506.L09		1004854	163381	Psa.0387.O09
39337	63918	Psa.0235.K08		222403	20204	Psa.0146.P12		401944	64223	Psa.0062.B06		576950	2710	Psa.0703.J10		774520	14780	Psa.0542.I17		1004855	88406	Psa.0443.A16
39337	64326	Psa.0534.O20		222403	20205	Psa.0040.C20		401944	86499	Psa.0496.N06		576950	2711	Psa.0631.B05		774520	14782	Psa.0409.C04		1004855	88407	Psa.0246.G02
39337	64327	Psa.0095.I14		222403	56717	Psa.0540.N04		401944	86501	Psa.0335.C10		576950	2713	Psa.0362.A06		774520	14783	Psa.0621.P07		1004855	123425	Psa.0205.A13
39337	64328	Psa.0402.K19		222403	56718	Psa.0089.F15		401944	117757	Psa.0532.I09		576950	2716	Psa.0598.D13		774520	34745	Psa.0745.A21		1004855	162745	Psa.0450.M03
39338	54665	Psa.0044.F05		222403	56720	Psa.0182.C13		401945	28263	Psa.0378.N01		576950	2718	Psa.0417.O16		774520	34746	Psa.0666.J07		1004856	90398	Psa.0607.O12
39338	54667	Psa.0476.C13		222403	56721	Psa.0672.A16		401945	28264	Psa.0225.C14		576950	146272	Psa.0091.H14		774520	137401	Psa.0756.M20		1004856	90401	Psa.0209.C21
39338	121170	Psa.0001.A03		222403	122303	Psa.0745.P09		401945	28265	Psa.0462.P06		576950	165377	Psa.0207.G06		774520	137404	Psa.0630.E14		1004856	118315	Psa.0722.K06
39338	121171	Psa.0342.O05		222403	160428	Psa.0462.C10		401945	28266	Psa.0331.H13		576950	178288	Psa.0456.H16		774520	196864	Psa.0206.I01		1004856	163545	Psa.0426.F02
39338	121173	Psa.0317.G19		222404	176791	Psa.0220.P15		401945	28267	Psa.0339.F07		576951	49050	Psa.0613.M02		774520	196865	Psa.0131.B20		1004856	163547	Psa.0455.D02
39338	129871	Psa.0200.G20		222404	176793	Psa.0227.B05		401945	122073	Psa.0362.D12		576951	49051	Psa.0290.C14		774520	196866	Psa.0679.G09		1004857	114592	Psa.0446.A10
39338	154930	Psa.0409.G06		222404	194123	Psa.0041.O17		401945	122075	Psa.0606.G03		576951	49053	Psa.0548.H17		774522	135729	Psa.0132.E08		1004857	172541	Psa.0373.K22
39339	93897	Psa.0406.H20		222404	194124	Psa.0236.K19		401945	125640	Psa.0280.C21		576951	129799	Psa.0085.I02		774522	135730	Psa.0498.B14		1004857	172542	Psa.0206.B11
39339	93898	Psa.0438.I23		222404	194125	Psa.0134.N01		401945	131069	Psa.0083.L03		576952	98144	Psa.0149.D15		774522	135731	Psa.0456.B03		1004857	172543	Psa.0414.M19
39339	93899	Psa.0294.L19		222404	194126	Psa.0207.M18		401945	176333	Psa.0127.A21		576952	98145	Psa.0350.M21		774522	135732	Psa.0518.P07		1004857	184050	Psa.0227.H01
39339	93900	Psa.0326.A19		222406	212103	Psa.0039.O05		401945	202313	Psa.0062.P09		576952	98148	Psa.0576.A21		774522	135734	Psa.0238.H18		1004857	184051	Psa.0654.A14
39339	93901	Psa.0001.C01		222406	212104	Psa.0466.N07		401945	202314	Psa.0209.N24		576952	99136	Psa.0261.D07		774522	185142	Psa.0630.C24		1004857	184052	Psa.0503.B18
39339	93902	Psa.0425.J06		222407	99039	Psa.0317.M24		401946	169302	Psa.0177.B21		576952	165309	Psa.0085.O11		774523	5817	Psa.0422.F08		1004857	184053	Psa.0668.A04
39339	93903	Psa.0660.O01		222407	99040	Psa.0042.E20		401946	169303	Psa.0616.A24		576952	165310	Psa.0208.L03		774523	5818	Psa.0484.E09		1004858	451	Psa.0543.G07
39339	93904	Psa.0554.G10		222407	99041	Psa.0120.D01		401946	174429	Psa.0397.F24		576952	165311	Psa.0661.N24		774523	5819	Psa.0686.B08		1004858	121545	Psa.0207.D22
39339	99218	Psa.0357.K17		222407	99042	Psa.0550.A16		401946	174430	Psa.0062.K22		576952	195086	Psa.0144.L20		774523	5820	Psa.0133.N17		1004858	121546	Psa.0244.K09
39339	99219	Psa.0639.H17		222407	99043	Psa.0431.I13		401946	174431	Psa.0085.L11		576952	195088	Psa.0591.D07		774523	5821	Psa.0377.D14		1004858	121547	Psa.0397.C07
39340	187497	Psa.0439.N11		222407	99044	Psa.0135.L01		401946	174432	Psa.0207.K21		576952	195089	Psa.0157.N19		774523	74625	Psa.0342.J05		1004858	121548	Psa.0430.O03
39340	199405	Psa.0536.C22		222407	99045	Psa.0305.H03		401946	174433	Psa.0509.B16		576952	195090	Psa.0183.G19		774523	74626	Psa.0180.F02		1004859	67039	Psa.0502.J06
39341	51722	Psa.0723.F05		222407	99046	Psa.0295.F09		401946	174434	Psa.0478.I01		576952	207324	Psa.0340.D02		774524	67567	Psa.0364.O19		1004859	140384	Psa.0209.L06
39341	51723	Psa.0474.J19		222407	99047	Psa.0267.D04		401946	174435	Psa.0574.H04		576953	48577	Psa.0312.P19		774524	85892	Psa.0433.C04		1004859	140385	Psa.0691.F03
39341	51724	Psa.0071.F23		222407	99048	Psa.0113.F12		401946	199667	Psa.0240.N22		576953	48578	Psa.0706.N08		774524	85894	Psa.0443.H16		1004859	175545	Psa.0324.J04
39341	132271	Psa.0648.M12		222407	99049	Psa.0286.F17		401948	133515	Psa.0061.B23		576953	48581	Psa.0622.N07		774525	38171	Psa.0476.H24		1004859	188535	Psa.0342.C17
39341	133427	Psa.0403.M19		222407	99050	Psa.0395.I16		401948	170030	Psa.0262.C04		576953	48582	Psa.0286.O21		774525	38176	Psa.0132.N18		1004860	145985	Psa.0654.H17
39341	133428	Psa.0448.O10		222407	99051	Psa.0212.B05		401948	170031	Psa.0728.M05		576953	67802	Psa.0086.H10		774525	130933	Psa.0269.K24		1004860	166393	Psa.0210.G08
39341	208563	Psa.0001.L04		222407	99052	Psa.0648.N01		401948	170032	Psa.0205.D10		576954	46862	Psa.0636.N02		774527	113744	Psa.0731.O18		1004860	166399	Psa.0684.F19
39342	21557	Psa.0647.M04		222409	2545	Psa.0454.D13		401948	170033	Psa.0090.D14		576954	46863	Psa.0461.I21		774527	139490	Psa.0232.H18		1004860	176674	Psa.0400.J14
39342	21558	Psa.0540.F19		222409	24824	Psa.0647.A09		401948	170034	Psa.0747.K01		576954	46864	Psa.0191.M05		774527	139492	Psa.0389.L11		1004862	178350	Psa.0505.F23
39342	21561	Psa.0237.F23		222409	24826	Psa.0088.I11		401948	173803	Psa.0559.C17		576954	46867	Psa.0088.N09		774527	139493	Psa.0192.F24		1004862	193126	Psa.0385.P02
39342	21563	Psa.0460.J12		222409	24828	Psa.0041.N15		401950	6487	Psa.0078.F19		576954	46868	Psa.0188.O17		774527	139494	Psa.0443.K05		1004862	193127	Psa.0209.D24
39342	156734	Psa.0299.P22		222409	24830	Psa.0065.P17		401950	6894	Psa.0062.I19		576954	46869	Psa.0387.J05		774527	139496	Psa.0200.E02		1004863	175652	Psa.0448.M21
39342	189999	Psa.0127.G05		222409	24831	Psa.0469.L15		401950	6895	Psa.0541.N04		576954	46871	Psa.0485.H22		774527	147487	Psa.0128.L17		1004863	175653	Psa.0283.N01
39342	190000	Psa.0705.B03		222409	24832	Psa.0301.I03		401950	150487	Psa.0326.E10		576954	46872	Psa.0611.L21		774527	147488	Psa.0231.J14		1004863	175654	Psa.0208.K07
39342	190001	Psa.0555.E13		222409	24834	Psa.0397.B04		401950	150488	Psa.0514.L08		576954	116194	Psa.0427.F08		774528	53038	Psa.0306.F20		1004864	118237	Psa.0482.P08
39342	190002	Psa.0595.G08		222409	105745	Psa.0144.L19		401950	174002	Psa.0455.I22		576954	116199	Psa.0105.I17		774528	53039	Psa.0225.I01		1004864	118238	Psa.0410.B17
39342	190003	Psa.0413.E05		222409	105746	Psa.0310.F21		401950	193586	Psa.0158.P22		576955	20114	Psa.0489.J16		774528	53041	Psa.0668.K07		1004864	118239	Psa.0208.H24
39342	190004	Psa.0322.M12		222409	105747	Psa.0503.K11		401950	199779	Psa.0379.G15		576955	37223	Psa.0422.K24		774528	114891	Psa.0169.C22		1004864	140574	Psa.0281.H09
39342	190005	Psa.0352.O20		222409	105748	Psa.0186.L19		401950	209795	Psa.0475.B15		576955	52343	Psa.0635.L03		774528	142376	Psa.0415.M04		1004864	182893	Psa.0600.D18
39343	18485	Psa.0208.C18		222409	105749	Psa.0483.E16		401951	48245	Psa.0703.L02		576955	52344	Psa.0395.B21		774528	142377	Psa.0148.K03		1004865	155188	Psa.0209.C15
39343	18487	Psa.0454.M01		222409	105751	Psa.0233.M13		401951	48246	Psa.0582.E20		576955	52346	Psa.0354.A14		774528	142378	Psa.0511.L19		1004865	155189	Psa.0356.D23
39343	18491	Psa.0546.H02		222409	145060	Psa.0721.B07		401951	48247	Psa.0104.P17		576955	52347	Psa.0752.J08		774528	142379	Psa.0133.H13		1004867	22012	Psa.0659.B06
39343	18495	Psa.0473.A16		222409	185380	Psa.0704.A02		401951	48248	Psa.0484.E14		576955	95652	Psa.0661.N05		774529	31851	Psa.0754.M09		1004867	22015	Psa.0480.H20
39343	34681	Psa.0088.C08		222409	193198	Psa.0221.B04		401951	48249	Psa.0219.G20		576955	114285	Psa.0269.E21		774529	31853	Psa.0395.P04		1004867	22016	Psa.0277.C15
39343	34683	Psa.0116.I02		222410	64580	Psa.0398.B09		401951	48250	Psa.0061.J05		576955	114286	Psa.0233.H14		774529	31854	Psa.0679.I03		1004867	139582	Psa.0509.A19
39343	34684	Psa.0483.N09		222410	64581	Psa.0622.K11		401951	48251	Psa.0474.M19		576955	140418	Psa.0305.C11		774529	31855	Psa.0127.D11		1004867	139583	Psa.0650.A22
39343	34685	Psa.0006.P12		222410	64582	Psa.0445.C08		401951	48252	Psa.0629.H02		576955	140420	Psa.0147.A15		774529	31857	Psa.0690.A11		1004867	139584	Psa.0205.J11
39343	34690	Psa.0423.N23		222410	64583	Psa.0667.P08		401951	48253	Psa.0374.I07		576955	153159	Psa.0602.H05		774529	31858	Psa.0252.J24		1004867	199969	Psa.0310.H04
39343	41610	Psa.0282.D07		222410	64584	Psa.0276.M04		401951	48254	Psa.0086.N05		576957	434	Psa.0165.E04		774529	31859	Psa.0657.A05		1004867	199970	Psa.0217.J11
39343	41612	Psa.0038.P04		222410	64585	Psa.0163.D14		401951	183716	Psa.0767.L06		576957	437	Psa.0436.G18		774529	153753	Psa.0405.F20		1004868	120330	Psa.0555.E10
39343	69174	Psa.0393.K18		222410	64586	Psa.0076.O17		401951	183717	Psa.0425.J12		576957	438	Psa.0558.K13		774529	153754	Psa.0491.C19		1004868	120331	Psa.0342.A21
39343	198380	Psa.0676.J03		222410	106270	Psa.0326.C09		401951	183719	Psa.0368.O22		576957	439	Psa.0708.L02		774530	16020	Psa.0636.E12		1004868	171589	Psa.0506.O03
39343	202783	Psa.0135.I18		222410	106271	Psa.0654.M16		401952	20631	Psa.0400.J06		576957	11281	Psa.0684.D17		774530	16022	Psa.0134.B18		1004868	171592	Psa.0378.I12
39345	171203	Psa.0247.L23		222410	130803	Psa.0374.H07		401952	75873	Psa.0650.D05		576957	11282	Psa.0576.B17		774530	16023	Psa.0328.C19		1004868	191162	Psa.0443.H17
39345	171206	Psa.0659.I04		222410	130805	Psa.0227.P10		401952	75874	Psa.0548.G12		576957	11285	Psa.0536.F01		774530	16024	Psa.0691.G14		1004868	191164	Psa.0503.F07
39345	192915	Psa.0076.C12		222411	83604	Psa.0265.H21		401952	75875	Psa.0062.N13		576957	11286	Psa.0746.H03		774530	145499	Psa.0456.D02		1004869	17074	Psa.0321.F03
39345	192916	Psa.0585.N14		222411	83605	Psa.0127.F11		401952	75876	Psa.0200.I21		576957	19125	Psa.0758.L13		774531	131426	Psa.0671.K21		1004869	17075	Psa.0207.J23
39345	192917	Psa.0300.J11		222411	83606	Psa.0041.C02		401952	75877	Psa.0485.E23		576957	164188	Psa.0488.N01		774531	158641	Psa.0406.L10		1004870	87713	Psa.0386.K07
39345	192918	Psa.0054.L10		222411	98213	Psa.0738.F08		401953	21942	Psa.0057.P04		576957	184136	Psa.0139.B24		774531	214188	Psa.0175.E07		1004870	87714	Psa.0567.M13
39345	192919	Psa.0266.A08		222411	98216	Psa.0245.L16		401953	21943	Psa.0603.L03		576957	184137	Psa.0130.F04		774531	214189	Psa.0434.G08		1004870	87715	Psa.0204.B06
39345	198725	Psa.0002.C20		222411	116337	Psa.0304.J23		401954	42882	Psa.0614.M08		576957	190759	Psa.0314.D21		774531	214190	Psa.0152.O10		1004870	87716	Psa.0230.O15
39348	51345	Psa.0184.G01		222411	134287	Psa.0630.O03		401954	42883	Psa.0060.K21		576957	208915	Psa.0668.A10		774532	56069	Psa.0150.O13		1004870	87717	Psa.0631.D08
39348	51346	Psa.0459.A02		222411	134288	Psa.0602.O02		401954	42884	Psa.0239.J01		576957	208916	Psa.0089.J22		774532	70383	Psa.0129.O04		1004870	87718	Psa.0541.C24
39348	51348	Psa.0006.M19		222411	134289	Psa.0445.C15		401954	42885	Psa.0284.F13		576957	208917	Psa.0500.A13		774532	70384	Psa.0140.E14		1004870	87719	Psa.0742.M05
39348	104729	Psa.0622.N16		222411	162782	Psa.0720.D20		401954	42886	Psa.0703.P04		576957	208918	Psa.0225.L22		774532	70387	Psa.0605.G12		1004871	31371	Psa.0617.P10
39348	206939	Psa.0192.M09		222411	163109	Psa.0587.P13		401954	86970	Psa.0177.L24		576958	20114	Psa.0489.J16		774532	70389	Psa.0639.I14		1004871	31372	Psa.0333.J24
39349	24273	Psa.0300.O23		222411	209811	Psa.0486.C03		401954	163173	Psa.0588.I05		576958	37223	Psa.0422.K24		774532	70391	Psa.0622.P20		1004871	31375	Psa.0210.K16
39349	24277	Psa.0440.A21		222413	24723	Psa.0036.N16		401955	346	Psa.0288.O15		576958	37224	Psa.0742.D10		774532	158401	Psa.0747.E04		1004871	118270	Psa.0257.A14
39349	24281	Psa.0444.K12		222413	24724	Psa.0220.A11		401955	50603	Psa.0404.F22		576958	37226	Psa.0214.K14		774532	173216	Psa.0424.L03		1004871	118271	Psa.0299.B15
39349	77850	Psa.0559.L24		222413	24726	Psa.0057.O09		401955	50606	Psa.0204.P09		576958	47867	Psa.0481.G06		774533	1855	Psa.0697.E17		1004871	121698	Psa.0595.O11
39349	77851	Psa.0478.G04		222413	24727	Psa.0488.C19		401955	136292	Psa.0432.B12		576959	150080	Psa.0497.A09		774533	1856	Psa.0128.B23		1004872	87808	Psa.0209.I10
39349	77852	Psa.0004.M03		222413	24728	Psa.0247.K24		401955	137859	Psa.0307.B06		576959	150081	Psa.0680.F17		774533	1857	Psa.0375.I19		1004872	87810	Psa.0606.F14
39349	77853	Psa.0610.G21		222413	24729	Psa.0400.I15		401955	158435	Psa.0060.E20		576959	150082	Psa.0087.L08		774533	1858	Psa.0314.A22		1004872	92468	Psa.0211.J07
39349	77854	Psa.0625.B13		222414	83605	Psa.0127.F11		401955	158437	Psa.0395.M06		576959	150083	Psa.0366.A14		774533	1859	Psa.0705.G17		1004872	117312	Psa.0699.H20
39349	77855	Psa.0532.H19		222414	83606	Psa.0041.C02		401955	158438	Psa.0297.G13		576959	150084	Psa.0391.M13		774533	67573	Psa.0345.I19		1004873	65215	Psa.0204.P19
39349	77856	Psa.0539.J23		222414	134289	Psa.0445.C15		401955	158439	Psa.0713.D01		576959	150085	Psa.0223.D01		774533	195833	Psa.0436.D21		1004873	65218	Psa.0291.A16
39350	180190	Psa.0658.J14		222417	132950	Psa.0042.H24		401955	162584	Psa.0743.C21		576959	150086	Psa.0124.P09		774534	104320	Psa.0743.O01		1004873	65222	Psa.0425.E03
39350	180191	Psa.0623.E01		222417	132951	Psa.0278.D23		401956	148779	Psa.0562.L14		576959	150087	Psa.0550.N15		774534	104321	Psa.0761.H05		1004874	44250	Psa.0210.O12
39350	180192	Psa.0244.F17		222417	132952	Psa.0417.O21		401956	148780	Psa.0505.F09		576960	73210	Psa.0090.K04		774534	104322	Psa.0571.G24		1004874	191440	Psa.0576.K05
39350	180194	Psa.0021.E03		222417	141349	Psa.0309.F04		401956	149286	Psa.0446.H08		576960	73211	Psa.0546.A08		774534	104323	Psa.0129.E09		1004875	94219	Psa.0592.I16
39350	180195	Psa.0548.C15		222417	141350	Psa.0228.B05		401956	149288	Psa.0059.E22		576960	73212	Psa.0395.J11		774535	61322	Psa.0376.M04		1004876	36824	Psa.0435.M08
39350	197278	Psa.0005.I12		222417	165212	Psa.0726.N17		401957	55873	Psa.0357.C16		576960	73213	Psa.0207.J04		774535	79816	Psa.0209.B06		1004876	36826	Psa.0271.P05
39350	214064	Psa.0114.H13		222419	27718	Psa.0119.L11		401957	55874	Psa.0714.C20		576961	41391	Psa.0422.N12		774535	141448	Psa.0576.I09		1004876	166488	Psa.0596.G17
39350	215366	Psa.0078.J05		222419	95607	Psa.0581.O05		401957	55875	Psa.0678.B10		576961	41392	Psa.0634.B20		774535	141449	Psa.0131.N02		1004876	166489	Psa.0241.N03
39351	62366	Psa.0065.A15		222419	95608	Psa.0246.N12		401957	55876	Psa.0377.M03		576961	41393	Psa.0145.I08		774535	141450	Psa.0259.F01		1004878	32441	Psa.0720.P17
39351	103502	Psa.0572.H09		222419	95609	Psa.0041.G17		401957	55877	Psa.0700.K07		576961	41765	Psa.0164.I04		774535	141451	Psa.0522.D15		1004878	32442	Psa.0243.L10
39351	103503	Psa.0349.N13		222419	95611	Psa.0158.A17		401957	55878	Psa.0057.P15		576961	41766	Psa.0304.M18		774535	164834	Psa.0599.J23		1004878	53266	Psa.0204.I10
39351	103504	Psa.0025.M09		222419	95612	Psa.0406.A01		401957	55879	Psa.0488.A13		576961	41768	Psa.0114.I16		774535	190619	Psa.0241.M12		1004879	85506	Psa.0738.J17
39351	103505	Psa.0207.N07		222419	95613	Psa.0103.G14		401957	55880	Psa.0316.C18		576961	41769	Psa.0210.J21		774536	77760	Psa.0128.N07		1004879	85514	Psa.0373.B15
39351	103506	Psa.0352.F19		222420	28297	Psa.0548.O24		401957	96197	Psa.0703.O15		576961	41771	Psa.0767.N07		774536	190702	Psa.0611.N18		1004879	145907	Psa.0267.D11
39351	103507	Psa.0133.A11		222420	28298	Psa.0036.C24		401958	18086	Psa.0554.L17		576961	104016	Psa.0090.F24		774537	37495	Psa.0166.G14		1004879	145908	Psa.0391.L04
39351	103508	Psa.0038.D15		222420	28299	Psa.0400.L15		401958	121617	Psa.0433.G14		576961	104017	Psa.0732.K05		774537	51196	Psa.0491.D06		1004879	145909	Psa.0550.L16
39351	160382	Psa.0400.L07		222420	28300	Psa.0217.I06		401958	121618	Psa.0062.G05		576962	2546	Psa.0475.J16		774537	51197	Psa.0261.O12		1004879	145910	Psa.0208.I22
39351	195668	Psa.0002.G15		222420	28301	Psa.0770.K24		401958	145272	Psa.0336.F04		576962	2547	Psa.0459.P12		774537	55183	Psa.0129.I05		1004879	145911	Psa.0352.B10
39353	38107	Psa.0286.G02		222420	77506	Psa.0619.E08		401958	182433	Psa.0472.L22		576962	71529	Psa.0766.H17		774537	55184	Psa.0411.J11		1004879	145912	Psa.0301.N01
39353	38108	Psa.0601.B06		222420	77507	Psa.0249.H20		401959	47599	Psa.0624.O09		576962	71533	Psa.0085.E04		774539	51617	Psa.0646.L23		1004879	145913	Psa.0280.F05
39353	38109	Psa.0552.N18		222421	107423	Psa.0215.I04		401959	55948	Psa.0074.H17		576962	148417	Psa.0528.E02		774539	51618	Psa.0728.J03		1004880	71798	Psa.0469.A11
39353	38110	Psa.0164.B15		222421	107424	Psa.0611.I22		401959	55949	Psa.0546.E21		576963	6695	Psa.0476.A15		774539	51620	Psa.0674.B13		1004880	71800	Psa.0252.L23
39353	38112	Psa.0557.G09		222421	107425	Psa.0586.F07		401959	55950	Psa.0424.L08		576963	6698	Psa.0378.B21		774539	51621	Psa.0128.N04		1004880	83742	Psa.0699.O04
39353	38113	Psa.0682.M15		222422	127280	Psa.0253.K24		401959	64384	Psa.0063.K13		576963	6699	Psa.0385.P22		774539	51623	Psa.0230.D14		1004880	83743	Psa.0685.P11
39353	38114	Psa.0692.M10		222422	127281	Psa.0347.O02		401959	64385	Psa.0530.F12		576963	6700	Psa.0201.L08		774539	131160	Psa.0258.P09		1004880	83745	Psa.0289.F05
39353	146553	Psa.0453.D23		222422	127282	Psa.0221.H20		401959	64387	Psa.0257.E14		576963	6702	Psa.0498.I10		774540	42428	Psa.0132.M21		1004880	83746	Psa.0730.F09
39353	201728	Psa.0358.D15		222424	87332	Psa.0215.O22		401959	64388	Psa.0415.M21		576963	6704	Psa.0693.I01		774540	42429	Psa.0147.D01		1004880	83747	Psa.0210.C11
39355	119947	Psa.0251.P21		222424	87333	Psa.0251.I02		401959	64389	Psa.0302.G15		576963	6706	Psa.0120.N02		774540	171757	Psa.0392.M21		1004880	110598	Psa.0305.K11
39355	119948	Psa.0324.G18		222424	87335	Psa.0642.G24		401959	64390	Psa.0613.F08		576963	39726	Psa.0148.K24		774540	171758	Psa.0725.F18		1004882	89451	Psa.0338.I12
39355	167432	Psa.0415.J20		222424	87336	Psa.0323.M24		401959	64391	Psa.0471.K09		576963	39727	Psa.0518.P22		774540	198258	Psa.0223.D04		1004882	125249	Psa.0210.P22
39356	26686	Psa.0470.C22		222424	87338	Psa.0377.I14		401960	83101	Psa.0180.H24		576963	48111	Psa.0089.O16		774541	192001	Psa.0163.B24		1004882	125252	Psa.0615.H18
39356	66703	Psa.0408.A05		222424	87339	Psa.0088.O01		401960	95616	Psa.0060.G21		576963	189853	Psa.0290.C12		774541	192002	Psa.0602.E03		1004882	125253	Psa.0447.I22
39356	66705	Psa.0688.P08		222424	87340	Psa.0449.D12		401961	64220	Psa.0184.I04		576963	189854	Psa.0097.B11		774542	15314	Psa.0366.K11		1004882	125254	Psa.0570.N22
39356	66706	Psa.0280.B09		222424	87341	Psa.0703.C10		401961	64223	Psa.0062.B06		576964	14107	Psa.0086.B18		774542	137420	Psa.0355.B04		1004882	133569	Psa.0399.M14
39356	186353	Psa.0126.G20		222424	87343	Psa.0344.B22		401961	117757	Psa.0532.I09		576964	123175	Psa.0449.J14		774542	137421	Psa.0480.L24		1004882	133572	Psa.0221.K09
39356	186354	Psa.0702.N06		222424	179561	Psa.0040.N14		401962	49066	Psa.0173.O03		576964	123176	Psa.0417.H22		774542	137422	Psa.0535.I01		1004882	152924	Psa.0236.L16
39356	186355	Psa.0256.M03		222424	179562	Psa.0279.G02		401962	49067	Psa.0719.P23		576964	123177	Psa.0440.E16		774542	137423	Psa.0546.F14		1004882	199584	Psa.0364.K24
39356	193850	Psa.0460.F19		222424	179563	Psa.0560.E16		401962	49068	Psa.0379.M07		576965	9750	Psa.0319.N19		774542	137424	Psa.0207.G24		1004883	62425	Psa.0206.B22
39356	202329	Psa.0543.P17		222424	179564	Psa.0690.A09		401962	49069	Psa.0763.D07		576965	9752	Psa.0087.C21		774542	137425	Psa.0475.M15		1004884	8889	Psa.0209.G24
39356	202330	Psa.0006.M02		222424	179565	Psa.0515.E09		401962	49070	Psa.0496.F17		576966	11327	Psa.0272.J11		774542	137426	Psa.0199.M05		1004884	8890	Psa.0407.B03
39356	202331	Psa.0498.B06		222425	35679	Psa.0452.H08		401962	79585	Psa.0250.I14		576966	11329	Psa.0541.O02		774542	189733	Psa.0620.C01		1004885	100327	Psa.0207.I09
39356	202332	Psa.0073.B24		222425	35680	Psa.0502.N07		401962	79586	Psa.0059.D04		576966	37648	Psa.0085.O09		774542	205569	Psa.0265.P10		1004885	100328	Psa.0476.G07
39356	202334	Psa.0293.F22		222425	35684	Psa.0203.B04		401962	79587	Psa.0308.F05		576966	37649	Psa.0410.P18		774543	88665	Psa.0537.B18		1004885	100329	Psa.0460.A21
39357	7245	Psa.0539.H09		222425	59916	Psa.0620.P05		401962	79588	Psa.0476.A10		576966	37651	Psa.0763.G21		774543	106262	Psa.0182.P19		1004885	104310	Psa.0630.C19
39357	7247	Psa.0540.E21		222425	59917	Psa.0037.I18		401962	79589	Psa.0565.A13		576966	37652	Psa.0471.J24		774543	107801	Psa.0418.O21		1004885	104311	Psa.0285.H19
39357	160661	Psa.0330.J11		222425	59918	Psa.0532.P12		401962	208541	Psa.0431.E11		576966	37653	Psa.0208.P05		774543	107802	Psa.0413.L24		1004886	5990	Psa.0209.K11
39357	171029	Psa.0002.E08		222426	185244	Psa.0037.A07		401963	162682	Psa.0531.B19		576966	80395	Psa.0694.J04		774543	107803	Psa.0727.G17		1004886	13341	Psa.0297.K04
39357	171030	Psa.0691.A20		222426	185245	Psa.0153.M08		401963	162683	Psa.0303.G01		576966	89414	Psa.0749.A14		774543	107804	Psa.0129.I19		1004886	13342	Psa.0489.E07
39358	31807	Psa.0047.P05		222426	193877	Psa.0251.N18		401963	162685	Psa.0058.G22		576966	89815	Psa.0753.J23		774543	107805	Psa.0676.E18		1004886	152486	Psa.0607.P21
39358	32249	Psa.0401.J19		222426	193878	Psa.0115.G12		401963	162686	Psa.0073.C05		576966	136158	Psa.0313.B03		774545	26781	Psa.0676.O14		1004888	119499	Psa.0210.M11
39358	32251	Psa.0205.F03		222426	193879	Psa.0455.C03		401963	162688	Psa.0764.O12		576966	214521	Psa.0740.K12		774545	26783	Psa.0133.A17		1004889	44228	Psa.0413.B08
39358	32252	Psa.0590.P09		222426	199791	Psa.0538.E11		401963	162690	Psa.0544.P24		576968	95256	Psa.0348.N24		774545	49905	Psa.0763.N04		1004889	44229	Psa.0217.L02
39358	32253	Psa.0633.E11		222426	199792	Psa.0348.N19		401964	169942	Psa.0254.D23		576968	95259	Psa.0278.D02		774545	49906	Psa.0446.F20		1004889	44230	Psa.0207.C12
39358	32254	Psa.0005.F15		222427	118897	Psa.0189.B23		401964	169943	Psa.0062.C03		576968	95260	Psa.0183.J07		774545	84763	Psa.0652.C10		1004889	44231	Psa.0418.H15
39358	32255	Psa.0033.H14		222427	118898	Psa.0313.K24		401965	18757	Psa.0422.G04		576968	95261	Psa.0472.J18		774545	86917	Psa.0501.L03		1004889	44232	Psa.0731.M07
39358	32256	Psa.0111.F24		222428	52019	Psa.0422.F06		401965	18758	Psa.0062.N04		576968	95262	Psa.0089.N14		774545	86919	Psa.0630.K04		1004890	78434	Psa.0761.I20
39358	186567	Psa.0056.L16		222428	88074	Psa.0229.H16		401965	18760	Psa.0285.N18		576968	95263	Psa.0678.M21		774548	4663	Psa.0539.K07		1004890	78435	Psa.0650.F13
39359	134872	Psa.0121.M17		222428	88075	Psa.0664.A15		401965	18761	Psa.0318.F24		576968	95264	Psa.0394.H24		774548	4667	Psa.0361.H05		1004890	78436	Psa.0387.C03
39359	134874	Psa.0467.M05		222428	192459	Psa.0693.A12		401965	18762	Psa.0229.P11		576969	167831	Psa.0767.O09		774548	128047	Psa.0129.J11		1004890	205746	Psa.0209.O16
39359	134875	Psa.0492.K03		222428	192460	Psa.0449.I04		401965	41687	Psa.0357.C14		576969	167832	Psa.0086.H24		774549	4663	Psa.0539.K07		1004891	14754	Psa.0208.F11
39359	190318	Psa.0474.F13		222428	199542	Psa.0582.N22		401965	41689	Psa.0098.N24		576969	197959	Psa.0100.C04		774549	4666	Psa.0628.L10		1004891	14755	Psa.0748.D06
39359	190319	Psa.0297.C19		222428	216255	Psa.0040.E19		401965	41690	Psa.0368.M14		576970	78053	Psa.0474.M24		774549	4667	Psa.0361.H05		1004892	21054	Psa.0600.A17
39359	200992	Psa.0639.P12		222430	189221	Psa.0286.H02		401965	41692	Psa.0260.K04		576970	78054	Psa.0090.O07		774549	128047	Psa.0129.J11		1004892	22447	Psa.0210.K12
39359	200993	Psa.0348.D15		222430	189222	Psa.0484.L03		401965	41693	Psa.0531.M01		576970	78055	Psa.0486.D05		774550	4663	Psa.0539.K07		1004892	22448	Psa.0563.C04
39359	200994	Psa.0003.N10		222430	189223	Psa.0103.B22		401965	41694	Psa.0535.N04		576970	78056	Psa.0492.I16		774550	4667	Psa.0361.H05		1004892	22449	Psa.0711.P04
39359	200995	Psa.0341.O04		222430	194391	Psa.0040.E14		401965	41696	Psa.0164.P11		576970	78057	Psa.0240.A02		774550	128047	Psa.0129.J11		1004892	22450	Psa.0455.M17
39359	200996	Psa.0756.G20		222430	194392	Psa.0432.K15		401965	41697	Psa.0277.N20		576970	91960	Psa.0699.M15		774551	80743	Psa.0221.E19		1004892	41669	Psa.0764.J10
39359	200997	Psa.0276.J16		222430	194393	Psa.0167.G13		401965	41698	Psa.0738.G11		576971	38390	Psa.0650.N11		774551	80744	Psa.0183.K12		1004893	19580	Psa.0206.F04
39360	114987	Psa.0722.E05		222430	194394	Psa.0132.C17		401965	41699	Psa.0194.O22		576971	38391	Psa.0510.M24		774551	80745	Psa.0403.E15		1004894	61707	Psa.0410.C11
39360	139473	Psa.0226.M01		222431	25561	Psa.0191.A10		401965	44186	Psa.0160.G02		576971	38392	Psa.0198.A03		774551	80746	Psa.0764.F15		1004894	61708	Psa.0306.E01
39360	139474	Psa.0365.E06		222431	25562	Psa.0482.H06		401966	115953	Psa.0649.E06		576971	38393	Psa.0491.L02		774551	80747	Psa.0747.G19		1004894	61710	Psa.0209.H03
39360	139475	Psa.0453.I12		222431	25563	Psa.0212.G18		401966	118619	Psa.0072.H14		576971	38394	Psa.0615.E19		774552	53656	Psa.0336.N12		1004894	82905	Psa.0394.H19
39360	139477	Psa.0476.H18		222431	25564	Psa.0736.J10		401966	118620	Psa.0754.L19		576971	38395	Psa.0091.A03		774552	53657	Psa.0373.A22		1004894	82906	Psa.0549.E17
39360	139478	Psa.0685.B17		222431	177050	Psa.0375.M22		401966	118621	Psa.0057.I09		576971	107129	Psa.0142.I18		774552	53661	Psa.0131.B04		1004894	82907	Psa.0561.G11
39361	7551	Psa.0338.E09		222431	196976	Psa.0038.O24		401966	118622	Psa.0358.J14		576971	159455	Psa.0481.J10		774553	67992	Psa.0557.F09		1004894	82908	Psa.0476.I17
39361	7552	Psa.0384.N07		222432	44270	Psa.0062.G19		401966	172251	Psa.0084.M10		576973	25761	Psa.0243.I17		774553	67994	Psa.0128.C18		1004894	93279	Psa.0687.D06
39362	111210	Psa.0488.O05		222432	44274	Psa.0198.A21		401966	204414	Psa.0311.J23		576973	58183	Psa.0682.E18		774553	67995	Psa.0274.C01		1004895	102643	Psa.0693.B16
39362	111213	Psa.0436.E16		222432	76977	Psa.0294.D18		401967	59835	Psa.0664.L17		576973	68726	Psa.0336.I19		774553	69553	Psa.0442.G05		1004896	49642	Psa.0451.F05
39362	111215	Psa.0003.C11		222432	108160	Psa.0709.K13		401967	127807	Psa.0058.J14		576973	100278	Psa.0688.J16		774553	69555	Psa.0236.L03		1004896	153019	Psa.0426.P18
39362	181874	Psa.0660.A02		222432	108161	Psa.0532.E16		401968	10473	Psa.0078.E06		576973	100282	Psa.0314.M24		774553	69556	Psa.0169.B16		1004896	153021	Psa.0205.H04
39363	35638	Psa.0007.B10		222432	110274	Psa.0542.J07		401968	98524	Psa.0514.O01		576973	105292	Psa.0191.C17		774555	19080	Psa.0610.I19		1004896	153022	Psa.0561.I07
39363	109076	Psa.0279.H16		222432	168725	Psa.0557.N04		401968	98531	Psa.0190.I11		576973	124094	Psa.0609.L07		774555	19081	Psa.0132.A16		1004896	209271	Psa.0279.I08
39363	109077	Psa.0117.A18		222432	195472	Psa.0428.P20		401968	103236	Psa.0063.A20		576973	124097	Psa.0762.P05		774555	166319	Psa.0524.I18		1004897	59518	Psa.0430.C20
39363	170429	Psa.0552.P04		222433	29124	Psa.0037.E22		401968	103237	Psa.0362.E23		576973	134060	Psa.0621.D05		774556	38873	Psa.0719.H02		1004897	59521	Psa.0208.A12
39363	191441	Psa.0101.E13		222433	29125	Psa.0688.P16		401969	11619	Psa.0059.C02		576973	166045	Psa.0148.I14		774556	43205	Psa.0128.J08		1004897	166315	Psa.0286.A19
39363	216369	Psa.0325.C01		222433	29126	Psa.0683.E16		401969	11620	Psa.0671.L13		576973	198199	Psa.0090.C10		774557	131900	Psa.0715.K01		1004898	21707	Psa.0456.I17
39364	101139	Psa.0597.I02		222433	72005	Psa.0722.H19		401969	11621	Psa.0402.L20		576974	77603	Psa.0118.I03		774557	131901	Psa.0127.J07		1004898	172589	Psa.0207.O09
39364	176124	Psa.0276.J21		222434	11600	Psa.0058.I04		401969	11758	Psa.0338.F03		576974	77604	Psa.0207.M09		774557	138245	Psa.0382.O21		1004898	172590	Psa.0592.D16
39364	177269	Psa.0420.G07		222434	153277	Psa.0039.G06		401969	23444	Psa.0426.H12		576974	77605	Psa.0091.H17		774557	138246	Psa.0409.J14		1004899	37680	Psa.0204.H22
39364	177664	Psa.0103.N22		222435	186775	Psa.0047.K16		401969	150289	Psa.0698.L01		576974	77607	Psa.0478.F01		774557	138247	Psa.0647.P03		1004899	130361	Psa.0699.J11
39365	187522	Psa.0124.N21		222435	186778	Psa.0038.E05		401970	49359	Psa.0693.M17		576975	69857	Psa.0547.L08		774557	138248	Psa.0530.L11		1004900	132592	Psa.0508.M15
39365	187524	Psa.0095.P03		222436	68986	Psa.0126.I02		401970	49360	Psa.0749.L08		576975	69864	Psa.0614.F14		774557	164292	Psa.0290.E02		1004900	132593	Psa.0750.B24
39365	187525	Psa.0262.C15		222436	68989	Psa.0166.A19		401970	55050	Psa.0101.E06		576975	124204	Psa.0086.F23		774557	219840	Psa.0264.C06		1004900	178253	Psa.0746.G11
39366	100931	Psa.0050.F04		222436	97841	Psa.0038.M16		401970	55051	Psa.0135.A02		576975	165016	Psa.0760.C23		774558	185265	Psa.0417.M15		1004900	178254	Psa.0210.P18
39366	167374	Psa.0223.L12		222436	97842	Psa.0052.H12		401970	55052	Psa.0062.P22		576975	207578	Psa.0594.G22		774558	185267	Psa.0215.D15		1004900	178255	Psa.0687.O07
39366	167375	Psa.0485.J03		222436	97843	Psa.0715.E08		401972	24595	Psa.0530.D13		576975	208000	Psa.0170.H15		774558	185268	Psa.0133.K23		1004900	178256	Psa.0761.N16
39366	167377	Psa.0007.I14		222436	159990	Psa.0254.J12		401972	30319	Psa.0248.N03		576975	216587	Psa.0704.E24		774559	73827	Psa.0133.M05		1004901	86692	Psa.0525.M08
39366	167378	Psa.0348.N17		222436	159991	Psa.0208.D01		401972	30322	Psa.0081.K13		576976	38777	Psa.0503.J21		774559	73828	Psa.0178.D06		1004901	86693	Psa.0331.I14
39366	173126	Psa.0751.F15		222436	159993	Psa.0605.O17		401972	30323	Psa.0655.I09		576976	38781	Psa.0344.F14		774559	73831	Psa.0281.G23		1004901	131684	Psa.0298.B02
39366	173127	Psa.0439.O22		222436	159997	Psa.0294.P18		401972	30324	Psa.0355.D14		576976	43885	Psa.0706.A05		774560	69931	Psa.0552.F20		1004901	146443	Psa.0531.G14
39366	173128	Psa.0073.C04		222436	159998	Psa.0610.K10		401972	34278	Psa.0409.G23		576976	43888	Psa.0159.F06		774560	77156	Psa.0327.D19		1004901	146444	Psa.0209.L14
39366	207385	Psa.0356.A22		222436	183831	Psa.0593.E07		401972	34280	Psa.0550.N23		576976	121520	Psa.0482.A06		774560	77157	Psa.0659.L11		1004902	18918	Psa.0217.H22
39366	219924	Psa.0653.I09		222437	571	Psa.0197.B05		401972	34281	Psa.0059.P12		576976	121521	Psa.0755.F05		774560	88721	Psa.0161.C10		1004902	62063	Psa.0461.G11
39367	50667	Psa.0505.I15		222437	572	Psa.0699.L15		401972	138225	Psa.0638.L16		576976	121523	Psa.0168.A15		774560	111692	Psa.0140.L18		1004902	63383	Psa.0271.D12
39367	73575	Psa.0566.K13		222437	573	Psa.0423.K04		401972	138228	Psa.0268.P05		576976	121525	Psa.0138.P12		774560	111693	Psa.0128.C06		1004902	63386	Psa.0239.G02
39367	131190	Psa.0530.B08		222437	574	Psa.0146.B23		401973	80210	Psa.0059.F20		576977	27243	Psa.0413.H07		774561	19961	Psa.0525.O17		1004902	63387	Psa.0415.L23
39367	131191	Psa.0336.L21		222437	52966	Psa.0629.F22		401973	152179	Psa.0365.O14		576977	176738	Psa.0086.I15		774561	19963	Psa.0726.K12		1004902	109342	Psa.0516.C03
39367	131192	Psa.0769.F21		222437	52967	Psa.0042.B23		401974	35514	Psa.0112.A17		576977	176739	Psa.0397.N07		774561	19964	Psa.0752.J24		1004902	160316	Psa.0504.O13
39367	131193	Psa.0098.E03		222437	52968	Psa.0470.L23		401974	35515	Psa.0057.C19		576977	176740	Psa.0540.N21		774561	19966	Psa.0186.H15		1004902	160317	Psa.0291.C11
39367	131194	Psa.0474.O18		222438	47029	Psa.0570.H20		401974	35516	Psa.0618.P14		576977	176742	Psa.0720.M13		774561	19967	Psa.0127.I08		1004902	160319	Psa.0204.H11
39367	131195	Psa.0685.E17		222438	47030	Psa.0077.J21		401974	35517	Psa.0713.N04		576977	176743	Psa.0568.N07		774561	178602	Psa.0354.H12		1004902	166689	Psa.0598.J12
39367	131196	Psa.0002.A01		222438	47031	Psa.0278.N15		401974	35519	Psa.0516.D20		576977	176744	Psa.0231.C14		774562	175404	Psa.0668.P17		1004902	172198	Psa.0279.E03
39369	96753	Psa.0001.A21		222438	47032	Psa.0457.E09		401974	154586	Psa.0418.I20		576977	176745	Psa.0318.C18		774562	175405	Psa.0629.G02		1004903	86692	Psa.0525.M08
39369	168311	Psa.0152.O22		222438	47033	Psa.0647.N11		401974	154587	Psa.0510.H06		576977	176746	Psa.0761.L23		774563	50371	Psa.0440.K21		1004903	86693	Psa.0331.I14
39369	168312	Psa.0477.J03		222438	47034	Psa.0306.L20		401974	154588	Psa.0734.A11		576977	176747	Psa.0384.M07		774563	50372	Psa.0644.O07		1004903	102250	Psa.0575.K22
39370	153442	Psa.0663.O03		222438	47035	Psa.0411.J07		401974	204481	Psa.0652.L10		576977	176748	Psa.0669.G17		774563	50373	Psa.0729.F07		1004903	146443	Psa.0531.G14
39370	153444	Psa.0006.E14		222438	47036	Psa.0111.L16		401975	9285	Psa.0576.J08		576978	66890	Psa.0089.A23		774563	50374	Psa.0326.A21		1004903	146444	Psa.0209.L14
39370	153445	Psa.0377.B16		222438	150356	Psa.0555.G04		401975	77229	Psa.0433.F02		576978	66893	Psa.0679.O22		774563	50375	Psa.0554.O08		1004903	193922	Psa.0594.K13
39373	29869	Psa.0113.J14		222439	143329	Psa.0129.O23		401975	132558	Psa.0599.G18		576978	66894	Psa.0414.A14		774563	50376	Psa.0131.I24		1004904	39242	Psa.0721.M07
39373	40818	Psa.0567.G09		222439	143330	Psa.0212.A24		401975	132559	Psa.0371.O07		576979	29239	Psa.0360.M07		774564	142050	Psa.0513.K07		1004904	39248	Psa.0293.K03
39373	40819	Psa.0003.N24		222439	166988	Psa.0580.J13		401975	132561	Psa.0553.J06		576979	46374	Psa.0268.F08		774564	142051	Psa.0631.P22		1004904	111765	Psa.0209.J17
39373	40820	Psa.0383.P22		222439	203650	Psa.0040.I12		401975	132562	Psa.0198.K11		576979	46375	Psa.0491.J12		774565	23994	Psa.0392.E03		1004905	98172	Psa.0516.J14
39373	40821	Psa.0128.F03		222440	15507	Psa.0673.F16		401975	132563	Psa.0070.G08		576979	88147	Psa.0377.H13		774565	23995	Psa.0569.H22		1004905	98173	Psa.0499.B13
39373	40822	Psa.0238.N18		222440	15508	Psa.0576.M04		401975	163532	Psa.0722.H20		576979	188192	Psa.0447.E18		774565	23996	Psa.0299.O16		1004905	98177	Psa.0411.L22
39373	65273	Psa.0651.K06		222440	15509	Psa.0512.K22		401976	116973	Psa.0062.D11		576979	194602	Psa.0661.A15		774565	23997	Psa.0151.O11		1004905	98178	Psa.0541.L17
39374	199726	Psa.0050.P09		222440	15510	Psa.0040.I23		401976	197476	Psa.0197.L07		576979	194603	Psa.0632.B11		774565	85879	Psa.0185.M09		1004905	98179	Psa.0763.E15
39375	85135	Psa.0685.K09		222440	15511	Psa.0493.L08		401976	197479	Psa.0655.F09		576979	194604	Psa.0088.C02		774565	136996	Psa.0659.G14		1004905	98180	Psa.0204.F01
39375	97396	Psa.0544.H01		222440	15513	Psa.0700.K08		401976	197480	Psa.0427.F18		576980	61339	Psa.0769.H01		774566	5198	Psa.0132.H23		1004906	141639	Psa.0698.B19
39375	97398	Psa.0714.J08		222440	15514	Psa.0368.M13		401976	206019	Psa.0717.D19		576980	61340	Psa.0657.D12		774566	5200	Psa.0600.D17		1004906	141640	Psa.0582.G07
39375	131422	Psa.0294.J06		222441	149730	Psa.0048.F08		401977	108752	Psa.0434.F15		576980	61343	Psa.0088.L14		774566	108059	Psa.0301.A21		1004906	141641	Psa.0269.K08
39375	163536	Psa.0224.F16		222441	149731	Psa.0476.O17		401977	108757	Psa.0673.M23		576980	111739	Psa.0115.P19		774566	108060	Psa.0263.E21		1004907	6757	Psa.0498.P24
39375	163537	Psa.0284.G13		222441	149733	Psa.0038.G07		401977	108758	Psa.0061.O15		576980	111740	Psa.0624.N13		774566	108061	Psa.0472.O12		1004907	57448	Psa.0206.G15
39375	163541	Psa.0030.F22		222441	149734	Psa.0726.O11		401978	47611	Psa.0061.K17		576981	111193	Psa.0085.O05		774566	108062	Psa.0449.L22		1004908	168168	Psa.0209.P21
39375	165147	Psa.0473.G15		222441	188847	Psa.0514.O21		401978	47613	Psa.0536.D11		576981	111196	Psa.0312.J14		774566	108063	Psa.0376.M01		1004908	168171	Psa.0395.M11
39375	165148	Psa.0599.B20		222442	10331	Psa.0590.A05		401978	62406	Psa.0154.C02		576981	111197	Psa.0261.L05		774566	108064	Psa.0448.K21		1004908	173853	Psa.0519.L09
39375	206071	Psa.0113.N05		222442	10332	Psa.0680.O18		401978	122511	Psa.0684.D01		576981	111198	Psa.0112.N23		774567	10742	Psa.0307.K11		1004908	173854	Psa.0535.F07
39375	206073	Psa.0023.B24		222442	10333	Psa.0296.C07		401978	122513	Psa.0201.N05		576981	111199	Psa.0491.F08		774567	10744	Psa.0768.B19		1004908	205580	Psa.0222.P06
39375	212515	Psa.0585.O11		222442	10334	Psa.0097.J24		401978	122515	Psa.0242.L01		576981	111200	Psa.0543.C05		774567	31023	Psa.0384.G22		1004909	156969	Psa.0204.E24
39376	16306	Psa.0509.P20		222442	10335	Psa.0495.P19		401978	122516	Psa.0593.L11		576981	175226	Psa.0426.G13		774567	81239	Psa.0513.D04		1004909	156970	Psa.0328.M15
39376	16307	Psa.0094.I07		222442	10336	Psa.0735.O23		401978	150619	Psa.0712.O08		576981	175227	Psa.0599.A23		774567	81240	Psa.0128.M21		1004910	48539	Psa.0437.B04
39376	26467	Psa.0006.P03		222442	10337	Psa.0102.J21		401979	164126	Psa.0214.O19		576982	17587	Psa.0090.N21		774567	128848	Psa.0653.P11		1004910	87276	Psa.0757.M02
39376	26468	Psa.0075.A13		222442	175251	Psa.0108.J06		401979	186494	Psa.0442.M23		576982	17588	Psa.0195.M03		774567	128854	Psa.0756.F12		1004911	38753	Psa.0204.A10
39376	26470	Psa.0251.K10		222443	97738	Psa.0300.A24		401979	186495	Psa.0180.L02		576982	17589	Psa.0389.P08		774568	1778	Psa.0251.O18		1004911	64140	Psa.0440.A02
39376	116140	Psa.0401.J07		222443	97739	Psa.0430.N06		401979	186496	Psa.0652.J07		576982	17590	Psa.0296.B16		774568	1779	Psa.0131.E22		1004911	64142	Psa.0282.B11
39377	9474	Psa.0558.B01		222443	97742	Psa.0121.I21		401979	200372	Psa.0464.K17		576982	17591	Psa.0549.H04		774568	28101	Psa.0136.D03		1004911	64143	Psa.0426.C07
39377	9475	Psa.0352.L22		222443	97743	Psa.0038.K10		401979	204916	Psa.0063.P15		576982	17592	Psa.0476.P22		774569	60867	Psa.0309.O24		1004911	64144	Psa.0487.E17
39377	9476	Psa.0006.K15		222443	97744	Psa.0178.J10		401979	204917	Psa.0113.E07		576982	17593	Psa.0117.C15		774569	60868	Psa.0652.M07		1004911	152714	Psa.0384.I03
39377	9477	Psa.0486.C21		222444	3971	Psa.0633.M19		401980	57297	Psa.0423.E18		576982	17594	Psa.0644.G22		774569	60869	Psa.0127.B12		1004912	4077	Psa.0435.B06
39377	9478	Psa.0389.M09		222444	29944	Psa.0067.D06		401980	57298	Psa.0324.F14		576982	17595	Psa.0384.O01		774569	134667	Psa.0235.N06		1004912	4079	Psa.0208.P06
39379	62388	Psa.0364.P12		222444	29945	Psa.0642.K20		401980	57299	Psa.0060.K03		576983	20113	Psa.0194.H19		774569	134671	Psa.0136.B14		1004912	5656	Psa.0666.H23
39379	202954	Psa.0003.L13		222444	29946	Psa.0237.H13		401980	57300	Psa.0430.D24		576983	20116	Psa.0291.O22		774570	33048	Psa.0163.L01		1004912	74083	Psa.0405.J11
39380	112890	Psa.0207.E12		222444	42206	Psa.0425.I05		401980	118001	Psa.0736.H10		576983	20117	Psa.0090.E01		774570	33049	Psa.0223.C11		1004912	168657	Psa.0366.C03
39380	112891	Psa.0475.L21		222444	42207	Psa.0610.C07		401980	172380	Psa.0668.A22		576983	128270	Psa.0743.B19		774570	33050	Psa.0257.N10		1004912	168659	Psa.0693.G07
39380	112893	Psa.0598.F02		222444	42208	Psa.0499.P13		401981	33088	Psa.0102.P11		576984	30211	Psa.0085.F19		774570	33051	Psa.0392.L04		1004913	9111	Psa.0215.L14
39380	112894	Psa.0632.J05		222444	42209	Psa.0649.F22		401981	33089	Psa.0188.D16		576984	30212	Psa.0224.O06		774570	33053	Psa.0364.E02		1004913	43750	Psa.0205.E22
39380	138935	Psa.0054.P07		222444	42215	Psa.0395.O11		401981	33090	Psa.0297.F07		576984	30213	Psa.0753.B14		774570	33055	Psa.0683.F17		1004913	43753	Psa.0294.F03
39380	138936	Psa.0005.P22		222444	134109	Psa.0281.G10		401981	33093	Psa.0163.B12		576984	92513	Psa.0616.B23		774570	34348	Psa.0132.J04		1004913	43754	Psa.0666.B09
39380	197262	Psa.0681.P13		222444	134110	Psa.0040.M23		401981	33094	Psa.0600.H07		576984	92514	Psa.0450.P04		774570	34349	Psa.0347.O16		1004914	69632	Psa.0605.K20
39380	197263	Psa.0272.J10		222444	137907	Psa.0289.C14		401981	33095	Psa.0111.A11		576985	8316	Psa.0489.A22		774570	34352	Psa.0195.M21		1004914	69633	Psa.0762.F02
39380	202077	Psa.0769.I08		222444	137908	Psa.0492.O22		401981	33096	Psa.0363.F22		576985	8317	Psa.0569.G06		774570	108393	Psa.0251.H06		1004916	14754	Psa.0208.F11
39380	202078	Psa.0089.J03		222444	137909	Psa.0482.H07		401981	33099	Psa.0551.O15		576985	105029	Psa.0108.B07		774571	33231	Psa.0675.I13		1004916	14755	Psa.0748.D06
39380	202079	Psa.0693.A22		222444	137911	Psa.0670.N02		401981	33100	Psa.0475.G03		576985	105030	Psa.0087.O21		774571	33232	Psa.0465.C04		1004916	14756	Psa.0537.B15
39382	33318	Psa.0116.B12		222444	156578	Psa.0097.H01		401981	65451	Psa.0765.L22		576985	105031	Psa.0757.F14		774571	33233	Psa.0633.H12		1004917	38942	Psa.0205.J22
39382	33319	Psa.0679.G10		222444	190895	Psa.0620.F14		401981	150038	Psa.0062.H09		576985	105032	Psa.0601.N16		774571	33234	Psa.0312.E13		1004917	38943	Psa.0712.B20
39382	39009	Psa.0365.M17		222444	192431	Psa.0556.J15		401981	150039	Psa.0607.K02		576985	105033	Psa.0402.J14		774571	33235	Psa.0434.I18		1004917	38944	Psa.0318.H03
39382	184976	Psa.0597.I15		222445	41610	Psa.0282.D07		401981	169172	Psa.0739.O03		576986	16478	Psa.0085.L08		774571	33236	Psa.0181.E20		1004917	38945	Psa.0767.A03
39383	9473	Psa.0467.M23		222445	41612	Psa.0038.P04		401982	25626	Psa.0491.I17		576986	19242	Psa.0627.D24		774571	84577	Psa.0263.L01		1004919	76107	Psa.0679.E17
39383	9474	Psa.0558.B01		222445	69174	Psa.0393.K18		401982	25627	Psa.0482.P13		576986	19243	Psa.0506.L23		774571	84578	Psa.0716.G05		1004919	76108	Psa.0639.K02
39383	9475	Psa.0352.L22		222448	37903	Psa.0041.C08		401982	25628	Psa.0064.B18		576986	19244	Psa.0649.I06		774571	84579	Psa.0524.I01		1004919	76110	Psa.0453.P18
39383	9476	Psa.0006.K15		222448	37904	Psa.0612.L18		401982	41427	Psa.0758.G08		576986	19245	Psa.0147.O19		774571	84580	Psa.0132.H11		1004919	214548	Psa.0697.D09
39383	9477	Psa.0486.C21		222448	65564	Psa.0509.B23		401982	41428	Psa.0235.P14		576986	19246	Psa.0245.J01		774572	24080	Psa.0374.D05		1004921	92577	Psa.0463.G16
39383	9478	Psa.0389.M09		222448	65566	Psa.0303.L24		401982	41429	Psa.0082.B10		576986	19247	Psa.0560.K18		774572	24086	Psa.0288.A10		1004921	92578	Psa.0204.C18
39383	9479	Psa.0716.I04		222448	86347	Psa.0412.C14		401982	41430	Psa.0060.L05		576986	19248	Psa.0109.P11		774572	24089	Psa.0133.D22		1004921	92579	Psa.0232.N01
39385	5533	Psa.0621.O22		222448	86348	Psa.0244.L12		401982	41431	Psa.0391.H23		576986	19249	Psa.0415.G22		774572	43833	Psa.0597.B05		1004921	92580	Psa.0755.A15
39385	5534	Psa.0004.P15		222448	94663	Psa.0299.M11		401982	41432	Psa.0410.D10		576986	19250	Psa.0561.L09		774572	43834	Psa.0196.C23		1004921	92581	Psa.0248.B24
39385	5535	Psa.0382.C11		222448	124084	Psa.0661.E24		401982	41433	Psa.0726.B20		576986	19251	Psa.0380.E12		774572	43835	Psa.0400.E13		1004922	40299	Psa.0217.K17
39385	5537	Psa.0207.N02		222448	189059	Psa.0345.J23		401982	41434	Psa.0676.H19		576987	65556	Psa.0502.D09		774572	43836	Psa.0142.P03		1004922	129488	Psa.0599.F16
39385	5540	Psa.0759.F21		222449	113339	Psa.0408.P22		401982	41435	Psa.0154.C24		576987	65559	Psa.0570.O03		774572	43837	Psa.0342.C21		1004922	129489	Psa.0207.O07
39385	35589	Psa.0696.H10		222449	113341	Psa.0646.K02		401982	41436	Psa.0348.E12		576987	96322	Psa.0288.F22		774573	52246	Psa.0759.E22		1004922	129490	Psa.0507.M13
39385	89682	Psa.0341.H20		222449	113342	Psa.0764.C14		401982	41437	Psa.0187.M04		576987	184973	Psa.0488.L23		774573	52247	Psa.0129.L04		1004923	86400	Psa.0361.C21
39385	89683	Psa.0247.E08		222449	192735	Psa.0239.L12		401983	25494	Psa.0690.D20		576988	72999	Psa.0535.D14		774573	52248	Psa.0509.B12		1004923	86401	Psa.0380.D01
39385	89685	Psa.0067.P14		222449	192736	Psa.0453.F01		401983	25496	Psa.0114.J13		576989	26105	Psa.0271.C07		774573	52249	Psa.0632.F10		1004923	86403	Psa.0729.O01
39385	157037	Psa.0604.O14		222449	192737	Psa.0489.C09		401983	133013	Psa.0275.F02		576989	26106	Psa.0447.P23		774573	52251	Psa.0163.N18		1004923	86404	Psa.0450.G07
39386	46540	Psa.0358.A05		222449	192739	Psa.0614.C04		401983	133014	Psa.0101.I22		576989	26108	Psa.0399.D06		774573	52252	Psa.0305.O08		1004923	86406	Psa.0654.L01
39386	46541	Psa.0644.I04		222449	192740	Psa.0038.H23		401983	149982	Psa.0185.O10		576989	26109	Psa.0091.P11		774573	55980	Psa.0400.H01		1004923	186605	Psa.0434.I19
39386	117904	Psa.0474.J22		222449	192741	Psa.0186.D14		401983	149984	Psa.0062.D13		576989	26110	Psa.0408.J03		774573	193911	Psa.0160.O20		1004923	186606	Psa.0596.I11
39386	117908	Psa.0137.C12		222449	199627	Psa.0674.N08		401983	155894	Psa.0411.I02		576990	63173	Psa.0373.D03		774574	26684	Psa.0133.D12		1004923	186607	Psa.0738.O22
39386	117910	Psa.0239.G10		222449	199628	Psa.0302.F08		401983	164293	Psa.0695.J03		576990	77675	Psa.0404.B19		774574	38733	Psa.0447.L14		1004923	203285	Psa.0307.D06
39386	117911	Psa.0594.F07		222450	37303	Psa.0303.P20		401983	164294	Psa.0284.L13		576990	77676	Psa.0556.A16		774577	38873	Psa.0719.H02		1004924	50603	Psa.0404.F22
39386	117913	Psa.0398.A20		222450	37306	Psa.0235.I10		401983	164295	Psa.0312.P23		576990	77677	Psa.0087.F14		774577	43202	Psa.0427.N06		1004924	50606	Psa.0204.P09
39386	117914	Psa.0539.K20		222450	79658	Psa.0056.I03		401983	164296	Psa.0345.I08		576990	77678	Psa.0248.K20		774577	43203	Psa.0373.G18		1004924	137859	Psa.0307.B06
39386	171277	Psa.0250.J01		222450	79660	Psa.0301.F14		401984	26589	Psa.0058.L13		576990	77680	Psa.0296.O07		774577	43205	Psa.0128.J08		1004924	162584	Psa.0743.C21
39386	171278	Psa.0076.P02		222450	96725	Psa.0039.K18		401984	26591	Psa.0523.K17		576990	77681	Psa.0304.E03		774577	43209	Psa.0371.L14		1004925	36517	Psa.0207.C01
39386	171279	Psa.0061.O20		222450	138061	Psa.0437.D24		401984	26592	Psa.0375.K07		576990	77682	Psa.0761.L04		774577	43210	Psa.0353.I18		1004925	36518	Psa.0597.C07
39386	171280	Psa.0587.I02		222450	138062	Psa.0100.K19		401984	26598	Psa.0668.L20		576990	77683	Psa.0425.O11		774577	43211	Psa.0321.D23		1004925	36521	Psa.0544.N09
39386	171281	Psa.0176.C18		222450	144616	Psa.0720.D11		401984	112088	Psa.0422.D13		576990	77684	Psa.0647.E01		774578	62611	Psa.0127.N04		1004926	15399	Psa.0532.E20
39386	171282	Psa.0067.O18		222450	144620	Psa.0613.N16		401984	112090	Psa.0225.I24		576990	77685	Psa.0436.I10		774578	103879	Psa.0581.A07		1004926	15400	Psa.0544.I22
39386	189770	Psa.0124.I16		222450	144621	Psa.0119.C05		401984	196676	Psa.0694.K14		576990	79985	Psa.0429.A16		774578	170098	Psa.0502.H09		1004926	100680	Psa.0252.B23
39387	51880	Psa.0194.E10		222450	193596	Psa.0569.L08		401985	57546	Psa.0256.O20		576991	4414	Psa.0478.P07		774578	186876	Psa.0614.G07		1004926	100682	Psa.0206.F16
39387	102873	Psa.0309.N08		222450	212296	Psa.0409.L18		401985	120553	Psa.0482.E07		576991	160740	Psa.0192.I10		774578	206975	Psa.0547.B06		1004926	100686	Psa.0613.B10
39387	102874	Psa.0694.J02		222450	212387	Psa.0659.D22		401985	120554	Psa.0177.G11		576991	160742	Psa.0427.K11		774579	19427	Psa.0370.B16		1004926	100687	Psa.0237.L16
39387	102875	Psa.0669.H22		222451	68087	Psa.0277.C18		401985	120556	Psa.0768.D10		576991	160743	Psa.0087.E01		774579	19430	Psa.0356.G18		1004926	184984	Psa.0717.C02
39387	135942	Psa.0001.F15		222451	68088	Psa.0224.F09		401985	158534	Psa.0159.O08		576991	160744	Psa.0700.K15		774579	34587	Psa.0520.O16		1004927	11893	Psa.0249.D03
39389	53588	Psa.0486.H12		222451	68089	Psa.0262.A05		401985	158535	Psa.0059.F09		576992	8219	Psa.0137.N02		774580	184876	Psa.0469.J24		1004927	11895	Psa.0209.J01
39389	94808	Psa.0476.E11		222451	68091	Psa.0213.E22		401986	3495	Psa.0459.B08		576992	8220	Psa.0089.G08		774580	184877	Psa.0363.N04		1004927	75578	Psa.0314.M02
39389	94809	Psa.0567.O24		222451	75293	Psa.0040.H10		401986	3496	Psa.0478.F02		576992	8221	Psa.0576.O11		774580	184878	Psa.0133.F09		1004927	75580	Psa.0684.L22
39389	94812	Psa.0213.I18		222451	75294	Psa.0491.G18		401986	3497	Psa.0487.N21		576992	8222	Psa.0290.B01		774580	186031	Psa.0500.J14		1004928	130350	Psa.0237.L07
39389	94813	Psa.0005.I21		222451	75295	Psa.0067.F11		401986	3498	Psa.0200.L14		576992	8223	Psa.0677.I02		774580	186032	Psa.0726.I05		1004930	134317	Psa.0657.D18
39389	94815	Psa.0743.N06		222451	75296	Psa.0679.F17		401986	3499	Psa.0596.H22		576992	8224	Psa.0298.N17		774580	189172	Psa.0529.J09		1004930	134318	Psa.0207.N16
39389	94816	Psa.0389.F24		222451	136627	Psa.0155.K06		401986	3500	Psa.0094.G18		576993	168292	Psa.0294.A23		774581	174941	Psa.0649.G09		1004930	134319	Psa.0604.D21
39389	211666	Psa.0558.C12		222451	148101	Psa.0375.F02		401986	3501	Psa.0553.H24		576993	168293	Psa.0509.I08		774581	174942	Psa.0667.K18		1004930	157641	Psa.0719.O22
39389	211667	Psa.0769.K16		222453	11475	Psa.0701.J10		401986	3502	Psa.0369.G16		576993	168294	Psa.0319.G08		774581	174944	Psa.0132.A15		1004933	18485	Psa.0208.C18
39390	169811	Psa.0430.L08		222453	11477	Psa.0191.G24		401986	3503	Psa.0059.B02		576993	168295	Psa.0089.I09		774581	174945	Psa.0327.I02		1004933	18486	Psa.0514.G03
39390	169812	Psa.0436.D11		222453	11478	Psa.0037.K08		401986	3504	Psa.0657.J17		576993	186126	Psa.0681.A04		774581	174946	Psa.0163.C12		1004933	18487	Psa.0454.M01
39390	169815	Psa.0237.N23		222453	11479	Psa.0408.K10		401987	19576	Psa.0137.E11		576993	199128	Psa.0354.H06		774581	174947	Psa.0676.L13		1004933	18489	Psa.0721.P20
39390	169818	Psa.0006.B11		222454	27839	Psa.0721.L01		401987	19577	Psa.0411.O05		576993	215039	Psa.0180.A04		774582	18432	Psa.0633.P18		1004933	18491	Psa.0546.H02
39390	192729	Psa.0250.I15		222454	27840	Psa.0313.M20		401987	187653	Psa.0091.F12		576994	36646	Psa.0433.H08		774582	18434	Psa.0409.B16		1004933	18495	Psa.0473.A16
39390	192730	Psa.0058.K04		222454	27842	Psa.0376.C24		401987	187654	Psa.0637.B08		576994	36647	Psa.0154.N01		774582	176448	Psa.0131.O12		1004934	121596	Psa.0665.P17
39390	192731	Psa.0513.E11		222454	132242	Psa.0041.M02		401987	187655	Psa.0651.I23		576994	36649	Psa.0437.D07		774583	59224	Psa.0374.K10		1004934	121597	Psa.0314.E04
39390	192732	Psa.0693.A02		222454	132245	Psa.0606.I03		401987	187656	Psa.0058.G05		576994	36650	Psa.0623.F09		774583	59225	Psa.0690.L08		1004934	121598	Psa.0729.N24
39390	216174	Psa.0158.B19		222454	132246	Psa.0279.B15		401987	187657	Psa.0530.C14		576994	113593	Psa.0247.D16		774583	59227	Psa.0686.K01		1004934	131533	Psa.0605.G13
39391	19839	Psa.0401.A08		222454	132247	Psa.0187.N07		401988	152053	Psa.0563.G21		576994	113596	Psa.0086.C21		774583	60523	Psa.0295.P13		1004935	80212	Psa.0210.P17
39391	24420	Psa.0077.M21		222454	132248	Psa.0699.L13		401988	152054	Psa.0487.D06		576994	113597	Psa.0236.I07		774583	113001	Psa.0595.K03		1004935	80213	Psa.0255.H07
39391	53431	Psa.0069.B10		222454	197415	Psa.0406.H04		401988	154308	Psa.0160.L16		576994	113598	Psa.0131.O05		774583	113002	Psa.0129.O21		1004935	86410	Psa.0212.M15
39391	80576	Psa.0004.D15		222455	22768	Psa.0562.J06		401988	154309	Psa.0684.K13		576994	113599	Psa.0349.B20		774583	113004	Psa.0696.K03		1004935	86411	Psa.0599.G20
39391	121644	Psa.0752.O23		222455	22769	Psa.0339.P19		401988	189927	Psa.0324.D02		576995	134169	Psa.0088.K15		774583	113005	Psa.0259.O17		1004935	86413	Psa.0288.B15
39391	186277	Psa.0161.L12		222455	22770	Psa.0037.L09		401988	189929	Psa.0358.N22		576995	134171	Psa.0219.A23		774583	113007	Psa.0705.K09		1004935	86414	Psa.0502.C09
39391	201509	Psa.0684.K14		222455	22772	Psa.0311.J16		401988	203204	Psa.0443.C11		576995	134172	Psa.0527.G21		774583	113406	Psa.0440.I22		1004935	86415	Psa.0497.F22
39392	193603	Psa.0280.B03		222455	22773	Psa.0285.N02		401988	203753	Psa.0060.C03		576995	186079	Psa.0132.A06		774583	128804	Psa.0195.I14		1004935	92104	Psa.0375.M18
39392	193604	Psa.0007.P02		222455	159291	Psa.0420.G09		401988	203754	Psa.0494.M04		576996	36466	Psa.0515.D23		774583	155562	Psa.0157.M16		1004935	92105	Psa.0754.L11
39393	193602	Psa.0666.K23		222456	15650	Psa.0705.F13		401988	203755	Psa.0088.O03		576996	50319	Psa.0302.B23		774583	155563	Psa.0611.F03		1004936	109115	Psa.0452.D05
39393	193603	Psa.0280.B03		222456	15651	Psa.0059.J13		401988	204300	Psa.0575.D19		576996	50320	Psa.0702.J16		774583	155564	Psa.0504.M23		1004936	109117	Psa.0471.K17
39393	193604	Psa.0007.P02		222456	15653	Psa.0038.O11		401989	22920	Psa.0215.M07		576996	50322	Psa.0173.E23		774583	197420	Psa.0564.I07		1004936	109118	Psa.0204.J19
39394	10701	Psa.0233.L20		222456	15654	Psa.0622.O09		401989	22921	Psa.0318.O11		576996	50323	Psa.0639.H16		774583	202913	Psa.0717.F24		1004936	109119	Psa.0590.O13
39394	10702	Psa.0025.P21		222456	135068	Psa.0439.M17		401989	144183	Psa.0402.C20		576996	50324	Psa.0089.D12		774584	144361	Psa.0132.N22		1004936	151178	Psa.0311.O16
39394	10703	Psa.0215.L05		222457	17415	Psa.0185.E17		401989	144184	Psa.0621.I03		576997	155590	Psa.0091.F10		774584	144362	Psa.0735.P02		1004937	88259	Psa.0480.O21
39394	10704	Psa.0148.J12		222457	17417	Psa.0699.G16		401989	144185	Psa.0447.D23		576997	164593	Psa.0122.D05		774584	144363	Psa.0304.C10		1004938	60109	Psa.0207.P09
39394	10705	Psa.0664.B20		222457	17418	Psa.0444.J06		401989	144186	Psa.0476.K15		576997	164594	Psa.0495.K23		774584	144364	Psa.0763.O20		1004938	60114	Psa.0597.L22
39394	10706	Psa.0294.M05		222457	17419	Psa.0038.H09		401989	167257	Psa.0058.H10		576998	27471	Psa.0085.P06		774584	144365	Psa.0753.P23		1004939	108987	Psa.0701.C21
39394	10707	Psa.0447.J22		222457	31906	Psa.0087.E15		401989	216667	Psa.0338.G07		576998	99629	Psa.0647.F23		774585	118231	Psa.0760.L12		1004939	157684	Psa.0451.B02
39394	10708	Psa.0482.A13		222458	45910	Psa.0069.A20		401990	116973	Psa.0062.D11		576999	145419	Psa.0502.P23		774585	118232	Psa.0754.D24		1004939	196885	Psa.0683.J13
39394	10709	Psa.0666.N22		222458	45911	Psa.0121.C07		401990	160537	Psa.0558.C23		576999	145424	Psa.0513.H06		774585	209098	Psa.0304.E10		1004939	196886	Psa.0330.O06
39394	10710	Psa.0003.C20		222458	45912	Psa.0745.O03		401990	197476	Psa.0197.L07		576999	145426	Psa.0087.B02		774586	69431	Psa.0259.C10		1004939	199011	Psa.0380.L06
39394	92710	Psa.0416.C06		222458	45913	Psa.0054.M20		401990	197477	Psa.0611.G13		577000	123540	Psa.0126.K07		774586	69432	Psa.0285.N01		1004939	199012	Psa.0230.L18
39395	21494	Psa.0101.N11		222458	45915	Psa.0137.A07		401990	197479	Psa.0655.F09		577000	123542	Psa.0199.M19		774586	69435	Psa.0138.P06		1004940	142364	Psa.0390.F08
39395	81752	Psa.0190.O21		222458	45916	Psa.0424.F14		401990	197480	Psa.0427.F18		577000	123543	Psa.0238.J06		774586	69436	Psa.0669.H13		1004940	142366	Psa.0547.D05
39395	81756	Psa.0430.E03		222458	45918	Psa.0181.L20		401990	198200	Psa.0518.K19		577000	123544	Psa.0466.B21		774586	69437	Psa.0741.M20		1004940	142367	Psa.0234.M22
39395	88156	Psa.0004.C21		222458	178211	Psa.0256.N19		401991	38184	Psa.0057.O15		577000	125558	Psa.0147.N13		774586	175812	Psa.0130.P05		1004940	207502	Psa.0357.P18
39395	88157	Psa.0615.H21		222458	210248	Psa.0103.M14		401991	178013	Psa.0147.C20		577000	155791	Psa.0395.M22		774586	175813	Psa.0695.H13		1004940	207503	Psa.0363.J20
39395	120106	Psa.0478.A05		222458	210249	Psa.0042.H07		401991	185777	Psa.0636.J07		577000	155794	Psa.0168.L01		774587	32164	Psa.0491.A21		1004940	207504	Psa.0206.L08
39395	120107	Psa.0120.A16		222460	33682	Psa.0703.K16		401991	185778	Psa.0591.N07		577000	188424	Psa.0307.H13		774587	32166	Psa.0133.I12		1004941	67620	Psa.0529.G18
39395	203360	Psa.0397.F18		222460	42497	Psa.0047.D06		401991	185779	Psa.0199.P23		577000	188425	Psa.0627.A12		774587	108793	Psa.0244.J10		1004941	67621	Psa.0305.P16
39395	203361	Psa.0207.J10		222460	54110	Psa.0424.L20		401991	194133	Psa.0515.A01		577000	188426	Psa.0087.M09		774587	108794	Psa.0594.K23		1004941	67622	Psa.0210.F23
39396	194234	Psa.0200.J21		222460	54120	Psa.0231.A05		401991	194134	Psa.0608.C24		577001	17587	Psa.0090.N21		774587	120897	Psa.0428.H12		1004941	67623	Psa.0442.O17
39396	194235	Psa.0434.C21		222460	63433	Psa.0378.H11		401991	194135	Psa.0511.I03		577001	17588	Psa.0195.M03		774588	35192	Psa.0129.B24		1004942	40944	Psa.0752.I12
39396	194236	Psa.0099.F06		222460	63434	Psa.0107.D07		401991	194136	Psa.0187.D05		577001	17589	Psa.0389.P08		774588	35193	Psa.0389.M01		1004942	177133	Psa.0471.E09
39396	194237	Psa.0131.P02		222460	92171	Psa.0140.J10		401992	120731	Psa.0557.D15		577001	17590	Psa.0296.B16		774588	35194	Psa.0175.O16		1004943	90082	Psa.0206.J06
39396	194238	Psa.0281.F23		222460	92172	Psa.0157.B21		401992	120732	Psa.0552.G23		577001	17591	Psa.0549.H04		774588	35195	Psa.0623.I06		1004943	90084	Psa.0439.K09
39397	55145	Psa.0224.M11		222460	92173	Psa.0040.M21		401992	120733	Psa.0762.F20		577001	17592	Psa.0476.P22		774588	35196	Psa.0482.G13		1004943	90086	Psa.0572.J10
39397	55146	Psa.0244.M13		222460	92174	Psa.0653.A24		401992	120734	Psa.0058.G03		577001	17593	Psa.0117.C15		774588	35197	Psa.0400.J21		1004945	74234	Psa.0301.C14
39397	133831	Psa.0692.G02		222460	139018	Psa.0571.G12		401992	120735	Psa.0161.L21		577001	17594	Psa.0644.G22		774588	35198	Psa.0672.P24		1004945	74235	Psa.0570.N18
39397	133832	Psa.0402.D04		222460	139020	Psa.0474.J01		401993	100283	Psa.0061.E01		577001	17595	Psa.0384.O01		774588	35199	Psa.0167.B16		1004945	74236	Psa.0482.P23
39397	133833	Psa.0170.E17		222460	174702	Psa.0379.N04		401993	100284	Psa.0323.M09		577002	66021	Psa.0444.I17		774588	70953	Psa.0331.J02		1004945	74238	Psa.0204.P03
39397	133834	Psa.0413.I06		222460	195376	Psa.0278.P06		401993	176688	Psa.0282.B02		577002	66022	Psa.0089.C13		774588	70955	Psa.0319.O10		1004945	169669	Psa.0757.C14
39397	133835	Psa.0113.J16		222461	84258	Psa.0505.M08		401993	176689	Psa.0269.P20		577002	130965	Psa.0165.A16		774588	70956	Psa.0736.H23		1004946	82057	Psa.0478.N01
39397	134208	Psa.0006.H21		222461	84259	Psa.0708.J14		401993	190624	Psa.0106.L15		577003	6485	Psa.0541.B02		774589	6232	Psa.0667.L07		1004946	207982	Psa.0292.D14
39398	28944	Psa.0006.G02		222462	108817	Psa.0164.D22		401993	200137	Psa.0384.H11		577003	6486	Psa.0197.P11		774589	85830	Psa.0509.B06		1004947	118162	Psa.0551.F15
39398	131989	Psa.0046.H22		222462	108818	Psa.0426.I01		401993	200138	Psa.0252.G22		577003	6489	Psa.0506.K10		774589	85831	Psa.0561.H10		1004947	118163	Psa.0735.C16
39399	17707	Psa.0703.E19		222462	139967	Psa.0534.G10		401993	200139	Psa.0309.I18		577003	6492	Psa.0360.O19		774589	85832	Psa.0127.J01		1004947	118164	Psa.0724.H19
39399	17708	Psa.0006.O11		222463	5465	Psa.0472.N12		401994	127534	Psa.0215.A20		577003	30783	Psa.0682.C20		774589	85833	Psa.0167.D23		1004948	141586	Psa.0370.B05
39399	17709	Psa.0197.F03		222463	5466	Psa.0205.F05		401994	127535	Psa.0601.L11		577003	65184	Psa.0086.G19		774589	168202	Psa.0263.M01		1004948	141587	Psa.0472.F22
39399	94114	Psa.0713.O11		222463	181610	Psa.0499.I06		401994	127537	Psa.0524.G09		577003	65185	Psa.0531.A12		774590	140778	Psa.0723.B01		1004948	141588	Psa.0533.F08
39399	94115	Psa.0687.H20		222463	181611	Psa.0100.J21		401994	127538	Psa.0620.F17		577003	114227	Psa.0602.P04		774591	101077	Psa.0586.J12		1004948	141589	Psa.0628.G11
39400	124344	Psa.0299.H08		222463	181612	Psa.0250.B15		401994	127540	Psa.0191.P02		577003	114228	Psa.0605.N07		774591	101079	Psa.0330.N10		1004948	196315	Psa.0637.A15
39400	157014	Psa.0102.N08		222463	207454	Psa.0328.O03		401994	153532	Psa.0608.J20		577003	163913	Psa.0739.D16		774591	184473	Psa.0551.O16		1004948	197399	Psa.0379.F17
39400	157015	Psa.0511.J03		222463	210673	Psa.0037.M06		401994	178503	Psa.0060.E16		577003	183754	Psa.0293.G01		774591	184474	Psa.0453.G11		1004948	197400	Psa.0210.C18
39401	91415	Psa.0391.I24		222463	210674	Psa.0047.E16		401994	200339	Psa.0077.K21		577003	183968	Psa.0122.G18		774591	184475	Psa.0701.G17		1004949	44606	Psa.0442.B24
39401	91416	Psa.0056.L21		222464	81395	Psa.0498.A18		401996	24090	Psa.0359.D11		577003	183969	Psa.0767.C09		774591	188743	Psa.0690.I03		1004949	106648	Psa.0422.N17
39401	91418	Psa.0481.C07		222464	81396	Psa.0146.A07		401996	24091	Psa.0508.A19		577003	195262	Psa.0640.I16		774591	188744	Psa.0265.O23		1004949	106652	Psa.0208.I17
39401	91421	Psa.0448.J02		222464	81397	Psa.0036.G01		401996	24093	Psa.0353.C03		577004	50358	Psa.0286.L01		774592	16020	Psa.0636.E12		1004950	6264	Psa.0205.L09
39401	91712	Psa.0757.G18		222464	81398	Psa.0156.E07		401996	24094	Psa.0384.C06		577004	75211	Psa.0408.O01		774592	16022	Psa.0134.B18		1004950	25300	Psa.0253.E21
39401	91713	Psa.0285.M17		222464	81400	Psa.0671.H03		401996	24095	Psa.0639.O20		577004	109566	Psa.0091.G15		774592	16023	Psa.0328.C19		1004950	25301	Psa.0291.E09
39401	91714	Psa.0685.H10		222464	81401	Psa.0197.H14		401996	138261	Psa.0480.M22		577004	154046	Psa.0306.L04		774592	16024	Psa.0691.G14		1004950	25302	Psa.0742.E14
39401	91715	Psa.0500.M02		222464	81403	Psa.0427.D04		401996	138262	Psa.0060.P16		577004	174357	Psa.0543.N14		774592	145499	Psa.0456.D02		1004950	36746	Psa.0552.F01
39401	91716	Psa.0005.I02		222464	111583	Psa.0540.E13		401997	14306	Psa.0059.A08		577004	174358	Psa.0664.P09		774593	21408	Psa.0652.P01		1004950	36747	Psa.0492.D19
39401	162468	Psa.0198.D13		222465	126555	Psa.0158.A13		401997	123256	Psa.0523.K18		577004	174359	Psa.0363.P05		774593	21409	Psa.0409.E09		1004951	191069	Psa.0760.O24
39401	162469	Psa.0018.F11		222465	169038	Psa.0620.M04		401997	123257	Psa.0660.L07		577006	24736	Psa.0275.J20		774593	21411	Psa.0127.B11		1004951	191070	Psa.0691.M11
39403	3063	Psa.0345.F05		222465	169040	Psa.0630.D01		401997	123258	Psa.0298.P22		577006	24739	Psa.0411.K09		774593	156429	Psa.0417.L04		1004951	191071	Psa.0322.I08
39403	3064	Psa.0328.B07		222465	170358	Psa.0147.F07		401997	123259	Psa.0263.N03		577006	24740	Psa.0622.I07		774594	179075	Psa.0677.L07		1004951	205508	Psa.0271.C02
39403	3065	Psa.0437.L03		222465	172098	Psa.0135.J05		401997	123260	Psa.0674.N24		577006	24742	Psa.0233.C16		774594	202356	Psa.0739.J11		1004951	216427	Psa.0208.J09
39403	3066	Psa.0746.L24		222465	172889	Psa.0575.C20		401997	123262	Psa.0748.G14		577006	90981	Psa.0327.P07		774595	126107	Psa.0193.H20		1004952	40636	Psa.0240.C24
39403	3067	Psa.0036.D21		222465	172890	Psa.0590.I04		401997	216250	Psa.0193.K05		577006	90982	Psa.0177.O12		774595	126108	Psa.0259.A24		1004952	40637	Psa.0437.A18
39403	3068	Psa.0405.L17		222465	184092	Psa.0172.G15		401998	92725	Psa.0179.H24		577006	90983	Psa.0684.G14		774595	139071	Psa.0420.C24		1004952	40638	Psa.0282.J07
39403	3069	Psa.0512.O01		222465	184093	Psa.0315.P05		401998	92726	Psa.0323.H09		577006	90984	Psa.0336.K19		774595	186262	Psa.0763.O15		1004952	40639	Psa.0207.L04
39403	3070	Psa.0150.N09		222465	189983	Psa.0743.K07		401998	92727	Psa.0166.D08		577006	94586	Psa.0397.L20		774595	194715	Psa.0133.C09		1004952	104245	Psa.0644.D23
39403	3071	Psa.0311.I01		222465	205600	Psa.0077.F17		401998	105523	Psa.0127.N11		577006	218227	Psa.0721.B13		774595	194716	Psa.0713.L13		1004952	104246	Psa.0706.M23
39403	3072	Psa.0005.B02		222465	205603	Psa.0039.F12		401998	105524	Psa.0348.J02		577007	168292	Psa.0294.A23		774595	194717	Psa.0173.G16		1004953	3825	Psa.0204.D07
39403	3073	Psa.0495.C21		222465	205604	Psa.0250.F22		401998	105525	Psa.0646.G23		577007	168294	Psa.0319.G08		774595	194718	Psa.0742.M24		1004953	3826	Psa.0478.P23
39404	82292	Psa.0246.O12		222465	211643	Psa.0062.L11		401998	105526	Psa.0061.H24		577007	168295	Psa.0089.I09		774595	195462	Psa.0477.A15		1004953	3827	Psa.0347.I08
39404	82293	Psa.0302.F24		222466	2016	Psa.0244.H16		401998	105527	Psa.0428.N01		577007	186126	Psa.0681.A04		774596	126107	Psa.0193.H20		1004953	3828	Psa.0326.F20
39404	82294	Psa.0001.D10		222466	2017	Psa.0677.E16		401998	201949	Psa.0261.E17		577009	128709	Psa.0104.B11		774596	126108	Psa.0259.A24		1004953	3829	Psa.0355.M13
39404	88354	Psa.0333.J23		222466	2019	Psa.0087.C05		401998	201950	Psa.0545.P23		577009	128710	Psa.0130.C21		774596	194715	Psa.0133.C09		1004954	30285	Psa.0492.F13
39405	5354	Psa.0003.C08		222466	2020	Psa.0220.H21		401998	208116	Psa.0453.C15		577009	128711	Psa.0231.N21		774596	194716	Psa.0713.L13		1004954	30286	Psa.0268.L15
39405	95322	Psa.0714.L08		222466	2021	Psa.0272.N15		401998	208117	Psa.0271.F12		577009	128714	Psa.0556.J23		774596	194717	Psa.0173.G16		1004954	203120	Psa.0204.E18
39405	95323	Psa.0247.I18		222466	2022	Psa.0766.C21		401999	48404	Psa.0222.I20		577009	128715	Psa.0331.I13		774596	195461	Psa.0582.J05		1004954	203121	Psa.0706.O12
39405	95325	Psa.0118.K15		222466	2023	Psa.0036.K07		401999	48405	Psa.0732.H19		577009	128716	Psa.0715.P17		774596	195462	Psa.0477.A15		1004954	206659	Psa.0599.K10
39405	169044	Psa.0622.E14		222466	189240	Psa.0429.C15		401999	48406	Psa.0612.O07		577009	128718	Psa.0424.H11		774597	119906	Psa.0731.P03		1004955	50371	Psa.0440.K21
39406	82469	Psa.0238.N15		222467	2016	Psa.0244.H16		401999	48407	Psa.0388.E13		577009	128719	Psa.0219.P16		774597	119907	Psa.0596.A06		1004955	50373	Psa.0729.F07
39406	82470	Psa.0767.K22		222467	2017	Psa.0677.E16		401999	48408	Psa.0060.I15		577009	128720	Psa.0189.D10		774597	119908	Psa.0129.H22		1004955	50374	Psa.0326.A21
39406	82471	Psa.0176.L21		222467	2018	Psa.0708.O07		401999	48409	Psa.0692.N20		577009	207330	Psa.0085.A01		774597	148848	Psa.0312.H02		1004955	50375	Psa.0554.O08
39406	102040	Psa.0253.P10		222467	2019	Psa.0087.C05		401999	48410	Psa.0147.E22		577010	99846	Psa.0190.D20		774597	148849	Psa.0474.L21		1004956	82050	Psa.0204.J17
39406	102041	Psa.0409.H07		222467	2020	Psa.0220.H21		401999	48411	Psa.0686.P11		577010	157137	Psa.0554.N21		774597	148851	Psa.0150.C18		1004956	93917	Psa.0655.L04
39406	102042	Psa.0268.A06		222467	2021	Psa.0272.N15		401999	48412	Psa.0745.A19		577010	157595	Psa.0164.N01		774597	148853	Psa.0702.E10		1004956	93918	Psa.0328.I09
39406	102043	Psa.0401.E15		222467	2022	Psa.0766.C21		402000	172505	Psa.0474.O16		577010	161767	Psa.0130.N23		774598	9666	Psa.0591.H23		1004956	93919	Psa.0476.A07
39406	107472	Psa.0065.A23		222467	2023	Psa.0036.K07		402000	172506	Psa.0533.N09		577010	161768	Psa.0115.H19		774598	9667	Psa.0129.H10		1004956	93921	Psa.0456.D23
39406	123477	Psa.0001.A16		222467	189240	Psa.0429.C15		402000	172507	Psa.0061.C24		577010	161769	Psa.0503.L18		774598	9668	Psa.0305.K14		1004956	93922	Psa.0438.G01
39407	44849	Psa.0077.D02		222468	124681	Psa.0039.G07		402000	172509	Psa.0257.C08		577012	48616	Psa.0741.A23		774598	9669	Psa.0672.J18		1004957	2782	Psa.0379.M14
39407	44850	Psa.0751.F21		222468	168208	Psa.0534.C24		402000	172510	Psa.0354.J04		577012	48621	Psa.0456.A23		774598	53297	Psa.0199.F10		1004957	2783	Psa.0243.M08
39407	44851	Psa.0225.O04		222468	168210	Psa.0706.P01		402000	193494	Psa.0261.H21		577012	112781	Psa.0086.N06		774598	53303	Psa.0143.M23		1004957	2784	Psa.0659.N02
39407	44852	Psa.0712.F17		222468	168211	Psa.0717.C14		402000	193495	Psa.0117.O02		577013	143333	Psa.0666.J03		774598	127087	Psa.0502.N13		1004957	2785	Psa.0406.A15
39407	44854	Psa.0089.C12		222468	178032	Psa.0522.N08		402000	193496	Psa.0209.E17		577013	143334	Psa.0703.I20		774598	135673	Psa.0747.F16		1004957	41257	Psa.0206.A21
39407	44855	Psa.0029.L02		222468	201462	Psa.0161.A18		402001	15215	Psa.0059.K08		577013	143335	Psa.0101.B08		774598	164675	Psa.0520.C24		1004957	42500	Psa.0314.B19
39407	44856	Psa.0172.E22		222469	124681	Psa.0039.G07		402001	64648	Psa.0674.C07		577013	143336	Psa.0436.G02		774599	107025	Psa.0317.K13		1004958	47653	Psa.0272.F14
39407	44857	Psa.0570.F11		222469	168208	Psa.0534.C24		402001	68842	Psa.0426.L13		577013	168009	Psa.0156.B02		774599	107026	Psa.0538.A23		1004958	47656	Psa.0205.C23
39407	44858	Psa.0724.K06		222469	168210	Psa.0706.P01		402001	149401	Psa.0123.G14		577013	168010	Psa.0422.O13		774599	107027	Psa.0684.E07		1004958	107688	Psa.0756.P11
39407	84617	Psa.0512.K20		222469	168211	Psa.0717.C14		402002	8301	Psa.0202.N23		577013	168011	Psa.0405.G22		774599	107028	Psa.0229.C06		1004958	107689	Psa.0338.L18
39408	103175	Psa.0740.A14		222469	178031	Psa.0148.K20		402002	8303	Psa.0059.D05		577013	178011	Psa.0085.O04		774599	107029	Psa.0133.I03		1004959	82246	Psa.0249.H09
39408	138975	Psa.0397.G14		222469	178032	Psa.0522.N08		402002	8304	Psa.0330.P11		577013	178012	Psa.0735.M06		774599	107030	Psa.0245.J10		1004959	82248	Psa.0636.L16
39408	138976	Psa.0181.I11		222471	128187	Psa.0102.O15		402002	8305	Psa.0231.H19		577013	197406	Psa.0538.L05		774599	107031	Psa.0274.K24		1004959	195204	Psa.0569.G01
39408	138978	Psa.0388.I22		222471	154887	Psa.0055.E18		402002	60499	Psa.0551.N17		577014	116679	Psa.0677.F05		774599	107032	Psa.0616.O09		1004959	208374	Psa.0643.L13
39408	138979	Psa.0323.E01		222471	154888	Psa.0253.P17		402002	60500	Psa.0770.F09		577014	116688	Psa.0222.D23		774599	107033	Psa.0671.L21		1004960	71	Psa.0318.M12
39408	144980	Psa.0312.N02		222471	154890	Psa.0481.O02		402002	65563	Psa.0664.A05		577014	116690	Psa.0433.F22		774599	107034	Psa.0495.D04		1004960	73	Psa.0564.B17
39408	144982	Psa.0005.A22		222471	154891	Psa.0038.M08		402002	111415	Psa.0514.K01		577014	116692	Psa.0089.H10		774600	20831	Psa.0615.O18		1004960	76	Psa.0495.N20
39408	144983	Psa.0068.P03		222471	154892	Psa.0458.E04		402003	65179	Psa.0440.F24		577015	1906	Psa.0183.B18		774600	20832	Psa.0701.B16		1004960	47300	Psa.0323.J11
39408	210408	Psa.0025.J21		222471	154893	Psa.0605.K03		402003	65180	Psa.0060.E12		577015	34302	Psa.0295.H11		774600	20833	Psa.0592.F16		1004960	47301	Psa.0341.I17
39409	16831	Psa.0419.D10		222471	154894	Psa.0289.C17		402003	94362	Psa.0285.O09		577015	34303	Psa.0312.O09		774600	20834	Psa.0662.P05		1004960	47921	Psa.0209.N11
39410	30173	Psa.0005.B03		222471	154898	Psa.0619.H17		402003	94363	Psa.0123.I11		577016	159661	Psa.0587.D06		774600	20835	Psa.0132.K12		1004960	47922	Psa.0352.M02
39410	216547	Psa.0523.L04		222471	163388	Psa.0407.H21		402004	47437	Psa.0060.A04		577016	176707	Psa.0091.A23		774600	20836	Psa.0303.G12		1004962	212896	Psa.0205.L18
39410	216548	Psa.0690.N07		222472	96982	Psa.0208.N23		402004	71417	Psa.0360.O10		577017	65367	Psa.0431.F16		774601	55189	Psa.0129.C18		1004962	213170	Psa.0514.M02
39410	216549	Psa.0599.P07		222472	96985	Psa.0042.K21		402004	71420	Psa.0208.D16		577017	65369	Psa.0182.E15		774601	55190	Psa.0353.I21		1004962	213171	Psa.0347.J20
39412	7178	Psa.0365.H22		222472	96986	Psa.0173.G21		402004	71422	Psa.0357.C15		577017	65370	Psa.0277.O05		774601	55191	Psa.0322.K14		1004963	65774	Psa.0304.I07
39412	7180	Psa.0457.D18		222472	205235	Psa.0192.N11		402004	71423	Psa.0624.D24		577017	65371	Psa.0712.F23		774601	55192	Psa.0471.F07		1004963	65776	Psa.0207.O05
39412	7183	Psa.0444.I11		222472	205236	Psa.0085.C05		402004	115528	Psa.0105.K20		577017	65373	Psa.0653.P22		774602	85084	Psa.0480.G13		1004964	174506	Psa.0233.C18
39412	7184	Psa.0247.N08		222474	119319	Psa.0650.H03		402004	115530	Psa.0638.I15		577017	65374	Psa.0147.J11		774602	85085	Psa.0405.C02		1004964	174510	Psa.0351.M15
39412	7185	Psa.0313.I14		222474	119320	Psa.0393.A02		402005	98295	Psa.0421.G21		577017	145484	Psa.0561.O07		774602	121249	Psa.0241.P05		1004964	174511	Psa.0205.F16
39413	7202	Psa.0006.B24		222474	119321	Psa.0278.F01		402005	98296	Psa.0061.B11		577017	145487	Psa.0716.N14		774603	52277	Psa.0153.M05		1004964	202644	Psa.0591.H03
39413	7203	Psa.0727.A17		222474	119322	Psa.0427.P16		402005	112502	Psa.0493.O15		577017	159661	Psa.0587.D06		774603	52280	Psa.0465.F09		1004965	188208	Psa.0270.K20
39413	7204	Psa.0539.O05		222474	170204	Psa.0524.J13		402005	156407	Psa.0151.L22		577017	159662	Psa.0760.D06		774603	52281	Psa.0133.I06		1004965	188209	Psa.0770.K08
39413	48463	Psa.0123.C05		222474	170205	Psa.0057.G04		402005	156408	Psa.0760.I17		577017	176707	Psa.0091.A23		774603	92378	Psa.0389.C06		1004965	188210	Psa.0284.F08
39413	102018	Psa.0529.H22		222474	170206	Psa.0561.J16		402005	156409	Psa.0244.K13		577018	32704	Psa.0119.B02		774603	92379	Psa.0352.G14		1004965	197211	Psa.0252.I16
39413	102019	Psa.0706.H20		222474	170208	Psa.0199.E16		402005	156410	Psa.0595.J06		577018	32705	Psa.0090.M05		774604	196322	Psa.0128.G19		1004966	24310	Psa.0207.F06
39413	102020	Psa.0757.D09		222474	170209	Psa.0620.P14		402005	191497	Psa.0653.O16		577018	119300	Psa.0323.C20		774604	196323	Psa.0592.D02		1004967	10359	Psa.0434.A13
39413	144769	Psa.0572.J19		222475	95796	Psa.0690.F18		402006	36366	Psa.0080.G03		577018	137714	Psa.0551.M10		774605	41835	Psa.0319.I17		1004967	10360	Psa.0205.C10
39413	173187	Psa.0280.K12		222475	95797	Psa.0427.C02		402006	88697	Psa.0178.J12		577019	63378	Psa.0086.I09		774605	41836	Psa.0210.F21		1004967	10362	Psa.0682.K08
39413	173189	Psa.0673.L13		222475	95798	Psa.0245.C10		402006	88698	Psa.0241.A02		577019	184903	Psa.0244.D11		774605	41837	Psa.0452.E04		1004967	10364	Psa.0354.C10
39414	75620	Psa.0746.I17		222475	95799	Psa.0201.J23		402006	88699	Psa.0286.D01		577019	184905	Psa.0421.P01		774605	41838	Psa.0481.D05		1004967	149718	Psa.0527.B11
39414	75621	Psa.0447.G08		222475	95800	Psa.0459.J07		402006	88700	Psa.0061.D01		577019	184906	Psa.0278.N07		774605	41839	Psa.0144.P03		1004967	197587	Psa.0605.M03
39414	75623	Psa.0376.H14		222475	95802	Psa.0142.P16		402006	160045	Psa.0613.N10		577019	193990	Psa.0700.I14		774605	41840	Psa.0554.E09		1004969	15018	Psa.0204.H17
39414	120381	Psa.0464.D02		222475	95803	Psa.0327.G06		402006	160046	Psa.0397.C09		577019	193991	Psa.0630.N10		774605	41841	Psa.0216.L11		1004969	15020	Psa.0260.L21
39414	158329	Psa.0759.N09		222475	95806	Psa.0752.H14		402006	160047	Psa.0512.O12		577019	201262	Psa.0487.K14		774605	75813	Psa.0133.C20		1004969	19595	Psa.0683.J11
39414	158333	Psa.0681.G18		222475	100226	Psa.0534.E09		402006	160048	Psa.0075.B03		577020	46077	Psa.0148.N14		774606	115639	Psa.0239.J16		1004969	19596	Psa.0754.C08
39414	179923	Psa.0515.A06		222475	112276	Psa.0038.C19		402007	24790	Psa.0061.E17		577020	46078	Psa.0111.D20		774606	115640	Psa.0380.C15		1004970	8942	Psa.0686.M18
39414	179924	Psa.0670.O18		222475	130378	Psa.0148.J16		402007	53009	Psa.0705.J09		577020	46079	Psa.0361.N05		774606	115641	Psa.0559.O09		1004970	212896	Psa.0205.L18
39414	179925	Psa.0062.E23		222475	170529	Psa.0559.H20		402007	62850	Psa.0382.E21		577020	46080	Psa.0479.F16		774606	115642	Psa.0271.P15		1004970	213170	Psa.0514.M02
39414	179926	Psa.0626.P14		222475	170531	Psa.0513.D21		402007	75147	Psa.0709.H15		577020	46081	Psa.0086.A18		774606	115643	Psa.0132.A14		1004971	102690	Psa.0429.C11
39414	179927	Psa.0283.M08		222475	170532	Psa.0511.C02		402007	80408	Psa.0686.A08		577020	46082	Psa.0347.M02		774606	115644	Psa.0289.N14		1004971	102691	Psa.0239.E03
39415	39010	Psa.0001.P23		222475	170533	Psa.0238.N22		402007	83939	Psa.0152.P09		577020	47149	Psa.0136.J07		774606	115645	Psa.0639.J01		1004971	102692	Psa.0562.P10
39415	39011	Psa.0730.L02		222475	208927	Psa.0430.N02		402007	119021	Psa.0324.I04		577020	47150	Psa.0177.L03		774606	115646	Psa.0231.J22		1004971	131593	Psa.0206.L12
39415	39012	Psa.0373.O14		222475	208928	Psa.0106.P02		402007	121402	Psa.0122.H22		577020	47151	Psa.0499.P07		774606	115647	Psa.0223.M15		1004971	131594	Psa.0267.H16
39415	39013	Psa.0152.C10		222476	97293	Psa.0494.K13		402007	133057	Psa.0298.M13		577020	55738	Psa.0440.E10		774607	115639	Psa.0239.J16		1004971	131595	Psa.0343.G15
39415	39015	Psa.0087.O19		222476	97295	Psa.0072.N22		402007	179150	Psa.0715.B06		577021	117003	Psa.0334.F12		774607	115640	Psa.0380.C15		1004971	189155	Psa.0362.I09
39415	39016	Psa.0448.L05		222476	97296	Psa.0734.I16		402007	202680	Psa.0735.I10		577021	117004	Psa.0091.K24		774607	115641	Psa.0559.O09		1004972	88666	Psa.0501.E14
39416	35688	Psa.0258.I09		222478	92360	Psa.0607.D19		402008	153232	Psa.0060.M10		577022	40059	Psa.0446.K19		774607	115642	Psa.0271.P15		1004972	88667	Psa.0528.L11
39416	35690	Psa.0699.I21		222478	134569	Psa.0322.H20		402008	153233	Psa.0182.P16		577022	40060	Psa.0656.H05		774607	115643	Psa.0132.A14		1004972	88669	Psa.0691.E22
39416	50204	Psa.0006.P22		222478	140059	Psa.0190.C22		402008	153234	Psa.0715.J22		577022	40061	Psa.0186.G15		774607	115644	Psa.0289.N14		1004973	150067	Psa.0409.N21
39416	73584	Psa.0235.C08		222478	140060	Psa.0041.F02		402008	153235	Psa.0390.E03		577022	40062	Psa.0239.P05		774607	115645	Psa.0639.J01		1004973	150069	Psa.0644.B08
39416	73587	Psa.0577.F04		222478	140061	Psa.0727.N13		402008	153236	Psa.0437.G19		577022	40063	Psa.0474.K06		774607	115646	Psa.0231.J22		1004973	150071	Psa.0752.N01
39416	73588	Psa.0675.H04		222478	154107	Psa.0740.K08		402008	153237	Psa.0275.F24		577022	40064	Psa.0731.J13		774607	115647	Psa.0223.M15		1004973	190497	Psa.0382.M20
39416	111378	Psa.0117.L02		222478	204536	Psa.0343.J08		402008	153238	Psa.0372.I11		577022	40065	Psa.0594.F03		774608	28263	Psa.0378.N01		1004973	190498	Psa.0243.M23
39416	111380	Psa.0096.H12		222479	36978	Psa.0356.G03		402008	161376	Psa.0264.J17		577022	40066	Psa.0363.D18		774608	28264	Psa.0225.C14		1004973	190499	Psa.0222.G15
39416	119046	Psa.0632.H13		222479	36979	Psa.0144.E03		402008	177390	Psa.0194.K01		577022	40067	Psa.0088.J15		774608	176333	Psa.0127.A21		1004973	190500	Psa.0208.A22
39416	119048	Psa.0298.C01		222479	36981	Psa.0519.K16		402008	177392	Psa.0396.B20		577022	152153	Psa.0755.F12		774609	16280	Psa.0699.C14		1004973	190501	Psa.0510.F08
39416	125007	Psa.0247.N07		222479	61178	Psa.0041.H10		402009	97400	Psa.0059.O08		577023	92186	Psa.0607.B01		774609	26320	Psa.0743.N08		1004975	70227	Psa.0276.K19
39416	125008	Psa.0174.P07		222479	61179	Psa.0140.H16		402009	97402	Psa.0433.M16		577023	92187	Psa.0636.M22		774609	26322	Psa.0129.L03		1004975	70228	Psa.0547.M03
39416	125009	Psa.0338.C19		222480	63398	Psa.0240.D09		402009	97404	Psa.0454.K18		577023	92188	Psa.0086.J16		774609	67187	Psa.0667.O18		1004975	219954	Psa.0332.M11
39416	125010	Psa.0609.I02		222480	94004	Psa.0036.N10		402009	114524	Psa.0507.I12		577023	92189	Psa.0585.L24		774609	67188	Psa.0552.M13		1004976	3778	Psa.0451.C22
39416	144271	Psa.0563.J09		222481	63836	Psa.0651.B17		402009	114525	Psa.0689.I07		577023	92190	Psa.0375.F12		774609	67189	Psa.0497.D17		1004976	3779	Psa.0609.F07
39416	174036	Psa.0643.E09		222481	136986	Psa.0675.B01		402009	114526	Psa.0593.P06		577023	92191	Psa.0600.D24		774609	99177	Psa.0266.P19		1004976	3781	Psa.0309.G17
39416	190807	Psa.0458.D09		222481	142753	Psa.0210.P01		402009	114527	Psa.0091.O15		577023	92192	Psa.0555.B02		774610	153203	Psa.0157.M13		1004976	3782	Psa.0289.C04
39417	43405	Psa.0201.J12		222481	149310	Psa.0519.D24		402010	110231	Psa.0058.M15		577024	106098	Psa.0202.P06		774610	153204	Psa.0551.C03		1004976	3783	Psa.0209.D14
39417	71171	Psa.0435.O01		222481	149311	Psa.0571.C18		402010	110232	Psa.0126.D15		577024	106099	Psa.0086.N07		774610	153205	Psa.0327.G16		1004977	18367	Psa.0286.D20
39417	103841	Psa.0701.L04		222481	149312	Psa.0324.M20		402010	110233	Psa.0394.M16		577024	106100	Psa.0183.G23		774610	153206	Psa.0339.M14		1004977	60060	Psa.0206.P18
39417	127961	Psa.0517.N01		222481	149313	Psa.0171.J12		402010	140165	Psa.0136.J23		577024	106101	Psa.0245.F12		774610	153207	Psa.0276.B22		1004977	60067	Psa.0559.O07
39417	141833	Psa.0712.K05		222481	190723	Psa.0406.E23		402010	140166	Psa.0426.C03		577024	106102	Psa.0518.H08		774610	153208	Psa.0336.I08		1004977	60068	Psa.0744.A23
39417	150550	Psa.0004.C11		222481	202141	Psa.0040.M05		402010	140167	Psa.0504.I21		577025	4668	Psa.0140.E02		774610	153209	Psa.0359.F16		1004977	117121	Psa.0385.K15
39417	150811	Psa.0331.D23		222482	145106	Psa.0458.C18		402010	140168	Psa.0200.J22		577025	4669	Psa.0338.K15		774610	153210	Psa.0130.F08		1004977	117122	Psa.0250.D19
39417	175756	Psa.0351.B21		222482	145110	Psa.0148.L23		402011	46806	Psa.0057.M08		577025	4670	Psa.0542.D22		774610	153211	Psa.0437.O21		1004978	15123	Psa.0246.A05
39417	190734	Psa.0047.G10		222482	154945	Psa.0037.N08		402011	46807	Psa.0755.P08		577025	4671	Psa.0300.B06		774610	153212	Psa.0304.M03		1004978	155494	Psa.0762.K07
39417	211930	Psa.0406.N17		222482	154946	Psa.0639.N07		402011	46808	Psa.0412.O23		577025	4672	Psa.0270.H05		774610	153213	Psa.0673.H20		1004978	155496	Psa.0428.L03
39418	175549	Psa.0634.N05		222482	154947	Psa.0756.D12		402011	46810	Psa.0278.F06		577025	37176	Psa.0439.C18		774610	153214	Psa.0671.B03		1004978	201158	Psa.0204.J12
39418	175550	Psa.0766.E22		222483	84258	Psa.0505.M08		402011	145905	Psa.0217.B06		577025	37180	Psa.0106.P15		774610	162073	Psa.0707.I11		1004978	203199	Psa.0225.H18
39418	175551	Psa.0693.I15		222483	84259	Psa.0708.J14		402011	145906	Psa.0701.O08		577025	37182	Psa.0416.B17		774611	3589	Psa.0457.I14		1004979	33494	Psa.0379.F09
39418	177485	Psa.0077.D06		222484	38515	Psa.0137.P06		402011	160518	Psa.0425.A07		577025	38390	Psa.0650.N11		774611	3590	Psa.0335.H22		1004979	33495	Psa.0210.A20
39419	102869	Psa.0433.C18		222484	38522	Psa.0250.B20		402013	69089	Psa.0489.F07		577025	38391	Psa.0510.M24		774612	67570	Psa.0745.F20		1004979	162559	Psa.0520.I16
39419	102870	Psa.0650.I11		222484	38525	Psa.0348.B23		402013	69090	Psa.0272.A17		577025	38395	Psa.0091.A03		774612	104393	Psa.0710.L15		1004979	164714	Psa.0396.H13
39419	148929	Psa.0001.I02		222484	40922	Psa.0037.G15		402013	69091	Psa.0710.H14		577025	65932	Psa.0483.F18		774612	104394	Psa.0600.F19		1004980	37155	Psa.0283.D05
39420	29622	Psa.0751.J13		222484	40923	Psa.0757.N04		402013	95132	Psa.0059.M16		577025	166850	Psa.0475.M10		774613	16025	Psa.0362.B22		1004980	68935	Psa.0242.D21
39420	117735	Psa.0653.E24		222484	40924	Psa.0057.I10		402013	95134	Psa.0666.I18		577027	80506	Psa.0122.N24		774613	16026	Psa.0454.E10		1004980	68936	Psa.0645.P04
39420	117736	Psa.0420.P20		222485	10472	Psa.0482.I04		402013	95859	Psa.0106.M11		577027	80507	Psa.0741.H10		774613	16027	Psa.0315.A24		1004981	1686	Psa.0436.I18
39420	117737	Psa.0684.C02		222485	55218	Psa.0343.O20		402013	95860	Psa.0538.D12		577027	80508	Psa.0459.B23		774613	42632	Psa.0586.D14		1004981	1687	Psa.0539.A07
39420	117739	Psa.0007.F09		222485	55219	Psa.0040.N19		402013	95861	Psa.0336.F20		577027	80513	Psa.0199.F02		774613	42633	Psa.0156.C07		1004981	1688	Psa.0207.N12
39420	150712	Psa.0142.B12		222485	55220	Psa.0723.P16		402013	95862	Psa.0258.G20		577027	80514	Psa.0085.M16		774613	98567	Psa.0575.P06		1004981	1690	Psa.0220.J21
39421	88984	Psa.0079.N10		222485	77433	Psa.0529.L04		402013	95863	Psa.0208.K17		577027	138302	Psa.0294.M14		774613	98575	Psa.0532.F04		1004981	1691	Psa.0576.F05
39421	96658	Psa.0267.C23		222485	77434	Psa.0733.F18		402015	124382	Psa.0361.M22		577027	165317	Psa.0127.L12		774613	144610	Psa.0353.K24		1004981	147801	Psa.0354.D10
39421	96659	Psa.0007.D07		222485	77435	Psa.0628.J14		402015	124384	Psa.0211.L13		577027	165319	Psa.0611.J05		774613	144611	Psa.0336.H03		1004981	147802	Psa.0616.P21
39423	88087	Psa.0640.P17		222485	77438	Psa.0140.G04		402015	124385	Psa.0586.H20		577027	165320	Psa.0184.L14		774613	152183	Psa.0178.B03		1004982	78430	Psa.0210.L19
39423	88088	Psa.0166.A16		222485	77439	Psa.0434.G06		402015	124386	Psa.0297.G24		577027	175456	Psa.0235.J18		774613	152184	Psa.0533.E18		1004982	78431	Psa.0545.H04
39423	150041	Psa.0001.L15		222486	55833	Psa.0700.P19		402015	124388	Psa.0062.J08		577028	182148	Psa.0721.I16		774613	152185	Psa.0680.L16		1004982	78432	Psa.0687.D18
39425	68253	Psa.0470.G24		222486	55834	Psa.0687.C22		402015	133659	Psa.0742.M13		577028	182149	Psa.0643.F11		774613	167693	Psa.0267.N20		1004982	78433	Psa.0619.M14
39425	68254	Psa.0187.C01		222486	55835	Psa.0040.J22		402015	136238	Psa.0636.N10		577028	182150	Psa.0558.N22		774613	167694	Psa.0128.K07		1004983	137899	Psa.0599.C14
39425	68256	Psa.0406.G15		222487	162400	Psa.0246.J15		402015	214347	Psa.0246.C18		577028	182152	Psa.0544.B11		774613	167695	Psa.0490.O10		1004983	137900	Psa.0507.E04
39425	68257	Psa.0006.H24		222487	162401	Psa.0336.M22		402016	121234	Psa.0397.B07		577028	182153	Psa.0704.O03		774614	47141	Psa.0301.N12		1004983	137902	Psa.0610.I21
39425	68258	Psa.0326.P24		222487	162402	Psa.0327.O01		402016	121235	Psa.0605.G10		577028	182154	Psa.0260.E17		774614	47142	Psa.0601.M22		1004983	137903	Psa.0504.I07
39425	68259	Psa.0752.B04		222487	177436	Psa.0406.F13		402016	121236	Psa.0613.I03		577028	198720	Psa.0389.K08		774614	47143	Psa.0595.F15		1004983	137904	Psa.0697.D15
39425	68260	Psa.0654.H01		222487	177437	Psa.0063.C03		402016	121237	Psa.0693.M20		577028	206388	Psa.0412.D17		774614	150376	Psa.0194.E03		1004983	137905	Psa.0476.J09
39425	142954	Psa.0415.O22		222487	207792	Psa.0036.I12		402016	121238	Psa.0062.C09		577028	206389	Psa.0601.M13		774614	154562	Psa.0333.B21		1004983	205866	Psa.0467.O07
39426	68253	Psa.0470.G24		222489	3658	Psa.0175.B13		402017	5762	Psa.0422.M24		577028	206390	Psa.0291.K03		774614	154564	Psa.0452.M11		1004984	115061	Psa.0204.F05
39426	68254	Psa.0187.C01		222489	51032	Psa.0040.D04		402017	5765	Psa.0071.I12		577028	206392	Psa.0087.F07		774614	154565	Psa.0642.A20		1004984	115063	Psa.0597.E01
39426	68257	Psa.0006.H24		222489	135458	Psa.0319.O16		402017	5766	Psa.0485.C22		577029	138285	Psa.0679.A18		774615	29964	Psa.0387.C08		1004984	125955	Psa.0295.F14
39426	68258	Psa.0326.P24		222489	135461	Psa.0453.A01		402017	5767	Psa.0356.F02		577029	138286	Psa.0729.A04		774615	29965	Psa.0305.C13		1004984	192789	Psa.0392.H05
39426	68259	Psa.0752.B04		222489	155350	Psa.0670.N12		402017	34284	Psa.0341.B20		577029	138287	Psa.0315.L06		774615	29967	Psa.0744.L12		1004984	192791	Psa.0713.O01
39426	68260	Psa.0654.H01		222490	30677	Psa.0505.A05		402017	59347	Psa.0060.P10		577029	138289	Psa.0086.K03		774615	142186	Psa.0129.J08		1004986	14395	Psa.0455.A11
39427	38062	Psa.0165.I12		222490	30681	Psa.0560.D22		402017	59350	Psa.0239.J19		577029	138290	Psa.0348.D11		774615	187476	Psa.0688.C15		1004986	50257	Psa.0209.H19
39427	38063	Psa.0259.M07		222490	30682	Psa.0200.J02		402017	59354	Psa.0219.G07		577030	28175	Psa.0445.O06		774615	187477	Psa.0383.F11		1004987	6691	Psa.0207.E07
39427	38064	Psa.0053.K20		222490	46991	Psa.0037.A05		402017	87741	Psa.0708.B21		577030	60128	Psa.0254.F02		774616	14440	Psa.0154.I24		1004987	6694	Psa.0673.F21
39427	38066	Psa.0312.E05		222490	46992	Psa.0259.J07		402017	87743	Psa.0122.N06		577030	60129	Psa.0633.P06		774616	24612	Psa.0168.K11		1004987	120192	Psa.0411.M22
39427	38067	Psa.0161.E10		222490	46993	Psa.0710.P08		402017	217154	Psa.0417.B01		577030	60131	Psa.0138.J02		774616	24613	Psa.0129.L15		1004988	43902	Psa.0310.C15
39427	38068	Psa.0116.G04		222490	57714	Psa.0047.F10		402018	29366	Psa.0057.I08		577030	60138	Psa.0458.O05		774616	24614	Psa.0520.B07		1004988	109913	Psa.0425.F21
39427	38069	Psa.0209.D08		222491	91087	Psa.0651.I24		402018	29369	Psa.0352.J05		577030	116175	Psa.0430.H11		774617	145784	Psa.0399.I13		1004989	22000	Psa.0207.J24
39427	38071	Psa.0671.J06		222491	91088	Psa.0039.C01		402018	29372	Psa.0102.I05		577030	149954	Psa.0654.N19		774617	145786	Psa.0469.F21		1004989	22002	Psa.0518.I19
39427	63472	Psa.0460.I03		222491	91089	Psa.0736.H14		402018	29373	Psa.0188.B08		577030	171805	Psa.0129.A01		774617	145787	Psa.0132.K04		1004989	82497	Psa.0713.N21
39427	68880	Psa.0676.N21		222491	91090	Psa.0066.G11		402018	125306	Psa.0681.L06		577030	171806	Psa.0548.C11		774617	153362	Psa.0182.O10		1004989	137197	Psa.0222.J19
39427	205153	Psa.0645.K17		222492	129180	Psa.0722.D09		402018	125307	Psa.0528.N02		577030	179539	Psa.0619.I05		774617	165754	Psa.0687.K06		1004989	137198	Psa.0481.J22
39427	209659	Psa.0576.K23		222493	135456	Psa.0042.P02		402018	125308	Psa.0615.B11		577030	179540	Psa.0091.B03		774617	165755	Psa.0575.O02		1004989	137199	Psa.0328.E16
39428	80613	Psa.0474.L08		222493	135457	Psa.0641.F16		402018	125309	Psa.0574.K21		577030	179541	Psa.0733.F19		774617	165756	Psa.0158.C08		1004990	81018	Psa.0442.C24
39428	121605	Psa.0191.P20		222493	135458	Psa.0319.O16		402018	161252	Psa.0151.P07		577030	215707	Psa.0684.F04		774617	165757	Psa.0243.D03		1004990	81019	Psa.0623.C06
39428	123047	Psa.0289.A10		222493	135459	Psa.0078.M17		402018	161253	Psa.0398.K22		577031	164467	Psa.0085.P04		774618	141718	Psa.0687.O04		1004990	81020	Psa.0419.A06
39428	123048	Psa.0183.D17		222493	135460	Psa.0400.I21		402018	180395	Psa.0339.N08		577031	164469	Psa.0569.P09		774618	141719	Psa.0321.M16		1004990	81021	Psa.0209.L24
39428	123049	Psa.0626.H07		222493	135461	Psa.0453.A01		402018	191203	Psa.0090.O15		577031	164470	Psa.0770.M01		774618	209216	Psa.0130.N13		1004991	186605	Psa.0434.I19
39428	123050	Psa.0399.B05		222494	101220	Psa.0438.E03		402019	73754	Psa.0620.P01		577032	48893	Psa.0255.F21		774619	4824	Psa.0184.B03		1004991	186606	Psa.0596.I11
39429	63645	Psa.0207.D15		222494	101221	Psa.0658.D13		402019	73755	Psa.0196.M15		577032	48894	Psa.0221.D02		774619	4825	Psa.0156.N13		1004991	186607	Psa.0738.O22
39429	63646	Psa.0268.G10		222494	101222	Psa.0041.M10		402019	73756	Psa.0429.J20		577032	108769	Psa.0293.C15		774619	127306	Psa.0128.P05		1004991	203285	Psa.0307.D06
39429	208558	Psa.0387.B17		222494	101228	Psa.0409.B21		402020	13113	Psa.0303.I21		577032	108770	Psa.0359.B05		774620	87142	Psa.0298.A22		1004992	33988	Psa.0674.P01
39429	208559	Psa.0761.N14		222494	166821	Psa.0247.D19		402020	13114	Psa.0244.J01		577032	176555	Psa.0688.G09		774620	87143	Psa.0449.M05		1004992	55642	Psa.0242.J13
39429	208560	Psa.0746.M02		222494	201414	Psa.0556.N22		402020	13115	Psa.0371.N11		577032	176556	Psa.0712.O10		774620	87144	Psa.0464.G07		1004992	110560	Psa.0563.J23
39429	211972	Psa.0004.N11		222495	548	Psa.0468.O22		402020	14306	Psa.0059.A08		577033	9900	Psa.0447.N22		774620	87145	Psa.0130.A22		1004993	85288	Psa.0639.B07
39429	216829	Psa.0416.I12		222495	50436	Psa.0678.E14		402020	123256	Psa.0523.K18		577033	9902	Psa.0727.J21		774621	131573	Psa.0133.D21		1004993	85289	Psa.0562.L23
39430	49344	Psa.0121.J14		222495	50437	Psa.0247.A21		402020	123258	Psa.0298.P22		577033	46332	Psa.0496.N09		774621	131574	Psa.0306.B12		1004993	85290	Psa.0204.H18
39431	144257	Psa.0182.O13		222495	50438	Psa.0668.L13		402020	123260	Psa.0674.N24		577033	46333	Psa.0733.D23		774621	131576	Psa.0193.C06		1004993	85292	Psa.0378.P10
39431	172276	Psa.0628.N18		222495	50440	Psa.0042.J08		402020	123261	Psa.0398.J19		577033	46335	Psa.0743.O15		774621	187708	Psa.0259.K19		1004993	120258	Psa.0244.F12
39431	173864	Psa.0632.N17		222495	50441	Psa.0257.B01		402020	123262	Psa.0748.G14		577033	107610	Psa.0244.M17		774621	187709	Psa.0203.I17		1004993	120260	Psa.0235.N16
39431	173865	Psa.0314.G09		222495	51398	Psa.0741.A01		402020	181472	Psa.0705.D01		577036	117150	Psa.0730.D13		774622	50153	Psa.0671.O04		1004994	26906	Psa.0685.O22
39431	173866	Psa.0003.E20		222495	51399	Psa.0376.L10		402020	216250	Psa.0193.K05		577036	117151	Psa.0233.M10		774622	50155	Psa.0362.P03		1004994	26908	Psa.0584.G02
39431	173867	Psa.0245.G02		222495	51403	Psa.0237.F14		402021	17750	Psa.0191.J12		577036	117152	Psa.0090.M16		774622	50156	Psa.0131.A05		1004995	47939	Psa.0497.K17
39432	4756	Psa.0489.I17		222495	51408	Psa.0336.N05		402021	36118	Psa.0615.O11		577036	182137	Psa.0683.N18		774622	50157	Psa.0249.D22		1004995	47940	Psa.0612.M23
39432	5505	Psa.0503.O23		222495	51409	Psa.0441.F07		402021	80088	Psa.0753.I03		577036	198926	Psa.0380.I02		774622	50160	Psa.0241.L18		1004995	47941	Psa.0279.L24
39432	5506	Psa.0509.D24		222495	51410	Psa.0096.L21		402021	80089	Psa.0063.D17		577037	33775	Psa.0341.A24		774622	187934	Psa.0595.I07		1004995	47943	Psa.0214.O16
39432	132705	Psa.0199.C04		222496	87723	Psa.0100.E07		402021	80090	Psa.0631.L24		577037	49512	Psa.0412.C01		774622	187938	Psa.0258.O21		1004995	47944	Psa.0228.C13
39432	132710	Psa.0266.C22		222496	102918	Psa.0235.I04		402021	80091	Psa.0112.O03		577037	82361	Psa.0235.E12		774623	36878	Psa.0650.E04		1004995	47945	Psa.0470.L09
39432	132711	Psa.0602.I04		222496	102921	Psa.0667.A08		402021	89020	Psa.0409.B02		577037	110049	Psa.0608.H05		774623	36879	Psa.0407.L22		1004995	47946	Psa.0469.J21
39432	158854	Psa.0270.D17		222496	102922	Psa.0478.E12		402021	89022	Psa.0098.A03		577037	110050	Psa.0546.O19		774623	184317	Psa.0151.O07		1004995	47948	Psa.0402.G07
39432	169622	Psa.0356.C16		222496	102924	Psa.0071.B22		402021	89025	Psa.0152.A07		577037	110051	Psa.0086.A16		774623	184318	Psa.0130.P23		1004995	47949	Psa.0204.A03
39432	176957	Psa.0002.F15		222496	168700	Psa.0039.F16		402021	123014	Psa.0077.I22		577037	110052	Psa.0461.M10		774624	142051	Psa.0631.P22		1004995	152698	Psa.0379.J18
39432	176958	Psa.0727.I17		222496	179466	Psa.0474.D05		402021	123016	Psa.0768.C06		577037	110053	Psa.0492.E02		774625	35192	Psa.0129.B24		1004995	152699	Psa.0647.I23
39432	203941	Psa.0102.J24		222496	191368	Psa.0210.H20		402021	123019	Psa.0746.B04		577037	110054	Psa.0146.M02		774625	35193	Psa.0389.M01		1004995	152700	Psa.0509.K12
39432	206932	Psa.0384.P18		222496	191369	Psa.0393.D22		402022	111781	Psa.0269.H09		577037	110055	Psa.0572.K19		774625	35194	Psa.0175.O16		1004996	5989	Psa.0727.K10
39433	71155	Psa.0444.N01		222497	75610	Psa.0649.K23		402022	111782	Psa.0215.F14		577038	57972	Psa.0395.A09		774625	35195	Psa.0623.I06		1004996	5990	Psa.0209.K11
39433	71157	Psa.0273.H01		222497	75611	Psa.0563.K05		402022	111783	Psa.0585.M18		577038	57973	Psa.0404.F12		774625	35196	Psa.0482.G13		1004996	13341	Psa.0297.K04
39433	71160	Psa.0039.A16		222497	75612	Psa.0670.K04		402022	111786	Psa.0194.J04		577038	57974	Psa.0258.I16		774625	35197	Psa.0400.J21		1004996	152486	Psa.0607.P21
39433	169945	Psa.0530.M08		222497	75613	Psa.0222.L21		402022	111787	Psa.0604.K13		577038	57975	Psa.0269.L10		774625	35198	Psa.0672.P24		1004997	14151	Psa.0294.J09
39433	169946	Psa.0004.A12		222497	75614	Psa.0247.M13		402022	111788	Psa.0695.C18		577038	57976	Psa.0458.A10		774625	35199	Psa.0167.B16		1004997	14152	Psa.0516.K11
39433	169947	Psa.0738.B15		222497	75615	Psa.0041.E05		402022	111789	Psa.0479.H02		577038	57978	Psa.0724.A18		774626	85071	Psa.0198.G14		1004997	14154	Psa.0205.C21
39433	169948	Psa.0314.J03		222497	154584	Psa.0049.F02		402022	111790	Psa.0373.H03		577038	57979	Psa.0532.J23		774626	85072	Psa.0441.E24		1004997	14156	Psa.0610.D23
39433	175127	Psa.0476.M15		222497	189950	Psa.0148.L18		402022	111791	Psa.0061.P11		577038	124143	Psa.0305.G09		774626	85073	Psa.0499.E04		1004999	63836	Psa.0651.B17
39433	210984	Psa.0094.D08		222498	10849	Psa.0109.G14		402022	111792	Psa.0521.N20		577038	124144	Psa.0657.H21		774626	85074	Psa.0545.C24		1004999	136986	Psa.0675.B01
39433	212394	Psa.0351.H23		222498	10850	Psa.0539.I12		402022	111793	Psa.0202.L01		577038	124145	Psa.0090.B17		774626	85075	Psa.0306.B09		1004999	142753	Psa.0210.P01
39434	146848	Psa.0156.A04		222498	10851	Psa.0542.B22		402024	49769	Psa.0570.K04		577038	124146	Psa.0166.D06		774626	85076	Psa.0406.C23		1004999	149310	Psa.0519.D24
39434	158480	Psa.0246.F17		222498	146274	Psa.0292.H20		402024	98439	Psa.0073.C23		577038	124149	Psa.0116.A06		774626	85077	Psa.0640.K15		1004999	149311	Psa.0571.C18
39434	163769	Psa.0235.F23		222499	79206	Psa.0042.N06		402024	98442	Psa.0057.C22		577039	23998	Psa.0663.B09		774626	85078	Psa.0450.D20		1004999	149312	Psa.0324.M20
39434	192093	Psa.0477.B05		222499	79207	Psa.0483.G21		402024	173436	Psa.0744.F23		577039	23999	Psa.0369.F23		774626	85080	Psa.0474.G05		1004999	190723	Psa.0406.E23
39434	194658	Psa.0259.F16		222499	79208	Psa.0484.L18		402025	29229	Psa.0506.H11		577039	24000	Psa.0731.A18		774626	85081	Psa.0687.C06		1005000	92500	Psa.0676.H15
39434	194659	Psa.0518.J10		222499	192403	Psa.0460.J04		402025	29232	Psa.0388.G17		577039	24001	Psa.0309.J11		774626	85082	Psa.0316.E11		1005000	92503	Psa.0443.F16
39434	194660	Psa.0623.C08		222500	106185	Psa.0038.L07		402025	29233	Psa.0549.E15		577039	24002	Psa.0437.A11		774626	100304	Psa.0345.O11		1005000	92504	Psa.0205.H07
39434	194661	Psa.0004.A21		222500	106187	Psa.0324.B10		402025	134644	Psa.0063.E08		577039	24003	Psa.0089.A18		774627	63348	Psa.0689.L17		1005000	149849	Psa.0605.E01
39434	194662	Psa.0282.M04		222500	106188	Psa.0509.P08		402025	137694	Psa.0710.O12		577039	164595	Psa.0552.L03		774627	63349	Psa.0133.C17		1005000	149850	Psa.0558.A13
39434	194663	Psa.0694.J06		222500	149007	Psa.0694.J21		402025	166543	Psa.0423.O15		577040	210539	Psa.0488.P02		774627	63350	Psa.0425.I07		1005000	149852	Psa.0422.H05
39434	209191	Psa.0676.O10		222500	149009	Psa.0272.D03		402025	166544	Psa.0432.H16		577041	436	Psa.0605.O19		774627	63352	Psa.0647.M17		1005001	45866	Psa.0276.H16
39434	209192	Psa.0554.K10		222501	101339	Psa.0338.M05		402025	166545	Psa.0354.J01		577041	440	Psa.0507.J07		774628	50682	Psa.0130.I03		1005001	45870	Psa.0411.M24
39435	6266	Psa.0620.M14		222501	101340	Psa.0138.E15		402025	166546	Psa.0679.H20		577041	441	Psa.0091.C18		774628	50685	Psa.0317.I03		1005001	45871	Psa.0205.P24
39435	152004	Psa.0005.D01		222501	101341	Psa.0746.B03		402025	188972	Psa.0604.P10		577041	32247	Psa.0761.O15		774628	50687	Psa.0206.D11		1005001	182221	Psa.0736.J07
39435	152005	Psa.0068.B17		222501	101343	Psa.0325.H11		402026	11368	Psa.0061.F04		577041	32248	Psa.0718.M06		774628	130067	Psa.0468.C13		1005002	28923	Psa.0756.B09
39435	152007	Psa.0427.M23		222501	127877	Psa.0062.D21		402026	11371	Psa.0757.J06		577041	44961	Psa.0442.O19		774628	130071	Psa.0279.K21		1005002	28927	Psa.0587.H16
39435	152008	Psa.0467.N04		222501	131672	Psa.0037.L01		402026	11372	Psa.0357.B08		577041	80119	Psa.0421.P19		774628	130072	Psa.0425.E17		1005002	150394	Psa.0713.H02
39435	152010	Psa.0250.H12		222502	17415	Psa.0185.E17		402026	78736	Psa.0090.E23		577041	80121	Psa.0451.O09		774629	63776	Psa.0741.A08		1005002	150395	Psa.0696.D04
39435	152011	Psa.0318.P12		222502	17419	Psa.0038.H09		402026	78737	Psa.0489.K11		577041	80122	Psa.0334.D07		774629	91769	Psa.0430.C15		1005002	150396	Psa.0206.C14
39435	152012	Psa.0140.J08		222503	121767	Psa.0221.F23		402026	78739	Psa.0512.O22		577042	128205	Psa.0091.P10		774629	91770	Psa.0382.D21		1005002	150398	Psa.0598.P23
39435	188297	Psa.0639.N02		222503	146904	Psa.0042.L08		402026	78740	Psa.0538.M20		577042	128209	Psa.0613.L18		774631	12043	Psa.0509.H11		1005003	15978	Psa.0343.M19
39436	1955	Psa.0503.N18		222503	146905	Psa.0618.M05		402026	96296	Psa.0237.I07		577042	128210	Psa.0638.E24		774631	12044	Psa.0128.O14		1005003	65617	Psa.0208.N24
39436	160064	Psa.0587.I17		222503	146906	Psa.0573.A02		402027	195610	Psa.0379.P10		577042	141524	Psa.0317.N05		774631	93002	Psa.0327.L21		1005003	134933	Psa.0288.J16
39436	160065	Psa.0339.N16		222503	146907	Psa.0755.E21		402027	195611	Psa.0497.K21		577042	141525	Psa.0280.P08		774631	155599	Psa.0396.H21		1005004	82916	Psa.0204.O20
39436	208343	Psa.0735.M05		222503	146908	Psa.0500.O09		402027	195612	Psa.0061.A23		577043	13713	Psa.0489.K19		774632	39920	Psa.0424.H07		1005004	82923	Psa.0420.J24
39436	208344	Psa.0005.P24		222503	146909	Psa.0246.N14		402027	200788	Psa.0330.N08		577043	13714	Psa.0247.M24		774632	39921	Psa.0278.K08		1005004	99831	Psa.0769.L23
39436	208345	Psa.0511.O05		222503	146910	Psa.0156.H02		402027	200789	Psa.0461.F22		577043	13715	Psa.0166.H14		774632	65968	Psa.0132.G10		1005004	99833	Psa.0272.L05
39437	90381	Psa.0601.E05		222503	160718	Psa.0283.M05		402028	266	Psa.0670.C04		577043	13716	Psa.0115.I13		774633	63776	Psa.0741.A08		1005005	43609	Psa.0207.H19
39437	90382	Psa.0438.H09		222503	160719	Psa.0245.B07		402028	268	Psa.0062.M10		577043	93978	Psa.0091.K23		774633	63777	Psa.0684.C16		1005005	43610	Psa.0397.H24
39437	99632	Psa.0547.N02		222504	83866	Psa.0350.I04		402028	1725	Psa.0767.P05		577044	106099	Psa.0086.N07		774633	91769	Psa.0430.C15		1005005	50006	Psa.0278.E01
39437	115972	Psa.0377.M19		222504	83867	Psa.0711.K15		402029	1662	Psa.0769.O11		577044	106101	Psa.0245.F12		774633	91770	Psa.0382.D21		1005005	50009	Psa.0231.N13
39437	115976	Psa.0762.O10		222504	83868	Psa.0240.M18		402029	1663	Psa.0661.F14		577045	29797	Psa.0325.D16		774634	47173	Psa.0715.G08		1005005	50013	Psa.0302.N08
39437	115977	Psa.0276.E09		222504	92007	Psa.0678.O20		402029	1664	Psa.0629.N01		577045	29798	Psa.0087.N15		774635	151280	Psa.0129.N09		1005006	130927	Psa.0509.M03
39437	132586	Psa.0266.K21		222504	92009	Psa.0066.H17		402029	1665	Psa.0181.F06		577045	29799	Psa.0626.M04		774635	174588	Psa.0420.G24		1005006	130928	Psa.0343.C05
39437	138583	Psa.0002.E11		222504	92010	Psa.0042.L14		402029	90291	Psa.0622.K19		577045	29800	Psa.0430.G23		774636	7994	Psa.0674.C04		1005006	130930	Psa.0209.I05
39437	148737	Psa.0398.J10		222504	92011	Psa.0215.K12		402029	90292	Psa.0058.A13		577045	29801	Psa.0609.O11		774636	7995	Psa.0331.E01		1005007	196623	Psa.0436.J18
39437	148740	Psa.0659.D03		222504	158632	Psa.0225.G09		402029	114049	Psa.0385.I16		577045	29802	Psa.0245.P01		774636	7996	Psa.0258.N17		1005007	211270	Psa.0622.K10
39437	148741	Psa.0491.P14		222505	181321	Psa.0685.C05		402029	114050	Psa.0423.D06		577045	73681	Psa.0554.E21		774636	7997	Psa.0132.B03		1005007	211271	Psa.0553.L10
39437	148742	Psa.0423.K06		222505	181322	Psa.0036.C07		402029	114053	Psa.0745.M13		577046	151049	Psa.0087.O04		774636	7998	Psa.0384.L07		1005008	163265	Psa.0572.B12
39437	170468	Psa.0065.E17		222505	181323	Psa.0534.J05		402029	137937	Psa.0277.A11		577046	151050	Psa.0766.A23		774636	7999	Psa.0227.L12		1005008	163266	Psa.0210.I06
39437	195742	Psa.0179.F18		222505	181324	Psa.0590.N01		402029	137938	Psa.0091.C04		577046	169038	Psa.0620.M04		774636	8000	Psa.0533.D10		1005008	163267	Psa.0595.D08
39437	197874	Psa.0515.G16		222505	181325	Psa.0548.A20		402029	164081	Psa.0503.J23		577046	169039	Psa.0221.G05		774636	8001	Psa.0505.N16		1005009	117307	Psa.0305.L17
39437	217368	Psa.0586.K13		222505	181326	Psa.0671.L16		402029	164082	Psa.0718.H11		577046	169040	Psa.0630.D01		774636	206624	Psa.0294.E10		1005009	117308	Psa.0388.E02
39437	217532	Psa.0054.I07		222506	48435	Psa.0333.D21		402029	189105	Psa.0095.G09		577047	16843	Psa.0130.N04		774637	40097	Psa.0434.D01		1005009	117311	Psa.0415.N16
39439	80651	Psa.0489.K01		222506	48436	Psa.0273.J23		402030	98295	Psa.0421.G21		577047	16844	Psa.0403.L15		774637	40098	Psa.0753.O24		1005009	190391	Psa.0747.M23
39439	80658	Psa.0680.L23		222506	48437	Psa.0636.H05		402030	98296	Psa.0061.B11		577047	16845	Psa.0090.D02		774637	105802	Psa.0767.J15		1005009	201374	Psa.0318.N17
39440	134333	Psa.0451.O11		222506	144923	Psa.0744.O20		402030	98297	Psa.0281.P06		577048	24397	Psa.0599.I10		774637	105803	Psa.0131.H21		1005009	201375	Psa.0204.L10
39440	134334	Psa.0414.K13		222506	159315	Psa.0481.I16		402030	156409	Psa.0244.K13		577048	24398	Psa.0738.G14		774637	126224	Psa.0629.F06		1005009	201376	Psa.0610.H20
39440	134335	Psa.0162.K14		222506	159316	Psa.0681.A16		402030	191497	Psa.0653.O16		577048	24399	Psa.0731.E01		774637	126225	Psa.0177.C06		1005010	104385	Psa.0661.N10
39440	134336	Psa.0127.P02		222506	181310	Psa.0040.E13		402031	164545	Psa.0184.O12		577048	24400	Psa.0523.L11		774638	18022	Psa.0215.F20		1005010	104386	Psa.0328.G08
39440	134337	Psa.0150.G02		222506	181312	Psa.0588.P20		402031	164546	Psa.0606.M09		577048	184401	Psa.0108.I20		774638	23357	Psa.0130.N07		1005010	104387	Psa.0637.F15
39440	174784	Psa.0006.K23		222507	84851	Psa.0073.H07		402031	191975	Psa.0058.L08		577048	184402	Psa.0411.O16		774639	90650	Psa.0193.P08		1005010	104389	Psa.0289.E23
39440	204428	Psa.0394.N14		222507	157404	Psa.0100.P04		402032	47856	Psa.0269.I24		577048	199309	Psa.0086.C12		774639	169675	Psa.0306.A06		1005011	154760	Psa.0420.D24
39441	64180	Psa.0038.H19		222507	207441	Psa.0326.I17		402032	61379	Psa.0250.L11		577048	199310	Psa.0767.K19		774639	169676	Psa.0564.K04		1005012	46202	Psa.0209.C02
39441	64182	Psa.0248.E03		222507	211838	Psa.0136.N13		402032	119811	Psa.0063.I22		577048	199311	Psa.0685.E03		774639	169677	Psa.0764.N06		1005012	46203	Psa.0268.G06
39441	64184	Psa.0001.D21		222507	215985	Psa.0319.F08		402033	49661	Psa.0218.L20		577049	82980	Psa.0754.A16		774639	200761	Psa.0128.G04		1005012	46204	Psa.0597.O05
39441	64185	Psa.0558.K05		222508	10961	Psa.0703.B02		402033	49662	Psa.0174.D21		577049	82981	Psa.0304.P05		774640	75069	Psa.0331.P15		1005012	46205	Psa.0617.D19
39441	73748	Psa.0219.I21		222508	10962	Psa.0339.B09		402033	49663	Psa.0583.J03		577049	96174	Psa.0458.P18		774640	82603	Psa.0548.D04		1005013	76481	Psa.0209.F09
39441	144856	Psa.0458.D03		222508	10963	Psa.0749.D14		402033	49664	Psa.0306.D03		577049	96175	Psa.0300.P08		774640	121385	Psa.0698.C22		1005013	129664	Psa.0216.I22
39442	85545	Psa.0187.F14		222508	87479	Psa.0037.B13		402033	49665	Psa.0401.H20		577049	180112	Psa.0086.E08		774640	121389	Psa.0145.P22		1005013	129665	Psa.0517.A06
39442	85546	Psa.0647.B23		222508	87480	Psa.0568.O15		402033	49666	Psa.0299.N14		577051	5219	Psa.0722.I04		774640	121390	Psa.0172.L11		1005015	168168	Psa.0209.P21
39442	85547	Psa.0240.L07		222508	87481	Psa.0096.B03		402033	49667	Psa.0114.D23		577051	5220	Psa.0744.M01		774640	148204	Psa.0714.L13		1005015	168171	Psa.0395.M11
39442	85548	Psa.0004.B22		222508	87482	Psa.0750.J03		402033	49668	Psa.0385.C20		577051	5221	Psa.0339.P03		774640	179075	Psa.0677.L07		1005015	173853	Psa.0519.L09
39442	85549	Psa.0178.O19		222508	87483	Psa.0150.G18		402033	49669	Psa.0671.I11		577051	5223	Psa.0221.I21		774641	109157	Psa.0133.P21		1005015	173854	Psa.0535.F07
39442	85550	Psa.0443.I03		222508	87484	Psa.0758.E16		402033	49670	Psa.0429.C17		577051	40471	Psa.0672.F21		774641	109158	Psa.0418.E06		1005016	45282	Psa.0448.P13
39442	85551	Psa.0194.H03		222508	87485	Psa.0524.J24		402033	49671	Psa.0398.E08		577051	40477	Psa.0542.H03		774641	109159	Psa.0505.L07		1005016	61707	Psa.0410.C11
39442	117409	Psa.0539.D08		222509	10961	Psa.0703.B02		402033	49672	Psa.0059.E23		577052	19969	Psa.0728.J05		774641	109160	Psa.0173.M18		1005016	61708	Psa.0306.E01
39442	182454	Psa.0740.L23		222509	10962	Psa.0339.B09		402033	49673	Psa.0085.L09		577052	19970	Psa.0142.K11		774641	109161	Psa.0540.O03		1005016	61710	Psa.0209.H03
39443	56581	Psa.0673.H09		222509	87479	Psa.0037.B13		402033	49675	Psa.0439.O10		577052	19971	Psa.0244.A15		774643	113365	Psa.0320.F21		1005016	82905	Psa.0394.H19
39443	70186	Psa.0286.I11		222509	87480	Psa.0568.O15		402033	77721	Psa.0340.O22		577052	202377	Psa.0088.B19		774643	113368	Psa.0129.G02		1005016	82906	Psa.0549.E17
39443	70187	Psa.0256.P12		222509	87481	Psa.0096.B03		402033	81651	Psa.0726.G22		577052	202378	Psa.0296.F13		774644	113364	Psa.0334.B01		1005016	82907	Psa.0561.G11
39443	70188	Psa.0483.I01		222509	87482	Psa.0750.J03		402034	85809	Psa.0210.L14		577053	16477	Psa.0663.K09		774644	113366	Psa.0710.P14		1005016	82908	Psa.0476.I17
39443	70189	Psa.0311.N23		222509	87483	Psa.0150.G18		402034	85810	Psa.0717.I24		577053	16478	Psa.0085.L08		774644	113367	Psa.0246.H12		1005016	93278	Psa.0269.L16
39443	162446	Psa.0079.D02		222509	87484	Psa.0758.E16		402035	101801	Psa.0575.D15		577053	19241	Psa.0448.M10		774644	113368	Psa.0129.G02		1005016	93279	Psa.0687.D06
39443	178445	Psa.0239.E20		222509	87485	Psa.0524.J24		402035	101802	Psa.0058.L21		577053	19242	Psa.0627.D24		774644	113369	Psa.0238.F07		1005017	158379	Psa.0717.H02
39443	178446	Psa.0147.P20		222510	181321	Psa.0685.C05		402036	93604	Psa.0713.G09		577053	19244	Psa.0649.I06		774644	113371	Psa.0467.A18		1005018	48546	Psa.0457.A09
39443	212520	Psa.0603.C17		222510	181322	Psa.0036.C07		402036	93605	Psa.0246.N23		577053	19245	Psa.0147.O19		774645	47511	Psa.0147.K13		1005018	48547	Psa.0624.O20
39443	214767	Psa.0703.G13		222510	181323	Psa.0534.J05		402036	93606	Psa.0060.A17		577053	19246	Psa.0245.J01		774645	122876	Psa.0127.O21		1005018	48548	Psa.0204.N05
39443	214769	Psa.0003.F15		222510	181324	Psa.0590.N01		402036	166343	Psa.0596.I06		577053	19248	Psa.0109.P11		774646	6304	Psa.0183.D24		1005018	48549	Psa.0613.B13
39444	17940	Psa.0606.H17		222510	181325	Psa.0548.A20		402036	166344	Psa.0304.J01		577053	19249	Psa.0415.G22		774646	6305	Psa.0600.F02		1005019	38452	Psa.0687.C12
39444	17945	Psa.0493.J14		222510	181326	Psa.0671.L16		402036	166347	Psa.0259.B18		577053	19250	Psa.0561.L09		774646	6306	Psa.0481.J24		1005019	38455	Psa.0262.H22
39444	121900	Psa.0723.P11		222510	181327	Psa.0157.K16		402040	35963	Psa.0506.C22		577053	19251	Psa.0380.E12		774646	6307	Psa.0128.H20		1005019	157149	Psa.0207.C14
39444	121901	Psa.0229.M13		222511	142764	Psa.0134.G22		402040	35964	Psa.0406.B18		577054	4985	Psa.0247.J06		774646	6308	Psa.0222.A10		1005020	168542	Psa.0205.L01
39444	132468	Psa.0110.C08		222511	142765	Psa.0345.J22		402040	35965	Psa.0060.L21		577054	4986	Psa.0087.A04		774646	6311	Psa.0302.L15		1005020	219325	Psa.0362.F02
39444	132469	Psa.0258.E21		222511	142766	Psa.0221.L23		402040	35968	Psa.0472.J03		577054	4987	Psa.0208.L18		774647	61007	Psa.0425.B11		1005021	22583	Psa.0430.N20
39444	202896	Psa.0002.L15		222511	142769	Psa.0132.H14		402040	35969	Psa.0411.P13		577056	140324	Psa.0752.A08		774647	61008	Psa.0470.F22		1005021	22584	Psa.0252.A09
39445	37929	Psa.0694.O23		222511	207919	Psa.0553.K16		402040	196167	Psa.0532.K07		577056	140326	Psa.0715.N20		774647	61011	Psa.0627.G19		1005021	111525	Psa.0600.L21
39445	37931	Psa.0005.E07		222511	207920	Psa.0503.A23		402040	206132	Psa.0635.J17		577056	142459	Psa.0091.E05		774647	61012	Psa.0768.H10		1005021	111526	Psa.0206.E07
39445	37932	Psa.0470.A04		222511	207921	Psa.0042.A05		402040	206133	Psa.0181.O09		577056	142460	Psa.0682.G11		774647	61013	Psa.0251.N11		1005021	111528	Psa.0496.M22
39445	37934	Psa.0732.I16		222511	207922	Psa.0212.N20		402040	206134	Psa.0769.H11		577056	142461	Psa.0593.P16		774647	213074	Psa.0457.G23		1005022	85684	Psa.0330.M18
39445	169757	Psa.0092.P06		222511	218180	Psa.0581.O03		402040	206135	Psa.0716.A09		577056	196306	Psa.0200.P23		774648	2224	Psa.0473.I22		1005022	85687	Psa.0304.O24
39445	169758	Psa.0753.L07		222512	79206	Psa.0042.N06		402040	206136	Psa.0503.A21		577056	205289	Psa.0285.J14		774648	2225	Psa.0131.P17		1005022	85688	Psa.0561.B06
39445	169761	Psa.0105.G23		222512	79207	Psa.0483.G21		402040	206137	Psa.0228.B15		577056	205290	Psa.0315.O10		774648	2226	Psa.0248.N22		1005023	136734	Psa.0429.O20
39448	6367	Psa.0093.O03		222512	79208	Psa.0484.L18		402041	64481	Psa.0581.D06		577056	205291	Psa.0533.K11		774650	141723	Psa.0746.M16		1005023	136736	Psa.0210.I08
39448	6368	Psa.0333.E19		222512	192403	Psa.0460.J04		402041	64484	Psa.0613.E13		577056	205292	Psa.0322.G01		774650	172449	Psa.0350.B15		1005023	136741	Psa.0657.K11
39448	6369	Psa.0725.P06		222513	13350	Psa.0550.B05		402041	125485	Psa.0059.P23		577056	213334	Psa.0327.C13		774650	172450	Psa.0309.P15		1005023	187578	Psa.0539.M22
39448	6371	Psa.0642.A05		222513	13351	Psa.0542.K22		402041	125486	Psa.0661.P17		577057	140324	Psa.0752.A08		774650	172451	Psa.0647.G19		1005023	187579	Psa.0490.N23
39448	25124	Psa.0207.I18		222513	13353	Psa.0654.A02		402041	125487	Psa.0630.B07		577057	140326	Psa.0715.N20		774650	172452	Psa.0145.E09		1005023	187580	Psa.0251.C14
39448	27938	Psa.0243.B19		222513	13355	Psa.0617.C16		402041	132988	Psa.0244.O04		577057	142459	Psa.0091.E05		774650	186869	Psa.0761.D22		1005024	80212	Psa.0210.P17
39448	27939	Psa.0458.E21		222513	89474	Psa.0377.G08		402042	43279	Psa.0562.F11		577057	142460	Psa.0682.G11		774650	186870	Psa.0446.H01		1005024	86410	Psa.0212.M15
39448	27940	Psa.0581.H13		222513	89477	Psa.0537.M01		402042	70353	Psa.0460.K15		577057	142461	Psa.0593.P16		774650	186872	Psa.0734.E22		1005024	86411	Psa.0599.G20
39448	27941	Psa.0532.E14		222513	188366	Psa.0161.G06		402042	70354	Psa.0478.M20		577057	196306	Psa.0200.P23		774650	186964	Psa.0308.C17		1005024	86412	Psa.0505.B19
39448	79742	Psa.0347.H04		222514	48267	Psa.0699.F04		402042	70355	Psa.0570.H08		577057	205289	Psa.0285.J14		774650	186965	Psa.0130.D12		1005024	86413	Psa.0288.B15
39448	154344	Psa.0756.H09		222514	70318	Psa.0040.L21		402042	70356	Psa.0315.F19		577057	205290	Psa.0315.O10		774650	190729	Psa.0210.H02		1005024	86414	Psa.0502.C09
39448	154345	Psa.0001.H24		222514	70319	Psa.0455.F24		402042	70359	Psa.0061.M11		577057	205291	Psa.0533.K11		774651	48784	Psa.0164.F01		1005024	86415	Psa.0497.F22
39448	196472	Psa.0508.F10		222514	70323	Psa.0418.L07		402042	131006	Psa.0647.G15		577057	205292	Psa.0322.G01		774651	48785	Psa.0711.C16		1005024	92104	Psa.0375.M18
39448	196473	Psa.0401.O12		222514	83535	Psa.0444.J05		402043	64481	Psa.0581.D06		577058	20098	Psa.0087.G07		774651	48786	Psa.0207.G10		1005026	30465	Psa.0554.H10
39448	196474	Psa.0122.A10		222514	83536	Psa.0547.F18		402043	125485	Psa.0059.P23		577058	20099	Psa.0516.L13		774651	48787	Psa.0658.I09		1005026	63550	Psa.0429.I02
39449	69175	Psa.0268.L23		222514	158412	Psa.0651.P21		402043	125486	Psa.0661.P17		577058	20100	Psa.0373.G17		774651	48788	Psa.0127.B06		1005026	63553	Psa.0706.I01
39449	70530	Psa.0232.L24		222514	158414	Psa.0408.F15		402043	125487	Psa.0630.B07		577058	20101	Psa.0661.J21		774651	48789	Psa.0322.K18		1005026	139816	Psa.0205.A08
39449	70531	Psa.0694.F11		222514	183833	Psa.0120.I23		402045	1789	Psa.0061.F14		577058	20103	Psa.0416.J14		774651	48790	Psa.0576.L05		1005027	74062	Psa.0639.C16
39449	70532	Psa.0750.H12		222515	46699	Psa.0466.G22		402045	1794	Psa.0534.B12		577058	20104	Psa.0592.K15		774651	143163	Psa.0307.F05		1005027	215547	Psa.0208.A03
39449	70533	Psa.0562.K11		222515	46700	Psa.0597.I10		402046	150543	Psa.0215.C19		577058	20105	Psa.0678.G07		774652	33364	Psa.0190.O09		1005030	26038	Psa.0206.C23
39449	70534	Psa.0183.M24		222515	46701	Psa.0376.D14		402046	150545	Psa.0139.P07		577058	20106	Psa.0133.B02		774652	33365	Psa.0133.I15		1005030	26040	Psa.0269.D19
39449	70535	Psa.0616.B15		222515	178976	Psa.0472.H04		402046	150546	Psa.0761.F07		577059	89230	Psa.0681.O17		774652	164615	Psa.0226.L01		1005031	63836	Psa.0651.B17
39449	70536	Psa.0425.F02		222515	178977	Psa.0038.B20		402046	150547	Psa.0230.K08		577059	89231	Psa.0201.J04		774653	54102	Psa.0683.G05		1005031	136986	Psa.0675.B01
39449	70537	Psa.0004.D14		222515	178978	Psa.0361.P06		402046	150548	Psa.0533.L18		577059	170050	Psa.0208.H04		774653	54103	Psa.0279.P01		1005031	142753	Psa.0210.P01
39450	90851	Psa.0326.K03		222516	21502	Psa.0163.E07		402046	150549	Psa.0442.J08		577059	170051	Psa.0426.I04		774653	54104	Psa.0215.A04		1005031	149310	Psa.0519.D24
39450	90853	Psa.0004.C09		222516	21508	Psa.0114.O14		402046	195793	Psa.0349.M19		577060	167023	Psa.0091.F24		774653	54105	Psa.0483.O14		1005031	149311	Psa.0571.C18
39450	121681	Psa.0623.E05		222516	58790	Psa.0745.M17		402046	195794	Psa.0057.E04		577060	167024	Psa.0402.C07		774653	54106	Psa.0197.A18		1005031	149312	Psa.0324.M20
39450	136294	Psa.0146.I03		222516	58791	Psa.0597.M22		402047	27244	Psa.0479.N10		577060	167025	Psa.0652.O06		774653	54107	Psa.0692.A05		1005033	8584	Psa.0207.H08
39450	136296	Psa.0241.M07		222516	58792	Psa.0151.J05		402047	71897	Psa.0167.D18		577062	24933	Psa.0298.K09		774653	54108	Psa.0128.J19		1005033	8585	Psa.0348.K09
39450	136297	Psa.0531.H08		222516	58793	Psa.0369.B19		402047	71898	Psa.0246.H07		577062	24934	Psa.0306.N11		774654	36878	Psa.0650.E04		1005033	8587	Psa.0443.J07
39450	161105	Psa.0149.B24		222516	58794	Psa.0623.D08		402047	71899	Psa.0058.F17		577062	24935	Psa.0264.N24		774654	36879	Psa.0407.L22		1005033	119401	Psa.0402.M08
39453	119840	Psa.0753.E24		222516	58795	Psa.0474.G09		402047	71900	Psa.0541.B20		577062	24936	Psa.0221.M19		774654	184317	Psa.0151.O07		1005035	146878	Psa.0439.A01
39453	119841	Psa.0666.N23		222516	83454	Psa.0076.H19		402047	85614	Psa.0446.L09		577062	24937	Psa.0461.F17		774654	184318	Psa.0130.P23		1005035	146879	Psa.0764.D16
39453	119842	Psa.0001.H15		222516	83460	Psa.0275.K24		402047	85615	Psa.0703.M13		577062	24938	Psa.0088.E16		774655	823	Psa.0129.A08		1005035	146880	Psa.0210.N13
39453	164616	Psa.0697.I23		222516	111876	Psa.0190.M24		402047	85616	Psa.0695.O07		577062	24939	Psa.0157.J17		774655	33693	Psa.0215.F12		1005035	183132	Psa.0607.M15
39453	164617	Psa.0495.N03		222516	111877	Psa.0554.L15		402048	5121	Psa.0180.P16		577062	52614	Psa.0468.B11		774656	46430	Psa.0233.O08		1005035	183133	Psa.0682.J02
39454	163631	Psa.0515.J07		222517	142855	Psa.0301.P22		402048	141746	Psa.0092.E03		577063	17934	Psa.0375.N17		774656	46431	Psa.0443.J05		1005036	52183	Psa.0204.E16
39454	163632	Psa.0004.E20		222517	142856	Psa.0747.N20		402048	141747	Psa.0157.L21		577063	17935	Psa.0280.G21		774656	46432	Psa.0228.I20		1005036	52185	Psa.0282.F05
39455	87611	Psa.0669.N24		222517	142858	Psa.0363.P07		402048	141748	Psa.0062.A20		577063	17937	Psa.0545.E12		774656	46433	Psa.0285.M14		1005036	52186	Psa.0646.H20
39455	87612	Psa.0311.N19		222517	164819	Psa.0699.M09		402048	141750	Psa.0707.J02		577063	17938	Psa.0085.A08		774656	46434	Psa.0243.G11		1005037	139231	Psa.0406.G20
39455	184473	Psa.0551.O16		222517	164822	Psa.0041.A22		402048	141753	Psa.0125.C20		577064	109937	Psa.0533.B07		774656	46435	Psa.0757.J05		1005037	139916	Psa.0210.K09
39455	184475	Psa.0701.G17		222517	164823	Psa.0447.H24		402048	164141	Psa.0281.O10		577064	109938	Psa.0620.N19		774656	46436	Psa.0132.M18		1005038	109115	Psa.0452.D05
39455	188743	Psa.0690.I03		222517	172851	Psa.0215.C15		402048	164142	Psa.0515.P15		577064	109939	Psa.0323.G13		774656	77289	Psa.0373.B01		1005038	109116	Psa.0659.F04
39456	21427	Psa.0446.D23		222517	172852	Psa.0328.N02		402048	164143	Psa.0361.K06		577064	109940	Psa.0603.F02		774657	98416	Psa.0127.B17		1005038	109118	Psa.0204.J19
39456	21428	Psa.0309.A09		222517	172853	Psa.0390.M20		402048	168114	Psa.0677.L18		577064	109941	Psa.0086.C01		774657	127270	Psa.0441.F24		1005038	109120	Psa.0404.M15
39456	21430	Psa.0674.G12		222517	201760	Psa.0585.E09		402049	27781	Psa.0633.M24		577064	109942	Psa.0390.E11		774657	127271	Psa.0380.K19		1005039	79117	Psa.0489.I10
39457	124344	Psa.0299.H08		222518	35680	Psa.0502.N07		402049	27782	Psa.0521.G05		577064	143859	Psa.0238.I10		774657	127272	Psa.0590.P05		1005039	79124	Psa.0483.C04
39457	157014	Psa.0102.N08		222518	35684	Psa.0203.B04		402049	27783	Psa.0442.M04		577064	177823	Psa.0678.A01		774657	155034	Psa.0370.M14		1005039	124908	Psa.0207.P14
39457	157015	Psa.0511.J03		222518	59916	Psa.0620.P05		402049	27784	Psa.0162.P01		577065	124235	Psa.0085.D16		774658	37665	Psa.0535.F17		1005039	124910	Psa.0297.F09
39458	202117	Psa.0365.H21		222518	59917	Psa.0037.I18		402049	27785	Psa.0727.B08		577065	124236	Psa.0208.J11		774658	37668	Psa.0250.C02		1005041	18608	Psa.0206.I15
39458	204397	Psa.0001.K16		222518	59918	Psa.0532.P12		402049	27786	Psa.0505.O01		577065	138976	Psa.0181.I11		774658	37669	Psa.0726.D24		1005041	18609	Psa.0312.A24
39458	204399	Psa.0598.B04		222518	99603	Psa.0724.L12		402049	151294	Psa.0058.N23		577087	52271	Psa.0188.G02		774658	42959	Psa.0128.D14		1005041	18610	Psa.0635.N04
39458	204401	Psa.0682.I06		222518	193616	Psa.0741.J05		402050	32724	Psa.0616.N08		577087	52273	Psa.0316.J20		774658	51016	Psa.0569.E02		1005042	1820	Psa.0534.B20
39458	204402	Psa.0132.L11		222518	215443	Psa.0085.P05		402050	32725	Psa.0397.G03		577087	52274	Psa.0725.I01		774658	51017	Psa.0218.C20		1005042	67034	Psa.0225.L14
39459	56679	Psa.0007.N23		222519	85233	Psa.0036.J07		402050	88451	Psa.0091.G03		577087	52275	Psa.0314.C01		774658	51018	Psa.0655.F15		1005042	67036	Psa.0509.F18
39459	56680	Psa.0653.O07		222519	85234	Psa.0628.J13		402050	88452	Psa.0265.D22		577088	62763	Psa.0709.J08		774659	41121	Psa.0150.A06		1005042	67039	Psa.0502.J06
39459	56681	Psa.0626.G08		222519	85235	Psa.0250.N22		402050	88453	Psa.0732.I23		577088	62766	Psa.0089.L02		774659	41122	Psa.0502.P16		1005042	140384	Psa.0209.L06
39460	6784	Psa.0458.B04		222519	85236	Psa.0129.E19		402050	88454	Psa.0248.J10		577088	62767	Psa.0554.D21		774659	41124	Psa.0453.G21		1005042	140385	Psa.0691.F03
39460	6785	Psa.0065.H13		222519	98065	Psa.0148.J05		402050	88455	Psa.0058.K12		577088	193774	Psa.0574.H23		774659	41128	Psa.0448.F21		1005043	136781	Psa.0206.H11
39460	6788	Psa.0156.K05		222519	98066	Psa.0685.C11		402050	129578	Psa.0412.F02		577089	18104	Psa.0211.D14		774659	41129	Psa.0219.P12		1005043	149463	Psa.0349.E19
39460	6790	Psa.0396.A10		222521	3101	Psa.0038.I03		402051	5390	Psa.0657.K05		577089	18105	Psa.0603.N06		774659	41131	Psa.0761.F06		1005043	149464	Psa.0584.B12
39460	6791	Psa.0439.C12		222521	152933	Psa.0563.J06		402051	5393	Psa.0058.K13		577089	106269	Psa.0293.B21		774659	41132	Psa.0128.A11		1005043	190193	Psa.0525.H01
39460	172232	Psa.0693.C16		222521	152934	Psa.0183.J15		402051	146314	Psa.0637.C23		577089	106271	Psa.0654.M16		774659	41133	Psa.0619.B19		1005044	100626	Psa.0247.D14
39460	196565	Psa.0202.H02		222521	152935	Psa.0130.L09		402052	84175	Psa.0719.I24		577090	3704	Psa.0188.F13		774659	85973	Psa.0181.L21		1005044	100629	Psa.0520.J23
39460	196566	Psa.0003.L19		222521	152936	Psa.0525.G17		402052	84178	Psa.0388.D03		577090	3705	Psa.0419.G24		774660	4021	Psa.0643.M12		1005044	100632	Psa.0605.B23
39460	196567	Psa.0385.A17		222521	152939	Psa.0456.B08		402052	84179	Psa.0705.P08		577090	3706	Psa.0429.M15		774660	4024	Psa.0522.M22		1005044	121713	Psa.0539.L13
39460	217837	Psa.0018.E18		222522	164981	Psa.0714.G10		402052	155365	Psa.0061.M08		577090	3707	Psa.0316.H13		774660	169803	Psa.0604.P15		1005044	162237	Psa.0245.M03
39461	113769	Psa.0460.H11		222522	164982	Psa.0651.G17		402055	113575	Psa.0082.C23		577090	3708	Psa.0644.A23		774661	4683	Psa.0692.C01		1005044	168661	Psa.0454.F02
39461	113774	Psa.0297.M13		222522	164983	Psa.0617.A14		402055	128635	Psa.0766.A03		577090	137188	Psa.0196.H20		774661	4685	Psa.0129.K15		1005044	191140	Psa.0753.G21
39461	159611	Psa.0005.N19		222522	185033	Psa.0358.L21		402055	132770	Psa.0247.C13		577090	137488	Psa.0115.N21		774661	4686	Psa.0238.C05		1005044	191142	Psa.0210.H03
39462	171438	Psa.0237.A19		222525	155583	Psa.0768.G01		402055	145653	Psa.0212.K01		577091	202377	Psa.0088.B19		774661	4690	Psa.0431.D19		1005045	3473	Psa.0508.E08
39462	173406	Psa.0044.D18		222525	155584	Psa.0325.P17		402055	145654	Psa.0218.D14		577091	202378	Psa.0296.F13		774661	5064	Psa.0597.F07		1005045	3474	Psa.0305.K22
39462	177743	Psa.0672.G20		222525	155586	Psa.0037.F06		402055	201477	Psa.0063.P02		577092	183836	Psa.0086.A03		774661	182837	Psa.0405.A23		1005045	3475	Psa.0500.M14
39462	177744	Psa.0042.B07		222525	155587	Psa.0637.D10		402056	39217	Psa.0099.G21		577093	129103	Psa.0304.G18		774661	183625	Psa.0515.A17		1005045	3476	Psa.0256.E06
39462	177746	Psa.0001.D01		222525	173157	Psa.0759.C23		402056	39218	Psa.0539.H05		577093	129104	Psa.0255.J12		774661	184491	Psa.0158.O10		1005045	22672	Psa.0209.N17
39463	180164	Psa.0004.L03		222525	187828	Psa.0146.A09		402056	39220	Psa.0414.G21		577093	143554	Psa.0091.F07		774661	185517	Psa.0606.A08		1005046	47655	Psa.0565.K21
39463	185203	Psa.0448.B18		222526	43054	Psa.0432.L14		402056	39221	Psa.0266.E24		577093	165863	Psa.0295.O23		774662	42808	Psa.0164.C10		1005046	47656	Psa.0205.C23
39463	185206	Psa.0462.G02		222526	43055	Psa.0230.B01		402056	39223	Psa.0450.P06		577093	191183	Psa.0342.E18		774662	42809	Psa.0258.B18		1005047	198475	Psa.0671.H06
39463	185940	Psa.0391.A21		222526	43056	Psa.0427.H09		402056	39224	Psa.0057.B19		577093	197618	Psa.0374.B21		774662	42810	Psa.0459.A14		1005048	156309	Psa.0347.O24
39463	185941	Psa.0136.E04		222526	43057	Psa.0179.K10		402056	170804	Psa.0605.E04		577093	199599	Psa.0232.K19		774662	42811	Psa.0735.K03		1005048	156311	Psa.0206.M20
39464	85478	Psa.0471.B02		222527	70841	Psa.0041.O02		402057	42349	Psa.0752.K05		577093	199600	Psa.0110.M16		774662	42812	Psa.0768.H24		1005048	158553	Psa.0529.B08
39464	85479	Psa.0002.O13		222527	70842	Psa.0599.B04		402057	63610	Psa.0271.E19		577094	74577	Psa.0305.H15		774662	42814	Psa.0203.K07		1005048	158554	Psa.0231.C06
39464	85480	Psa.0320.N20		222527	70843	Psa.0518.O21		402057	63612	Psa.0057.G16		577094	74578	Psa.0679.A19		774662	42815	Psa.0611.H07		1005048	158555	Psa.0301.F05
39464	85481	Psa.0628.P13		222527	70844	Psa.0665.P16		402057	73197	Psa.0313.M07		577094	74579	Psa.0091.G07		774662	42816	Psa.0702.K09		1005048	158556	Psa.0510.J21
39464	92524	Psa.0450.M06		222527	70845	Psa.0152.A08		402057	73198	Psa.0542.N12		577094	74580	Psa.0747.G24		774662	42817	Psa.0133.M14		1005048	166842	Psa.0379.P24
39464	117172	Psa.0094.E13		222527	70847	Psa.0489.M15		402057	73200	Psa.0675.H09		577094	208530	Psa.0496.P04		774662	121991	Psa.0511.I17		1005050	144716	Psa.0232.H19
39464	117173	Psa.0286.K06		222527	70848	Psa.0730.A09		402057	73201	Psa.0685.O14		577095	69490	Psa.0304.I24		774662	121992	Psa.0538.E13		1005050	144717	Psa.0284.A07
39464	117174	Psa.0180.L12		222527	70850	Psa.0315.L16		402057	73202	Psa.0257.B08		577095	119626	Psa.0522.D07		774663	38171	Psa.0476.H24		1005050	144718	Psa.0210.A24
39464	117175	Psa.0459.A05		222527	70852	Psa.0114.P07		402057	151567	Psa.0432.J23		577095	119627	Psa.0203.K15		774663	38172	Psa.0635.C06		1005051	77889	Psa.0205.K17
39464	119152	Psa.0571.H19		222527	70853	Psa.0193.L02		402057	165823	Psa.0341.L21		577095	149258	Psa.0196.A01		774663	38173	Psa.0668.M12		1005051	77893	Psa.0501.J06
39464	124189	Psa.0644.P16		222527	70855	Psa.0234.A23		402057	185121	Psa.0550.C12		577095	149259	Psa.0749.H08		774663	38174	Psa.0215.O06		1005051	79967	Psa.0412.H22
39464	124190	Psa.0742.A04		222527	85803	Psa.0647.D23		402058	119319	Psa.0650.H03		577095	149260	Psa.0442.B18		774663	38176	Psa.0132.N18		1005051	151878	Psa.0300.M03
39464	124191	Psa.0438.D13		222527	85804	Psa.0675.J15		402058	119320	Psa.0393.A02		577095	149261	Psa.0255.P20		774663	38177	Psa.0557.P16		1005051	184183	Psa.0252.B05
39464	161377	Psa.0145.M11		222528	13858	Psa.0687.A15		402058	119321	Psa.0278.F01		577095	149262	Psa.0673.M14		774664	82916	Psa.0204.O20		1005052	111938	Psa.0640.P16
39464	165026	Psa.0667.E02		222528	13859	Psa.0419.N06		402058	119322	Psa.0427.P16		577095	149263	Psa.0317.E15		774664	82917	Psa.0434.M19		1005052	111939	Psa.0209.K08
39464	165027	Psa.0229.B21		222528	13860	Psa.0368.A06		402058	170205	Psa.0057.G04		577095	158234	Psa.0339.J04		774664	82918	Psa.0133.P12		1005052	111940	Psa.0477.P24
39466	26711	Psa.0006.P16		222528	13861	Psa.0460.A01		402058	170206	Psa.0561.J16		577095	178629	Psa.0751.L12		774664	82920	Psa.0497.J07		1005053	138298	Psa.0408.N10
39466	26712	Psa.0201.P10		222528	13862	Psa.0040.N07		402058	170207	Psa.0727.M21		577095	215425	Psa.0090.L23		774664	82922	Psa.0544.K15		1005054	94761	Psa.0207.K06
39466	26714	Psa.0688.P06		222528	13863	Psa.0078.K09		402059	78260	Psa.0213.E20		577096	15315	Psa.0205.G07		774664	159041	Psa.0680.P20		1005054	94766	Psa.0285.J18
39466	26715	Psa.0645.I05		222528	13864	Psa.0263.O21		402059	100014	Psa.0059.H14		577096	32769	Psa.0437.C05		774664	159043	Psa.0200.I12		1005054	94767	Psa.0248.K23
39466	56320	Psa.0419.L07		222528	13865	Psa.0362.P11		402059	100017	Psa.0343.J24		577096	32771	Psa.0290.B20		774666	99299	Psa.0501.I03		1005054	110273	Psa.0218.F10
39466	56321	Psa.0474.J04		222528	13866	Psa.0209.K23		402059	100020	Psa.0274.K05		577096	32772	Psa.0597.L03		774666	99302	Psa.0147.N23		1005055	137899	Psa.0599.C14
39466	56327	Psa.0098.B17		222529	38208	Psa.0496.F07		402059	100023	Psa.0130.L12		577096	32775	Psa.0443.F12		774666	99304	Psa.0130.J12		1005055	137900	Psa.0507.E04
39466	56328	Psa.0076.N19		222529	38209	Psa.0155.H11		402059	138578	Psa.0506.A05		577096	73227	Psa.0745.P18		774667	5078	Psa.0512.O19		1005055	137902	Psa.0610.I21
39466	211385	Psa.0164.N11		222529	178217	Psa.0042.E13		402060	52400	Psa.0682.O13		577096	73228	Psa.0090.L11		774667	158917	Psa.0389.B21		1005055	137903	Psa.0504.I07
39467	7829	Psa.0730.O04		222529	184893	Psa.0336.C15		402060	52401	Psa.0421.G19		577097	16917	Psa.0536.N08		774667	158918	Psa.0222.C22		1005055	137904	Psa.0697.D15
39467	7830	Psa.0327.C20		222529	190201	Psa.0637.K15		402060	177695	Psa.0236.B04		577097	120701	Psa.0088.H22		774667	158919	Psa.0718.N16		1005057	105932	Psa.0465.K09
39467	7832	Psa.0494.G08		222530	153750	Psa.0041.L15		402060	194169	Psa.0540.G21		577097	120702	Psa.0461.O19		774667	160780	Psa.0127.N17		1005057	105933	Psa.0671.G05
39467	173225	Psa.0423.K08		222530	153751	Psa.0692.M01		402060	206400	Psa.0385.I13		577098	83907	Psa.0560.C20		774667	160781	Psa.0571.E24		1005057	105934	Psa.0206.M18
39468	49485	Psa.0218.K22		222530	153752	Psa.0102.G14		402060	211720	Psa.0057.M02		577098	83908	Psa.0085.A23		774667	160782	Psa.0305.P06		1005057	120166	Psa.0633.P13
39468	49486	Psa.0554.M05		222530	153753	Psa.0405.F20		402060	214427	Psa.0567.E03		577098	98699	Psa.0427.A02		774667	160783	Psa.0507.L21		1005057	120167	Psa.0405.C09
39468	49487	Psa.0138.A16		222530	153754	Psa.0491.C19		402060	214429	Psa.0698.N19		577098	98700	Psa.0665.N06		774668	41212	Psa.0538.A02		1005057	120168	Psa.0486.D21
39468	49488	Psa.0546.G11		222530	153755	Psa.0470.C21		402062	159517	Psa.0249.C14		577098	190078	Psa.0531.H20		774668	41213	Psa.0131.L22		1005058	21222	Psa.0225.D04
39468	49489	Psa.0258.L16		222530	153756	Psa.0301.F03		402062	191485	Psa.0379.K23		577098	219731	Psa.0092.A13		774668	41214	Psa.0456.D01		1005058	101789	Psa.0353.O22
39468	49491	Psa.0262.C24		222531	131455	Psa.0634.L18		402062	195074	Psa.0367.B22		577099	9753	Psa.0093.O11		774668	41218	Psa.0238.D20		1005058	138385	Psa.0296.B01
39468	49492	Psa.0520.M24		222531	131456	Psa.0036.L22		402062	195075	Psa.0088.C11		577099	9756	Psa.0427.L22		774668	41219	Psa.0195.A23		1005058	139296	Psa.0319.K22
39469	44137	Psa.0420.E06		222531	131457	Psa.0308.E17		402062	195076	Psa.0129.B02		577099	9757	Psa.0208.N15		774668	41220	Psa.0229.O15		1005058	139297	Psa.0435.G08
39469	44138	Psa.0555.G02		222531	131458	Psa.0056.H22		402062	195077	Psa.0083.J03		577099	9759	Psa.0708.L07		774668	41221	Psa.0206.J10		1005058	145052	Psa.0204.P15
39469	44139	Psa.0729.B22		222531	131459	Psa.0229.O13		402062	195078	Psa.0125.B07		577099	130033	Psa.0091.P20		774668	41222	Psa.0415.P01		1005058	145053	Psa.0329.O13
39469	44141	Psa.0443.E22		222531	131460	Psa.0517.G13		402062	195914	Psa.0481.N16		577099	130034	Psa.0395.N05		774668	41223	Psa.0435.I13		1005058	145055	Psa.0305.B24
39469	44142	Psa.0719.O16		222532	9626	Psa.0038.I21		402062	195915	Psa.0544.F14		577099	130035	Psa.0335.J10		774668	161741	Psa.0396.M07		1005059	175298	Psa.0530.L16
39469	44143	Psa.0246.E03		222532	30958	Psa.0431.N10		402062	195917	Psa.0058.H04		577099	130036	Psa.0662.F03		774668	184239	Psa.0719.N03		1005059	175299	Psa.0208.J13
39469	44144	Psa.0077.B04		222532	30959	Psa.0736.H11		402062	205165	Psa.0729.B24		577100	3357	Psa.0519.B23		774669	55807	Psa.0544.N04		1005060	8625	Psa.0577.L12
39469	44145	Psa.0193.B09		222532	78385	Psa.0054.F24		402062	205166	Psa.0768.H12		577100	81154	Psa.0087.K14		774669	55808	Psa.0132.A19		1005060	8630	Psa.0568.N18
39469	95669	Psa.0753.P03		222533	181747	Psa.0038.N16		402063	54046	Psa.0062.A11		577104	99331	Psa.0701.H16		774669	154918	Psa.0359.D02		1005060	62134	Psa.0206.G14
39469	106792	Psa.0002.I22		222533	181748	Psa.0331.E20		402063	54147	Psa.0442.F04		577104	183240	Psa.0166.D21		774670	65137	Psa.0155.G19		1005060	102199	Psa.0479.L23
39470	21607	Psa.0180.P02		222534	28347	Psa.0528.B21		402063	102638	Psa.0459.D05		577104	183241	Psa.0635.E01		774670	65140	Psa.0627.M02		1005060	127179	Psa.0474.O02
39470	21609	Psa.0499.F23		222534	99685	Psa.0739.F23		402063	102639	Psa.0625.D05		577104	188941	Psa.0087.B11		774670	157710	Psa.0607.J07		1005060	148869	Psa.0493.I09
39470	132805	Psa.0611.I15		222534	99687	Psa.0274.K04		402063	102640	Psa.0066.L23		577105	33262	Psa.0267.K23		774670	157711	Psa.0246.I10		1005060	203768	Psa.0460.M24
39470	132806	Psa.0606.L05		222534	179558	Psa.0038.E03		402063	139013	Psa.0123.B18		577105	59428	Psa.0474.M18		774670	157712	Psa.0215.M05		1005060	203769	Psa.0762.I04
39470	132807	Psa.0110.F08		222535	123112	Psa.0428.K06		402063	141209	Psa.0424.K06		577105	59429	Psa.0087.K12		774670	157713	Psa.0568.E13		1005061	85288	Psa.0639.B07
39470	132809	Psa.0226.B07		222535	123114	Psa.0418.K19		402063	162846	Psa.0280.M08		577105	59430	Psa.0369.G14		774670	157714	Psa.0131.I02		1005061	85289	Psa.0562.L23
39471	28769	Psa.0033.J17		222535	123115	Psa.0405.G17		402064	39325	Psa.0487.M02		577107	45458	Psa.0325.E08		774670	157715	Psa.0356.N21		1005061	85290	Psa.0204.H18
39471	28770	Psa.0002.N20		222535	174863	Psa.0151.C23		402064	39326	Psa.0063.D13		577107	45459	Psa.0594.K01		774670	169853	Psa.0704.E10		1005061	85291	Psa.0505.H17
39471	28772	Psa.0718.O10		222535	174864	Psa.0167.C19		402064	39327	Psa.0511.P23		577107	45460	Psa.0639.C05		774671	20831	Psa.0615.O18		1005061	85292	Psa.0378.P10
39471	53412	Psa.0474.C06		222535	174865	Psa.0574.A18		402064	39328	Psa.0644.B20		577107	45461	Psa.0089.M10		774671	20832	Psa.0701.B16		1005061	120258	Psa.0244.F12
39471	53413	Psa.0308.F24		222535	174866	Psa.0227.P22		402064	143914	Psa.0650.N14		577107	45462	Psa.0504.F01		774671	20834	Psa.0662.P05		1005062	5397	Psa.0274.O06
39471	61494	Psa.0759.B13		222535	194123	Psa.0041.O17		402064	143915	Psa.0408.N20		577108	52002	Psa.0481.H20		774671	20835	Psa.0132.K12		1005062	5398	Psa.0360.E23
39471	69985	Psa.0294.K07		222535	194125	Psa.0134.N01		402065	83107	Psa.0647.A15		577108	52003	Psa.0283.B04		774672	33364	Psa.0190.O09		1005062	5399	Psa.0208.O03
39471	69986	Psa.0354.G23		222535	206864	Psa.0116.F18		402065	113300	Psa.0593.N02		577108	154032	Psa.0086.D04		774672	33365	Psa.0133.I15		1005062	94495	Psa.0240.P06
39471	69988	Psa.0637.D03		222535	212448	Psa.0602.K22		402065	138554	Psa.0060.G20		577108	154033	Psa.0491.E22		774672	164615	Psa.0226.L01		1005062	177671	Psa.0305.J04
39471	69989	Psa.0519.G09		222536	46306	Psa.0079.C24		402065	138555	Psa.0462.I15		577108	154034	Psa.0133.J03		774673	1778	Psa.0251.O18		1005062	177672	Psa.0672.E01
39471	71246	Psa.0049.F18		222536	135663	Psa.0492.E03		402065	141924	Psa.0402.F12		577108	154035	Psa.0395.L17		774673	1779	Psa.0131.E22		1005063	14395	Psa.0455.A11
39471	74087	Psa.0222.O12		222536	147108	Psa.0399.M03		402065	141925	Psa.0164.H20		577108	187537	Psa.0591.D19		774673	28101	Psa.0136.D03		1005063	50257	Psa.0209.H19
39471	74088	Psa.0449.C05		222536	147110	Psa.0513.J01		402065	178019	Psa.0512.K02		577108	187539	Psa.0755.I22		774673	112726	Psa.0649.D06		1005064	74699	Psa.0430.F24
39472	161661	Psa.0454.H02		222536	147111	Psa.0478.B01		402066	42883	Psa.0060.K21		577109	29788	Psa.0608.E03		774674	21408	Psa.0652.P01		1005064	74703	Psa.0276.P02
39472	161662	Psa.0157.H16		222536	147112	Psa.0040.G15		402066	42884	Psa.0239.J01		577109	29790	Psa.0132.I14		774674	21409	Psa.0409.E09		1005064	74707	Psa.0427.E11
39472	196238	Psa.0166.O10		222536	147114	Psa.0275.M06		402066	42885	Psa.0284.F13		577109	29792	Psa.0261.N17		774674	21411	Psa.0127.B11		1005064	120948	Psa.0204.K24
39472	196240	Psa.0428.P15		222536	214518	Psa.0317.A13		402066	86970	Psa.0177.L24		577109	104081	Psa.0277.H20		774674	156429	Psa.0417.L04		1005064	141002	Psa.0703.C13
39472	206495	Psa.0001.F07		222536	214519	Psa.0564.I08		402066	125736	Psa.0129.B17		577109	123996	Psa.0246.C12		774675	93753	Psa.0168.K09		1005065	3521	Psa.0620.N06
39472	218674	Psa.0024.L03		222537	38283	Psa.0680.L09		402066	125738	Psa.0679.I19		577109	194666	Psa.0463.P19		774675	93755	Psa.0133.B05		1005065	119759	Psa.0407.L20
39473	74295	Psa.0441.N08		222537	38286	Psa.0663.P02		402066	147490	Psa.0201.F22		577109	209261	Psa.0087.F16		774675	107570	Psa.0559.K21		1005065	146974	Psa.0454.L01
39473	82972	Psa.0035.E19		222539	13394	Psa.0489.H08		402067	70624	Psa.0381.O10		577111	76736	Psa.0282.M15		774675	107571	Psa.0432.A15		1005066	178253	Psa.0746.G11
39473	143326	Psa.0003.I01		222539	13396	Psa.0518.F19		402067	70625	Psa.0338.L06		577111	76737	Psa.0382.M14		774675	107572	Psa.0687.P05		1005066	178254	Psa.0210.P18
39473	143686	Psa.0242.A07		222539	13397	Psa.0301.B15		402067	70626	Psa.0059.K24		577111	76738	Psa.0765.J24		774675	107573	Psa.0501.I08		1005066	178255	Psa.0687.O07
39473	143687	Psa.0312.P15		222539	13398	Psa.0539.D13		402067	70627	Psa.0160.P19		577111	76739	Psa.0389.M13		774675	107574	Psa.0357.A23		1005066	178256	Psa.0761.N16
39473	143688	Psa.0182.F08		222539	13399	Psa.0592.K22		402068	46191	Psa.0733.D17		577111	77761	Psa.0088.C20		774675	107575	Psa.0758.G22		1005067	39057	Psa.0441.H07
39473	143689	Psa.0164.E13		222539	13400	Psa.0528.A02		402068	117743	Psa.0314.P04		577111	105152	Psa.0369.H17		774675	107576	Psa.0696.K12		1005067	87058	Psa.0405.M16
39473	169681	Psa.0139.K03		222539	13402	Psa.0733.H24		402068	117744	Psa.0239.E15		577112	66572	Psa.0425.O23		774676	17778	Psa.0672.J08		1005067	94623	Psa.0480.O14
39473	169682	Psa.0487.N18		222539	13403	Psa.0522.J20		402068	200316	Psa.0062.A13		577112	66574	Psa.0091.I03		774676	17779	Psa.0271.P04		1005067	94624	Psa.0206.N17
39473	169683	Psa.0648.G22		222539	159331	Psa.0420.F07		402068	202846	Psa.0416.P02		577112	66576	Psa.0451.I08		774676	17780	Psa.0444.D07		1005069	80007	Psa.0207.C13
39473	169684	Psa.0104.K22		222539	171354	Psa.0178.M04		402069	89127	Psa.0727.P16		577112	66577	Psa.0435.N10		774676	17781	Psa.0738.C04		1005069	80008	Psa.0740.O04
39473	169685	Psa.0247.E17		222539	218587	Psa.0038.A11		402069	89128	Psa.0250.P20		577112	66578	Psa.0358.N07		774676	17782	Psa.0133.K13		1005069	80009	Psa.0495.F17
39473	185934	Psa.0710.K15		222540	84851	Psa.0073.H07		402069	126071	Psa.0621.A10		577112	66579	Psa.0670.E04		774676	17785	Psa.0391.E16		1005069	80010	Psa.0532.E22
39474	42955	Psa.0766.B15		222540	207441	Psa.0326.I17		402069	126072	Psa.0671.D18		577112	66881	Psa.0128.C05		774676	57352	Psa.0224.B21		1005069	81887	Psa.0395.J09
39474	76583	Psa.0482.D06		222540	215985	Psa.0319.F08		402069	126073	Psa.0189.H03		577112	206493	Psa.0563.O23		774676	148300	Psa.0621.O06		1005069	139585	Psa.0516.J03
39474	76584	Psa.0104.F10		222542	13626	Psa.0115.F11		402069	126074	Psa.0076.D02		577113	7166	Psa.0491.E02		774676	179729	Psa.0285.L12		1005070	40636	Psa.0240.C24
39474	76585	Psa.0276.N18		222542	13627	Psa.0698.N10		402069	126075	Psa.0059.E10		577113	7169	Psa.0237.A02		774677	112995	Psa.0165.P05		1005070	40637	Psa.0437.A18
39474	117309	Psa.0650.J15		222542	59491	Psa.0360.O04		402069	172407	Psa.0295.L11		577113	7173	Psa.0308.F15		774677	112999	Psa.0133.J08		1005070	40638	Psa.0282.J07
39474	142728	Psa.0311.I17		222542	146939	Psa.0274.I23		402070	147181	Psa.0732.D04		577114	94961	Psa.0424.I17		774677	171841	Psa.0412.A02		1005070	40639	Psa.0207.L04
39474	156449	Psa.0637.A08		222542	165185	Psa.0687.J16		402070	147186	Psa.0061.F07		577114	94962	Psa.0711.H08		774678	36661	Psa.0433.H14		1005070	104245	Psa.0644.D23
39474	156450	Psa.0624.F02		222543	19868	Psa.0608.I07		402071	147179	Psa.0427.K24		577114	94963	Psa.0169.H07		774678	36662	Psa.0461.N09		1005070	104246	Psa.0706.M23
39474	156451	Psa.0118.J06		222543	19869	Psa.0038.P21		402071	147180	Psa.0628.N21		577114	94964	Psa.0418.J10		774678	36663	Psa.0145.F12		1005070	112137	Psa.0553.J01
39474	156452	Psa.0132.D20		222543	19870	Psa.0243.G02		402071	147181	Psa.0732.D04		577114	201466	Psa.0253.E24		774678	36664	Psa.0729.J13		1005071	36824	Psa.0435.M08
39474	193524	Psa.0621.H09		222543	19871	Psa.0280.B15		402071	147182	Psa.0234.O05		577115	94961	Psa.0424.I17		774678	36665	Psa.0424.D03		1005071	36825	Psa.0421.L20
39474	193525	Psa.0237.J19		222543	19873	Psa.0155.G15		402071	147183	Psa.0461.F14		577115	94962	Psa.0711.H08		774678	36666	Psa.0199.P09		1005071	77259	Psa.0629.M13
39474	193526	Psa.0043.L08		222543	100694	Psa.0372.B19		402071	147186	Psa.0061.F07		577115	94963	Psa.0169.H07		774678	36667	Psa.0128.I13		1005071	77260	Psa.0257.F18
39475	10208	Psa.0676.I11		222543	100695	Psa.0466.L02		402072	19640	Psa.0239.A04		577115	94964	Psa.0418.J10		774678	36668	Psa.0287.K07		1005071	158160	Psa.0328.M08
39475	14916	Psa.0539.A04		222543	100696	Psa.0355.O10		402072	19642	Psa.0203.M17		577115	201466	Psa.0253.E24		774679	41722	Psa.0130.B11		1005072	36824	Psa.0435.M08
39475	27141	Psa.0542.K14		222543	100697	Psa.0444.A01		402072	147880	Psa.0061.C07		577116	14618	Psa.0509.J22		774679	41724	Psa.0195.A05		1005072	36825	Psa.0421.L20
39475	43112	Psa.0685.F22		222544	144258	Psa.0181.G20		402072	155565	Psa.0613.J04		577116	14619	Psa.0600.I20		774679	41725	Psa.0319.A23		1005072	36826	Psa.0271.P05
39475	71551	Psa.0428.I06		222544	144259	Psa.0480.L05		402072	155566	Psa.0583.E19		577116	14620	Psa.0643.I14		774679	41727	Psa.0478.J18		1005072	36827	Psa.0448.A08
39475	83614	Psa.0654.P08		222544	144260	Psa.0383.J02		402073	10603	Psa.0654.N23		577116	14622	Psa.0091.D10		774679	41729	Psa.0679.C19		1005072	158161	Psa.0282.H24
39475	94805	Psa.0386.F04		222544	144261	Psa.0041.C23		402073	10604	Psa.0214.G22		577117	207318	Psa.0423.B19		774679	41730	Psa.0680.F18		1005072	166488	Psa.0596.G17
39475	99431	Psa.0501.P01		222544	144262	Psa.0747.L06		402073	41970	Psa.0598.I04		577118	98772	Psa.0767.G24		774679	125501	Psa.0300.E03		1005072	166489	Psa.0241.N03
39475	132634	Psa.0319.C01		222544	144263	Psa.0496.C01		402073	70923	Psa.0715.D14		577118	115818	Psa.0676.H04		774679	125502	Psa.0199.P11		1005073	3622	Psa.0251.K08
39475	192275	Psa.0586.I21		222544	144264	Psa.0487.J17		402073	70924	Psa.0433.K24		577118	115819	Psa.0086.O23		774679	125503	Psa.0629.O06		1005073	37239	Psa.0697.N10
39475	192277	Psa.0556.M22		222545	48392	Psa.0689.N22		402073	70925	Psa.0457.I01		577118	115820	Psa.0657.P08		774679	128104	Psa.0403.J12		1005073	47579	Psa.0242.G23
39475	192278	Psa.0003.C21		222545	48393	Psa.0557.M11		402073	70926	Psa.0060.L16		577118	173628	Psa.0105.P01		774679	193967	Psa.0342.C02		1005073	64242	Psa.0433.I21
39476	37375	Psa.0506.A24		222545	48394	Psa.0461.I16		402073	73994	Psa.0549.E23		577121	48390	Psa.0188.E11		774679	211918	Psa.0556.B22		1005073	64243	Psa.0364.E03
39476	37378	Psa.0626.A18		222545	48395	Psa.0138.P15		402073	73996	Psa.0403.I06		577121	48391	Psa.0561.L06		774680	2437	Psa.0663.K07		1005073	95677	Psa.0205.I01
39476	37380	Psa.0655.K07		222545	48396	Psa.0422.C14		402073	114289	Psa.0695.F21		577121	48396	Psa.0422.C14		774680	2439	Psa.0445.J10		1005073	95678	Psa.0402.G21
39476	51519	Psa.0191.P15		222545	48397	Psa.0600.L11		402073	190298	Psa.0519.P19		577121	48397	Psa.0600.L11		774681	124515	Psa.0684.G15		1005076	114578	Psa.0369.O15
39476	81491	Psa.0768.P24		222545	48398	Psa.0141.P08		402073	191277	Psa.0282.P09		577121	48398	Psa.0141.P08		774681	124521	Psa.0704.N06		1005076	143608	Psa.0302.F01
39476	81492	Psa.0575.N03		222545	108425	Psa.0257.E11		402073	192762	Psa.0189.J06		577121	48894	Psa.0221.D02		774681	124522	Psa.0619.L02		1005076	143611	Psa.0657.L15
39476	81493	Psa.0108.K22		222545	108426	Psa.0245.L07		402074	12885	Psa.0076.M04		577123	167685	Psa.0569.H01		774681	159846	Psa.0127.F17		1005076	174321	Psa.0421.J23
39476	136050	Psa.0553.G13		222545	108427	Psa.0230.L02		402074	12887	Psa.0188.G07		577123	167686	Psa.0461.D14		774681	159848	Psa.0508.L17		1005076	194484	Psa.0529.L22
39476	136051	Psa.0683.O04		222545	108428	Psa.0763.M03		402074	12888	Psa.0059.P16		577123	167687	Psa.0311.O14		774681	190981	Psa.0650.J21		1005077	8358	Psa.0486.N03
39476	136052	Psa.0001.N04		222545	156348	Psa.0036.N14		402074	12889	Psa.0378.K19		577123	167689	Psa.0167.C18		774683	98707	Psa.0643.O07		1005077	8360	Psa.0331.B09
39476	136053	Psa.0326.D17		222546	94264	Psa.0074.H24		402074	12890	Psa.0571.F19		577123	167690	Psa.0591.D11		774683	98708	Psa.0199.I02		1005077	8361	Psa.0506.N06
39476	164058	Psa.0233.A24		222546	94265	Psa.0123.C13		402074	43745	Psa.0065.J06		577123	194955	Psa.0498.C20		774683	98709	Psa.0483.O20		1005077	8362	Psa.0641.P09
39476	195183	Psa.0271.M22		222546	135271	Psa.0150.F12		402074	83297	Psa.0169.E23		577123	194957	Psa.0430.P07		774683	98710	Psa.0231.N18		1005077	8363	Psa.0210.E09
39477	432	Psa.0143.M21		222546	135272	Psa.0060.J18		402075	22816	Psa.0558.F09		577123	195727	Psa.0418.K11		774683	98711	Psa.0130.E08		1005077	8364	Psa.0348.B08
39477	100731	Psa.0021.H23		222546	135273	Psa.0744.H17		402075	22818	Psa.0625.P03		577123	195728	Psa.0355.N01		774683	199376	Psa.0221.D23		1005078	17578	Psa.0204.P10
39477	145835	Psa.0102.B05		222546	135274	Psa.0493.K23		402075	68810	Psa.0154.K19		577123	195729	Psa.0540.O04		774683	199377	Psa.0376.A01		1005078	17580	Psa.0442.I19
39477	186945	Psa.0481.E14		222546	135275	Psa.0662.D17		402075	68812	Psa.0057.L12		577123	195730	Psa.0086.O10		774683	199378	Psa.0342.G22		1005078	17581	Psa.0550.M17
39477	186946	Psa.0317.E05		222546	135276	Psa.0363.H20		402075	68813	Psa.0508.I11		577124	76307	Psa.0609.B16		774684	531	Psa.0127.P08		1005080	161987	Psa.0296.J17
39477	201670	Psa.0064.A24		222546	135277	Psa.0036.E03		402075	68816	Psa.0654.H10		577124	76308	Psa.0500.J03		774684	532	Psa.0683.N08		1005080	163469	Psa.0387.L01
39477	201671	Psa.0368.C03		222546	135278	Psa.0753.F16		402075	68818	Psa.0449.C08		577124	76309	Psa.0446.A03		774684	174835	Psa.0137.O08		1005081	47942	Psa.0586.M05
39477	204902	Psa.0512.O10		222546	135279	Psa.0326.H03		402075	96459	Psa.0567.D13		577124	127238	Psa.0678.F06		774684	174838	Psa.0185.N07		1005081	47944	Psa.0228.C13
39477	212275	Psa.0284.B02		222546	135280	Psa.0322.L19		402075	126592	Psa.0230.E21		577124	127239	Psa.0085.B15		774686	92364	Psa.0646.E04		1005081	47949	Psa.0204.A03
39477	212276	Psa.0511.E16		222547	80425	Psa.0042.A13		402075	126593	Psa.0084.K20		577124	127240	Psa.0154.N13		774686	191021	Psa.0127.G21		1005081	64632	Psa.0323.A17
39477	212277	Psa.0671.J07		222547	80427	Psa.0203.H17		402075	133829	Psa.0311.M09		577124	215553	Psa.0276.G12		774686	191022	Psa.0362.H07		1005081	101417	Psa.0660.F14
39477	212278	Psa.0217.O01		222547	120736	Psa.0596.L06		402075	134674	Psa.0117.B01		577125	60554	Psa.0594.G01		774686	191023	Psa.0343.N09		1005081	210619	Psa.0592.L02
39477	212279	Psa.0006.O21		222547	124960	Psa.0435.K17		402075	186454	Psa.0098.P16		577125	110218	Psa.0227.G08		774687	109081	Psa.0593.D08		1005083	136734	Psa.0429.O20
39478	143326	Psa.0003.I01		222547	124962	Psa.0252.H17		402075	186455	Psa.0482.G03		577125	166912	Psa.0713.A23		774687	109082	Psa.0503.O21		1005083	136736	Psa.0210.I08
39478	143687	Psa.0312.P15		222547	158130	Psa.0590.O16		402075	186457	Psa.0502.O08		577125	166913	Psa.0380.E07		774687	166533	Psa.0493.E06		1005083	145534	Psa.0407.M04
39478	169681	Psa.0139.K03		222547	158131	Psa.0552.E05		402075	189797	Psa.0530.B10		577125	166914	Psa.0087.B18		774687	174089	Psa.0131.I14		1005083	145535	Psa.0735.L03
39478	169682	Psa.0487.N18		222547	158132	Psa.0187.K22		402075	194415	Psa.0086.B10		577126	55388	Psa.0327.M19		774688	96516	Psa.0469.E15		1005083	187578	Psa.0539.M22
39478	169683	Psa.0648.G22		222547	196065	Psa.0770.G04		402075	208042	Psa.0242.A12		577126	55389	Psa.0293.F12		774688	121190	Psa.0128.N18		1005083	187579	Psa.0490.N23
39478	169684	Psa.0104.K22		222548	80316	Psa.0312.J09		402076	62623	Psa.0710.M20		577126	55390	Psa.0089.L14		774689	16280	Psa.0699.C14		1005083	187580	Psa.0251.C14
39478	185934	Psa.0710.K15		222548	83908	Psa.0085.A23		402076	62624	Psa.0222.D13		577126	175437	Psa.0768.G10		774689	26320	Psa.0743.N08		1005084	114632	Psa.0754.G18
39479	28379	Psa.0553.J23		222548	98699	Psa.0427.A02		402076	62625	Psa.0652.J08		577127	29740	Psa.0380.H04		774689	26322	Psa.0129.L03		1005084	114634	Psa.0732.F01
39479	28380	Psa.0539.B23		222548	128785	Psa.0323.E19		402076	62628	Psa.0093.O12		577127	29741	Psa.0732.L13		774689	67187	Psa.0667.O18		1005085	33500	Psa.0679.D05
39479	28382	Psa.0053.P08		222548	128786	Psa.0654.J14		402076	62630	Psa.0059.D06		577127	29743	Psa.0090.A03		774689	67188	Psa.0552.M13		1005085	33501	Psa.0414.N04
39479	28383	Psa.0555.A02		222548	175975	Psa.0438.J14		402076	89961	Psa.0700.E13		577127	29745	Psa.0626.J17		774689	67189	Psa.0497.D17		1005085	33503	Psa.0210.N12
39480	7105	Psa.0481.I23		222548	175976	Psa.0280.C03		402076	93486	Psa.0481.I06		577127	62322	Psa.0429.O06		774690	98445	Psa.0130.F15		1005085	33504	Psa.0517.P14
39480	28530	Psa.0195.I08		222548	175977	Psa.0627.P06		402076	93487	Psa.0484.P15		577127	74375	Psa.0234.B01		774690	98446	Psa.0207.M22		1005085	33505	Psa.0561.H08
39480	38773	Psa.0002.E22		222548	183485	Psa.0200.O08		402077	49066	Psa.0173.O03		577127	74376	Psa.0461.O16		774690	98447	Psa.0707.N23		1005086	42996	Psa.0369.F13
39480	169665	Psa.0512.C06		222548	183488	Psa.0039.I20		402077	49067	Psa.0719.P23		577127	74377	Psa.0272.G03		774690	98448	Psa.0629.A06		1005086	42999	Psa.0420.G21
39480	183552	Psa.0471.F12		222548	190078	Psa.0531.H20		402077	49068	Psa.0379.M07		577127	74378	Psa.0111.H20		774691	91493	Psa.0359.O17		1005086	46120	Psa.0455.A12
39480	183553	Psa.0164.O23		222548	200564	Psa.0058.C11		402077	49069	Psa.0763.D07		577127	74379	Psa.0745.B06		774691	91494	Psa.0132.D22		1005086	71286	Psa.0402.K17
39480	196501	Psa.0291.N06		222548	219731	Psa.0092.A13		402077	79585	Psa.0250.I14		577127	74380	Psa.0562.D01		774692	88717	Psa.0390.N20		1005086	71287	Psa.0329.K23
39480	206360	Psa.0537.E03		222549	316	Psa.0319.D04		402077	79586	Psa.0059.D04		577128	157	Psa.0085.F22		774692	88718	Psa.0243.M20		1005086	82716	Psa.0204.E23
39481	13478	Psa.0325.M17		222549	317	Psa.0583.P17		402077	79587	Psa.0308.F05		577128	158	Psa.0489.O16		774692	88720	Psa.0741.D09		1005086	82718	Psa.0270.I24
39481	13479	Psa.0592.O15		222549	320	Psa.0223.E17		402077	79588	Psa.0476.A10		577128	162	Psa.0161.L16		774692	88721	Psa.0161.C10		1005086	82719	Psa.0576.P05
39481	13480	Psa.0007.C12		222549	321	Psa.0362.P15		402077	79589	Psa.0565.A13		577128	2731	Psa.0456.J23		774692	88722	Psa.0673.N06		1005086	82721	Psa.0338.K12
39481	13481	Psa.0671.P11		222549	16104	Psa.0130.A17		402077	161083	Psa.0701.B15		577128	2733	Psa.0533.I02		774692	111691	Psa.0234.N09		1005086	82723	Psa.0622.J06
39481	13482	Psa.0253.D21		222549	16105	Psa.0245.I08		402077	161084	Psa.0158.F22		577129	43529	Psa.0524.F04		774692	111693	Psa.0128.C06		1005086	91309	Psa.0423.E24
39481	13483	Psa.0201.C19		222549	16106	Psa.0465.C16		402077	208540	Psa.0529.A08		577129	43530	Psa.0089.E22		774693	130790	Psa.0136.C23		1005086	183728	Psa.0549.E05
39481	13484	Psa.0304.I18		222549	16107	Psa.0535.G16		402077	208541	Psa.0431.E11		577129	43531	Psa.0609.N16		774693	183779	Psa.0131.F06		1005087	120965	Psa.0282.B23
39481	13485	Psa.0334.I24		222551	32141	Psa.0502.M03		402078	67513	Psa.0267.O23		577129	43532	Psa.0107.G17		774694	39286	Psa.0143.O19		1005087	120970	Psa.0361.A14
39481	13486	Psa.0475.I04		222551	32142	Psa.0565.M16		402078	74549	Psa.0057.J02		577129	43533	Psa.0529.C16		774694	39287	Psa.0320.J17		1005087	169630	Psa.0205.J09
39481	13487	Psa.0049.A24		222551	32147	Psa.0662.D08		402079	93972	Psa.0191.G06		577129	43534	Psa.0613.M11		774695	4505	Psa.0373.O01		1005087	169632	Psa.0491.E16
39481	13488	Psa.0458.K18		222551	76541	Psa.0634.D22		402079	93977	Psa.0058.O24		577129	83653	Psa.0361.A12		774695	43764	Psa.0356.C17		1005088	31526	Psa.0401.D24
39482	188879	Psa.0753.N17		222551	131354	Psa.0473.P16		402079	165218	Psa.0252.F07		577129	142494	Psa.0462.L17		774695	133985	Psa.0457.M04		1005088	31527	Psa.0304.L14
39482	188880	Psa.0496.P02		222551	131356	Psa.0419.M12		402079	165221	Psa.0150.J10		577130	157299	Psa.0223.O17		774695	147379	Psa.0745.G20		1005088	96445	Psa.0604.L13
39482	188883	Psa.0001.I15		222551	151694	Psa.0495.F03		402079	179343	Psa.0160.H02		577130	157301	Psa.0378.I05		774695	147380	Psa.0580.A11		1005088	96446	Psa.0709.J23
39482	209153	Psa.0537.E04		222551	151696	Psa.0141.E07		402079	179344	Psa.0461.P07		577130	184710	Psa.0703.O06		774695	147381	Psa.0146.L18		1005088	96447	Psa.0766.I11
39484	70600	Psa.0495.M09		222551	203800	Psa.0489.H18		402079	182191	Psa.0408.P01		577130	184711	Psa.0347.E03		774695	147382	Psa.0706.O04		1005088	96448	Psa.0620.E20
39484	70601	Psa.0006.D07		222552	32144	Psa.0313.M18		402079	182193	Psa.0083.P02		577130	184712	Psa.0334.E15		774697	67565	Psa.0335.G12		1005088	96449	Psa.0287.A01
39484	70602	Psa.0424.M05		222552	37131	Psa.0241.H16		402080	40555	Psa.0118.K19		577130	193448	Psa.0602.F17		774697	67567	Psa.0364.O19		1005088	96450	Psa.0553.N22
39486	57961	Psa.0741.O12		222552	131350	Psa.0129.N16		402080	40557	Psa.0246.H09		577130	203932	Psa.0090.G06		774697	85892	Psa.0433.C04		1005088	96451	Psa.0365.C19
39486	57963	Psa.0283.I10		222552	131353	Psa.0348.F12		402080	110889	Psa.0306.A03		577131	40199	Psa.0481.F24		774697	85893	Psa.0639.A11		1005088	96452	Psa.0277.O17
39486	57964	Psa.0765.D08		222552	151693	Psa.0176.C08		402080	110890	Psa.0093.L12		577131	40201	Psa.0695.I06		774697	85894	Psa.0443.H16		1005088	96453	Psa.0210.G24
39486	57966	Psa.0126.D14		222552	151696	Psa.0141.E07		402080	110892	Psa.0061.J15		577131	40203	Psa.0764.I16		774697	85895	Psa.0472.G20		1005089	192459	Psa.0693.A12
39486	57967	Psa.0338.D14		222552	206846	Psa.0112.P13		402080	110893	Psa.0769.I15		577131	40204	Psa.0121.K05		774698	45834	Psa.0221.I16		1005089	192460	Psa.0449.I04
39486	57968	Psa.0275.M01		222553	2401	Psa.0357.G20		402080	179550	Psa.0739.F07		577131	89817	Psa.0088.N02		774698	45838	Psa.0715.I15		1005089	197194	Psa.0209.B05
39486	94719	Psa.0576.A10		222553	2403	Psa.0096.F13		402081	12960	Psa.0168.O03		577133	35552	Psa.0495.C04		774698	183237	Psa.0133.J14		1005089	199542	Psa.0582.N22
39486	94720	Psa.0251.K11		222553	2404	Psa.0088.E12		402081	12961	Psa.0610.I11		577133	85058	Psa.0754.J02		774698	185054	Psa.0540.B13		1005090	92578	Psa.0204.C18
39486	216595	Psa.0703.P19		222553	37906	Psa.0312.J22		402081	12962	Psa.0737.E21		577133	85061	Psa.0348.I05		774698	185056	Psa.0279.O21		1005090	92579	Psa.0232.N01
39486	218050	Psa.0557.J24		222553	81445	Psa.0505.H16		402081	12963	Psa.0105.P14		577133	85063	Psa.0702.I09		774698	185059	Psa.0539.H19		1005090	92580	Psa.0755.A15
39487	87607	Psa.0351.B03		222553	128874	Psa.0761.N15		402081	12964	Psa.0272.I18		577133	85064	Psa.0691.I18		774698	206248	Psa.0531.E05		1005090	107426	Psa.0747.I08
39487	87608	Psa.0742.O11		222553	128878	Psa.0302.A14		402081	103081	Psa.0057.D09		577133	105056	Psa.0446.B21		774699	39425	Psa.0271.G22		1005091	145774	Psa.0528.A15
39487	87614	Psa.0324.O09		222553	188247	Psa.0041.E04		402081	119056	Psa.0171.E13		577133	110393	Psa.0575.H05		774699	39427	Psa.0128.M16		1005091	145775	Psa.0233.C14
39487	87615	Psa.0433.C01		222554	100335	Psa.0086.C10		402081	119057	Psa.0580.C06		577133	110394	Psa.0764.L06		774699	39428	Psa.0161.A03		1005091	145776	Psa.0512.C14
39487	87616	Psa.0763.B08		222554	113937	Psa.0544.D19		402082	93097	Psa.0062.L08		577133	110395	Psa.0210.C08		774699	39429	Psa.0321.P01		1005091	147328	Psa.0257.H09
39487	87617	Psa.0495.F11		222555	177042	Psa.0499.P06		402082	125502	Psa.0199.P11		577133	177660	Psa.0246.E12		774699	174616	Psa.0201.M02		1005092	31371	Psa.0617.P10
39487	110135	Psa.0003.D24		222555	177043	Psa.0585.P19		402082	128100	Psa.0209.O08		577133	218761	Psa.0412.B01		774699	203395	Psa.0169.N21		1005092	31372	Psa.0333.J24
39487	184474	Psa.0453.G11		222555	177044	Psa.0631.A21		402082	128102	Psa.0239.I08		577134	151166	Psa.0469.H20		774699	203396	Psa.0488.O08		1005092	31375	Psa.0210.K16
39487	199728	Psa.0249.F21		222555	177045	Psa.0242.H09		402082	128103	Psa.0462.B04		577134	151168	Psa.0608.H17		774699	203397	Psa.0626.E23		1005092	118270	Psa.0257.A14
39487	199729	Psa.0447.F01		222555	177046	Psa.0729.I09		402082	128104	Psa.0403.J12		577134	195538	Psa.0091.E13		774700	51679	Psa.0127.N03		1005092	118271	Psa.0299.B15
39487	212675	Psa.0659.J05		222555	177048	Psa.0394.B09		402082	128105	Psa.0144.E23		577135	105987	Psa.0673.L06		774700	51681	Psa.0420.H08		1005092	121698	Psa.0595.O11
39488	21056	Psa.0001.D16		222555	177362	Psa.0753.K15		402083	107339	Psa.0501.E04		577135	105989	Psa.0598.C24		774700	51682	Psa.0547.L05		1005092	210660	Psa.0533.A11
39488	29209	Psa.0528.P11		222557	121633	Psa.0387.A13		402083	107340	Psa.0214.A12		577135	105990	Psa.0351.F23		774700	132171	Psa.0190.I14		1005093	124907	Psa.0397.H23
39488	29214	Psa.0459.P02		222557	121636	Psa.0439.J08		402083	107341	Psa.0372.A18		577135	127788	Psa.0671.J09		774700	132172	Psa.0497.N11		1005093	124908	Psa.0207.P14
39488	29215	Psa.0205.O16		222557	139065	Psa.0501.N13		402083	107342	Psa.0062.G11		577135	136164	Psa.0720.B02		774700	132175	Psa.0370.J16		1005093	124909	Psa.0266.D08
39488	29216	Psa.0271.H24		222557	139377	Psa.0641.H19		402083	113570	Psa.0736.E05		577135	142710	Psa.0363.B15		774701	30091	Psa.0751.G20		1005093	124910	Psa.0297.F09
39488	151353	Psa.0055.K10		222557	139378	Psa.0040.P22		402083	113571	Psa.0360.I07		577135	148874	Psa.0414.O24		774701	30097	Psa.0260.G04		1005093	124911	Psa.0616.D20
39488	151354	Psa.0197.L08		222558	90324	Psa.0039.G05		402084	44679	Psa.0474.E04		577135	148875	Psa.0088.P12		774701	76241	Psa.0285.G16		1005096	97785	Psa.0208.O18
39488	160236	Psa.0109.M19		222558	90325	Psa.0607.O05		402084	44680	Psa.0060.A16		577135	148876	Psa.0172.H10		774701	151284	Psa.0707.I12		1005096	97786	Psa.0375.K13
39488	160237	Psa.0716.P11		222558	90326	Psa.0475.D20		402084	169568	Psa.0304.J13		577135	148878	Psa.0413.D02		774701	151286	Psa.0674.M09		1005097	120739	Psa.0532.L04
39489	165152	Psa.0188.C07		222558	90327	Psa.0132.A09		402086	46665	Psa.0203.D21		577135	148879	Psa.0770.J15		774701	176268	Psa.0133.L14		1005097	120740	Psa.0517.H16
39489	165153	Psa.0007.L22		222558	166846	Psa.0047.B07		402086	46666	Psa.0479.G11		577135	148880	Psa.0305.K08		774702	56207	Psa.0373.L07		1005097	120741	Psa.0204.P20
39490	76160	Psa.0209.I03		222558	166847	Psa.0383.D15		402086	46667	Psa.0304.D24		577135	148882	Psa.0203.O24		774702	140814	Psa.0326.K22		1005097	120742	Psa.0262.D20
39490	76161	Psa.0038.C02		222558	166848	Psa.0265.F21		402086	46668	Psa.0386.F22		577135	148883	Psa.0634.G01		774702	140815	Psa.0413.A02		1005097	147195	Psa.0636.P15
39490	76162	Psa.0168.G13		222558	166849	Psa.0502.K22		402086	46669	Psa.0061.D23		577136	77033	Psa.0440.F06		774702	140816	Psa.0457.B06		1005098	153287	Psa.0209.J16
39490	76163	Psa.0361.E19		222560	48596	Psa.0532.A09		402086	46670	Psa.0250.P03		577136	159387	Psa.0429.O08		774702	174143	Psa.0131.D16		1005098	163882	Psa.0227.H03
39490	76164	Psa.0496.H18		222560	48599	Psa.0452.M23		402086	75694	Psa.0403.N08		577136	159388	Psa.0085.C20		774702	174144	Psa.0430.B17		1005099	62445	Psa.0302.F02
39490	76165	Psa.0614.P20		222560	121393	Psa.0651.A11		402086	75698	Psa.0710.J07		577136	159389	Psa.0652.G11		774703	13770	Psa.0489.D06		1005099	81278	Psa.0495.F20
39490	111523	Psa.0001.C03		222560	121394	Psa.0036.J15		402087	117242	Psa.0058.P23		577137	147849	Psa.0358.P15		774703	18020	Psa.0611.P24		1005099	116262	Psa.0444.G05
39491	94214	Psa.0200.K14		222561	69429	Psa.0188.F12		402087	173226	Psa.0343.E07		577137	147851	Psa.0085.H17		774703	18022	Psa.0215.F20		1005099	116263	Psa.0418.I10
39491	94215	Psa.0338.I09		222561	69430	Psa.0038.H13		402088	10252	Psa.0105.C04		577137	147855	Psa.0513.C07		774703	23357	Psa.0130.N07		1005099	116264	Psa.0649.B21
39491	94217	Psa.0004.N07		222561	113631	Psa.0755.E14		402088	10253	Psa.0167.C01		577137	169847	Psa.0419.L09		774704	118320	Psa.0604.N06		1005099	117602	Psa.0458.D04
39491	94218	Psa.0384.D13		222561	113634	Psa.0414.F10		402088	10254	Psa.0060.J13		577137	180136	Psa.0229.A15		774704	118321	Psa.0720.F05		1005099	117603	Psa.0256.G06
39491	162098	Psa.0366.M18		222561	113635	Psa.0058.J02		402088	10255	Psa.0489.M16		577138	64830	Psa.0477.B24		774704	118322	Psa.0617.M14		1005099	117604	Psa.0204.G15
39491	168608	Psa.0149.B09		222561	138984	Psa.0475.B06		402088	10256	Psa.0435.O20		577138	117592	Psa.0089.L24		774705	196321	Psa.0355.F23		1005099	117606	Psa.0681.F02
39491	171386	Psa.0732.H08		222561	159650	Psa.0191.O04		402088	10257	Psa.0093.G14		577138	117593	Psa.0404.M10		774705	196322	Psa.0128.G19		1005099	117608	Psa.0398.N24
39491	203522	Psa.0664.G22		222562	86285	Psa.0038.J16		402089	3079	Psa.0343.K02		577138	117594	Psa.0172.G01		774706	18020	Psa.0611.P24		1005099	117609	Psa.0669.K01
39491	210115	Psa.0089.E09		222562	86286	Psa.0588.F04		402089	3080	Psa.0629.C12		577139	66890	Psa.0089.A23		774706	18021	Psa.0252.N03		1005099	117610	Psa.0642.H02
39492	73158	Psa.0480.C18		222562	86287	Psa.0550.I03		402089	3081	Psa.0072.M16		577139	66893	Psa.0679.O22		774706	18022	Psa.0215.F20		1005099	117611	Psa.0536.M18
39492	73166	Psa.0211.J23		222562	119520	Psa.0052.E04		402089	3082	Psa.0422.E17		577139	66894	Psa.0414.A14		774706	23357	Psa.0130.N07		1005099	117612	Psa.0677.N02
39492	88189	Psa.0132.C04		222562	143945	Psa.0135.L18		402089	8862	Psa.0266.J24		577140	112199	Psa.0764.D01		774707	27019	Psa.0128.I09		1005099	117613	Psa.0750.F04
39492	88191	Psa.0138.N03		222563	20316	Psa.0455.O03		402089	8865	Psa.0713.N16		577140	112200	Psa.0087.N24		774707	166561	Psa.0379.D19		1005099	117614	Psa.0373.A03
39492	123984	Psa.0004.H14		222563	20317	Psa.0053.E17		402089	8869	Psa.0434.I24		577140	112201	Psa.0670.J17		774707	166563	Psa.0610.B17		1005100	58761	Psa.0571.H12
39494	37680	Psa.0204.H22		222563	23258	Psa.0757.A03		402089	8872	Psa.0127.P04		577141	30432	Psa.0454.I05		774709	55441	Psa.0468.O19		1005100	58762	Psa.0209.O04
39494	130361	Psa.0699.J11		222563	23260	Psa.0485.P23		402089	8873	Psa.0566.P14		577141	32584	Psa.0581.C04		774709	106788	Psa.0356.N20		1005100	58763	Psa.0495.I16
39494	130363	Psa.0564.K05		222563	23261	Psa.0359.G14		402089	21235	Psa.0186.C04		577141	32585	Psa.0361.N23		774709	106789	Psa.0190.F08		1005100	58764	Psa.0449.P13
39494	130364	Psa.0003.K22		222564	161497	Psa.0285.L06		402089	21236	Psa.0061.E02		577141	32586	Psa.0109.E17		774709	106790	Psa.0532.D08		1005101	41417	Psa.0372.M19
39494	130365	Psa.0389.B03		222564	189864	Psa.0041.D17		402089	82705	Psa.0758.P13		577141	32587	Psa.0090.H01		774709	106791	Psa.0162.F16		1005101	111334	Psa.0718.A10
39494	130368	Psa.0670.O15		222564	197746	Psa.0393.O23		402089	147501	Psa.0274.D04		577141	32588	Psa.0470.P05		774709	113566	Psa.0698.H04		1005101	111335	Psa.0251.B13
39495	58350	Psa.0647.P13		222565	43126	Psa.0065.K13		402089	147502	Psa.0147.I02		577141	32589	Psa.0378.C02		774709	113567	Psa.0671.F05		1005101	111336	Psa.0457.O15
39495	63243	Psa.0112.M19		222565	43127	Psa.0568.C12		402089	190543	Psa.0540.K15		577142	39855	Psa.0173.B12		774709	144759	Psa.0765.D03		1005101	111337	Psa.0208.F08
39495	63244	Psa.0239.F02		222565	43128	Psa.0187.K15		402090	83686	Psa.0251.D19		577142	133753	Psa.0438.P13		774709	192246	Psa.0309.N24		1005102	120008	Psa.0462.M09
39495	126266	Psa.0306.L10		222565	43131	Psa.0171.D08		402090	198649	Psa.0061.K06		577142	133755	Psa.0659.E11		774709	192247	Psa.0715.G18		1005102	213129	Psa.0209.B09
39495	126267	Psa.0525.I13		222565	43132	Psa.0077.B13		402091	100014	Psa.0059.H14		577142	169072	Psa.0088.J12		774709	192248	Psa.0133.A06		1005104	115224	Psa.0427.A18
39495	126268	Psa.0230.K16		222565	149870	Psa.0260.O05		402091	100015	Psa.0537.O06		577143	15355	Psa.0417.C23		774710	46194	Psa.0161.N15		1005104	170000	Psa.0272.C16
39495	126270	Psa.0004.O15		222565	162996	Psa.0038.L12		402091	100016	Psa.0609.C22		577143	15356	Psa.0242.D01		774710	46195	Psa.0182.A20		1005104	170001	Psa.0416.C09
39495	126271	Psa.0607.M08		222565	162997	Psa.0222.J07		402091	100017	Psa.0343.J24		577143	15357	Psa.0224.B07		774710	66372	Psa.0412.K14		1005104	170002	Psa.0207.A17
39495	126272	Psa.0685.L24		222565	162998	Psa.0648.H11		402091	100018	Psa.0670.E03		577143	15358	Psa.0141.E11		774710	66373	Psa.0128.J03		1005104	172305	Psa.0264.A01
39496	174880	Psa.0007.K11		222565	162999	Psa.0157.A22		402091	100019	Psa.0599.C08		577143	15359	Psa.0496.D22		774710	66374	Psa.0451.E22		1005105	50268	Psa.0204.N07
39497	100656	Psa.0059.M23		222565	163000	Psa.0484.G22		402091	100020	Psa.0274.K05		577143	15360	Psa.0238.P21		774710	181362	Psa.0537.C21		1005105	50269	Psa.0302.B16
39497	100659	Psa.0229.O05		222566	11054	Psa.0404.A24		402091	100022	Psa.0142.P18		577143	15361	Psa.0699.P20		774711	112604	Psa.0261.I09		1005105	50271	Psa.0242.P20
39497	131987	Psa.0452.A07		222566	11055	Psa.0767.C12		402091	100023	Psa.0130.L12		577143	15362	Psa.0658.B11		774711	112605	Psa.0498.O03		1005105	50272	Psa.0651.P10
39497	170658	Psa.0762.P22		222566	11056	Psa.0101.P01		402091	112018	Psa.0381.P23		577144	2667	Psa.0534.G01		774712	30272	Psa.0157.F24		1005105	72980	Psa.0733.M05
39497	170659	Psa.0110.D08		222566	11057	Psa.0493.I15		402092	41623	Psa.0300.F03		577144	2668	Psa.0153.B01		774712	30273	Psa.0130.L08		1005106	136734	Psa.0429.O20
39497	179703	Psa.0006.O08		222566	77485	Psa.0039.K14		402092	41625	Psa.0285.K10		577144	2672	Psa.0224.L14		774712	30274	Psa.0169.J18		1005106	136736	Psa.0210.I08
39499	11616	Psa.0437.I22		222567	50436	Psa.0678.E14		402092	41626	Psa.0510.F18		577144	2673	Psa.0090.J11		774712	30276	Psa.0597.P11		1005106	136741	Psa.0657.K11
39499	103940	Psa.0623.E16		222567	50437	Psa.0247.A21		402092	41627	Psa.0539.J08		577144	2675	Psa.0299.B05		774712	163844	Psa.0557.G12		1005106	145534	Psa.0407.M04
39499	103942	Psa.0202.G09		222567	50438	Psa.0668.L13		402092	41628	Psa.0157.N12		577144	2676	Psa.0413.L01		774712	163845	Psa.0542.F19		1005106	187578	Psa.0539.M22
39499	103943	Psa.0399.H19		222567	50439	Psa.0706.C07		402092	107347	Psa.0396.N10		577144	159375	Psa.0368.G23		774712	163846	Psa.0437.J16		1005106	187579	Psa.0490.N23
39500	11611	Psa.0490.E24		222567	50440	Psa.0042.J08		402092	180819	Psa.0150.J24		577145	122948	Psa.0486.H23		774713	4505	Psa.0373.O01		1005106	187580	Psa.0251.C14
39500	11613	Psa.0004.A13		222567	50441	Psa.0257.B01		402092	207459	Psa.0063.K05		577145	122949	Psa.0675.H11		774713	43764	Psa.0356.C17		1005107	70474	Psa.0207.D20
39500	11614	Psa.0306.P02		222568	117085	Psa.0199.I22		402092	219637	Psa.0081.B20		577145	122951	Psa.0087.D13		774713	133985	Psa.0457.M04		1005107	70475	Psa.0590.I05
39500	11616	Psa.0437.I22		222568	117086	Psa.0612.I09		402094	57546	Psa.0256.O20		577145	122953	Psa.0528.D19		774713	147379	Psa.0745.G20		1005119	115106	Psa.0458.O11
39500	22781	Psa.0403.L14		222568	117087	Psa.0740.O09		402094	79628	Psa.0171.A18		577147	92627	Psa.0492.N04		774713	147380	Psa.0580.A11		1005119	118734	Psa.0205.P07
39500	77495	Psa.0432.J21		222568	117088	Psa.0038.E04		402094	120553	Psa.0482.E07		577147	92630	Psa.0122.O10		774713	147381	Psa.0146.L18		1005119	118737	Psa.0549.O02
39501	123125	Psa.0006.B13		222568	117089	Psa.0352.D09		402094	120554	Psa.0177.G11		577147	176126	Psa.0297.K10		774713	147382	Psa.0706.O04		1005120	49372	Psa.0209.B04
39501	123126	Psa.0217.O11		222568	118818	Psa.0396.P21		402094	120556	Psa.0768.D10		577148	72400	Psa.0086.E24		774714	21242	Psa.0472.N01		1005120	49376	Psa.0642.I14
39501	165515	Psa.0111.P24		222570	179847	Psa.0347.G05		402094	158534	Psa.0159.O08		577148	179009	Psa.0346.K07		774714	21243	Psa.0255.D22		1005120	131309	Psa.0215.H18
39502	72819	Psa.0643.F13		222570	179848	Psa.0183.M12		402094	158535	Psa.0059.F09		577149	72400	Psa.0086.E24		774714	21245	Psa.0670.D05		1005120	205793	Psa.0334.B02
39502	72821	Psa.0705.K22		222570	179849	Psa.0036.L17		402096	105526	Psa.0061.H24		577149	179009	Psa.0346.K07		774714	21247	Psa.0128.C14		1005120	215384	Psa.0303.B19
39502	72822	Psa.0006.M13		222570	179850	Psa.0455.M02		402096	117215	Psa.0697.P09		577150	27742	Psa.0637.G18		774714	21248	Psa.0232.E09		1005124	92578	Psa.0204.C18
39502	72823	Psa.0309.A22		222571	28668	Psa.0040.D07		402096	117216	Psa.0496.C16		577150	27743	Psa.0360.G01		774714	21249	Psa.0317.B07		1005124	107426	Psa.0747.I08
39502	72824	Psa.0719.L01		222571	28672	Psa.0489.P22		402096	117217	Psa.0606.E22		577150	27744	Psa.0591.E01		774714	139241	Psa.0244.H15		1005124	199641	Psa.0759.C15
39503	16702	Psa.0175.P03		222572	10288	Psa.0116.E18		402096	191652	Psa.0316.E16		577150	27745	Psa.0406.O05		774714	139243	Psa.0719.P12		1005125	125225	Psa.0206.A18
39503	91371	Psa.0462.C01		222572	67727	Psa.0413.A08		402097	6268	Psa.0224.D01		577150	27746	Psa.0090.O11		774714	216614	Psa.0606.C07		1005125	125226	Psa.0228.K12
39505	108996	Psa.0178.P06		222572	105351	Psa.0306.K04		402097	152005	Psa.0068.B17		577150	27747	Psa.0716.J09		774715	21242	Psa.0472.N01		1005125	125227	Psa.0340.F09
39505	108997	Psa.0558.A12		222572	105352	Psa.0253.E19		402097	152007	Psa.0427.M23		577150	27749	Psa.0523.N11		774715	21244	Psa.0219.I18		1005125	125229	Psa.0375.H15
39505	108998	Psa.0377.F11		222572	105353	Psa.0205.O14		402097	152009	Psa.0404.O14		577150	134310	Psa.0207.O04		774715	21247	Psa.0128.C14		1005125	169318	Psa.0234.F15
39505	164885	Psa.0583.P16		222572	105354	Psa.0482.G10		402097	152010	Psa.0250.H12		577151	16477	Psa.0663.K09		774715	21248	Psa.0232.E09		1005125	197691	Psa.0738.K05
39505	164887	Psa.0001.M14		222572	105355	Psa.0444.G03		402097	152011	Psa.0318.P12		577151	16478	Psa.0085.L08		774716	84484	Psa.0612.A18		1005126	36167	Psa.0204.L19
39505	164888	Psa.0402.D15		222572	114072	Psa.0543.L08		402097	152015	Psa.0063.C12		577151	19241	Psa.0448.M10		774716	84485	Psa.0564.D08		1005126	37750	Psa.0614.A24
39505	164889	Psa.0650.F05		222572	141027	Psa.0475.F24		402097	181946	Psa.0675.J11		577151	19242	Psa.0627.D24		774716	84487	Psa.0507.H09		1005127	145518	Psa.0540.C05
39505	164890	Psa.0521.K13		222573	50363	Psa.0100.A15		402097	188297	Psa.0639.N02		577151	19244	Psa.0649.I06		774717	96517	Psa.0388.F18		1005127	145519	Psa.0239.E08
39505	197444	Psa.0334.M12		222573	112581	Psa.0038.F13		402097	188298	Psa.0168.D22		577151	19245	Psa.0147.O19		774717	121190	Psa.0128.N18		1005127	145520	Psa.0210.F08
39507	5213	Psa.0114.M20		222573	112582	Psa.0115.C10		402097	201467	Psa.0712.N11		577151	19246	Psa.0245.J01		774717	123930	Psa.0626.K07		1005128	75634	Psa.0673.J17
39507	5214	Psa.0007.D10		222573	112583	Psa.0422.I08		402099	39083	Psa.0169.M15		577151	19247	Psa.0560.K18		774717	123931	Psa.0540.J14		1005128	75635	Psa.0210.K03
39507	5216	Psa.0483.O13		222573	142043	Psa.0586.E03		402099	39090	Psa.0446.K14		577151	19248	Psa.0109.P11		774717	123932	Psa.0535.A05		1005128	75636	Psa.0220.O01
39507	5217	Psa.0263.D02		222573	142044	Psa.0294.P16		402099	148112	Psa.0485.N23		577151	19249	Psa.0415.G22		774717	123933	Psa.0695.H09		1005129	87592	Psa.0206.D08
39507	5218	Psa.0271.C17		222573	193475	Psa.0680.H18		402099	148114	Psa.0741.M14		577151	19250	Psa.0561.L09		774718	27676	Psa.0737.O01		1005129	99995	Psa.0223.B02
39508	59461	Psa.0428.I03		222573	209089	Psa.0325.M10		402099	148115	Psa.0132.O04		577151	19251	Psa.0380.E12		774718	27677	Psa.0192.M10		1005130	102690	Psa.0429.C11
39508	108452	Psa.0273.K18		222573	209090	Psa.0727.C07		402099	148117	Psa.0660.I18		577152	47628	Psa.0490.P07		774718	27678	Psa.0133.B18		1005130	102691	Psa.0239.E03
39508	147163	Psa.0005.C19		222573	209092	Psa.0471.L08		402099	204919	Psa.0057.L13		577152	62763	Psa.0709.J08		774718	27679	Psa.0245.M24		1005130	102692	Psa.0562.P10
39509	51485	Psa.0520.N22		222574	120756	Psa.0042.C19		402099	205645	Psa.0158.E06		577152	62766	Psa.0089.L02		774718	27680	Psa.0764.A15		1005130	131593	Psa.0206.L12
39509	51486	Psa.0476.F05		222576	83903	Psa.0037.G24		402099	211283	Psa.0585.L15		577152	193774	Psa.0574.H23		774718	172442	Psa.0759.N21		1005130	131595	Psa.0343.G15
39509	51487	Psa.0493.F23		222576	138215	Psa.0202.F07		402099	216679	Psa.0695.I04		577155	60050	Psa.0720.O03		774718	172443	Psa.0694.J18		1005131	93846	Psa.0448.C08
39509	59461	Psa.0428.I03		222576	147255	Psa.0188.L22		402100	8627	Psa.0740.H15		577155	60051	Psa.0700.M09		774718	172444	Psa.0721.N20		1005131	93848	Psa.0205.F20
39509	59463	Psa.0248.F10		222576	147256	Psa.0425.D12		402100	8629	Psa.0162.K16		577155	60052	Psa.0673.I18		774719	21242	Psa.0472.N01		1005131	215344	Psa.0499.H08
39509	59467	Psa.0517.N02		222576	147257	Psa.0393.A23		402100	8630	Psa.0568.N18		577155	60053	Psa.0138.F04		774719	21244	Psa.0219.I18		1005133	130716	Psa.0457.H09
39509	59472	Psa.0610.I16		222577	2945	Psa.0056.C06		402100	32117	Psa.0236.C22		577155	60054	Psa.0750.J23		774719	21246	Psa.0584.K06		1005133	159934	Psa.0736.L19
39509	65643	Psa.0659.O16		222577	14350	Psa.0150.C07		402100	32119	Psa.0213.A22		577155	60055	Psa.0111.L24		774719	21247	Psa.0128.C14		1005133	159935	Psa.0206.M10
39509	99873	Psa.0728.D02		222577	14353	Psa.0261.N21		402100	32120	Psa.0057.M03		577155	60056	Psa.0604.K19		774719	21248	Psa.0232.E09		1005133	159936	Psa.0731.G19
39509	99875	Psa.0653.F14		222577	42312	Psa.0722.E08		402100	32121	Psa.0183.M15		577155	60057	Psa.0267.J21		774720	187116	Psa.0642.J02		1005133	159937	Psa.0422.N11
39509	108448	Psa.0360.H22		222577	99872	Psa.0742.D11		402100	32122	Psa.0312.A13		577155	140546	Psa.0173.O11		774722	76069	Psa.0492.G23		1005133	179317	Psa.0476.G04
39509	108450	Psa.0397.P21		222577	101186	Psa.0041.P07		402101	109541	Psa.0732.P12		577155	157597	Psa.0257.E09		774722	76070	Psa.0584.A16		1005133	179322	Psa.0430.H23
39509	108452	Psa.0273.K18		222578	8438	Psa.0074.G06		402101	109544	Psa.0445.G15		577156	140323	Psa.0452.L17		774722	76072	Psa.0764.J01		1005133	179323	Psa.0346.E08
39509	115798	Psa.0689.C01		222578	8443	Psa.0042.E11		402101	109545	Psa.0290.C23		577156	140324	Psa.0752.A08		774722	76075	Psa.0133.O12		1005134	17308	Psa.0244.D03
39509	147159	Psa.0147.N15		222578	67898	Psa.0428.C24		402101	109546	Psa.0062.J03		577156	140325	Psa.0708.M07		774723	21410	Psa.0137.M13		1005134	133017	Psa.0517.E08
39509	147160	Psa.0091.O18		222578	67900	Psa.0551.I19		402101	203580	Psa.0712.D03		577156	140326	Psa.0715.N20		774723	21411	Psa.0127.B11		1005134	171612	Psa.0209.M04
39509	147163	Psa.0005.C19		222578	99105	Psa.0114.F09		402101	203581	Psa.0219.J19		577156	142459	Psa.0091.E05		774723	48401	Psa.0736.E02		1005135	204937	Psa.0608.M24
39510	12241	Psa.0577.J10		222578	99111	Psa.0588.C15		402103	77364	Psa.0061.J18		577156	142460	Psa.0682.G11		774724	3777	Psa.0190.F17		1005135	219179	Psa.0204.P21
39510	80888	Psa.0154.N24		222578	115930	Psa.0462.A15		402103	77370	Psa.0432.I22		577156	142461	Psa.0593.P16		774724	3778	Psa.0451.C22		1005136	117077	Psa.0537.M15
39510	80889	Psa.0646.D04		222578	115931	Psa.0176.P12		402103	118411	Psa.0255.P12		577156	182026	Psa.0164.D11		774724	3779	Psa.0609.F07		1005137	94950	Psa.0582.D12
39510	173276	Psa.0358.M19		222578	140638	Psa.0401.J15		402103	171744	Psa.0347.N20		577156	205289	Psa.0285.J14		774724	3780	Psa.0203.N10		1005137	94952	Psa.0483.L15
39510	183172	Psa.0007.G03		222578	173616	Psa.0632.P02		402104	16858	Psa.0503.P23		577156	205291	Psa.0533.K11		774724	3781	Psa.0309.G17		1005137	151088	Psa.0207.H22
39511	88156	Psa.0004.C21		222578	173619	Psa.0494.O11		402104	91538	Psa.0418.E20		577156	205292	Psa.0322.G01		774724	3782	Psa.0289.C04		1005138	45694	Psa.0210.L03
39511	88157	Psa.0615.H21		222578	173620	Psa.0220.A15		402104	120776	Psa.0063.G02		577157	4988	Psa.0327.D23		774724	3783	Psa.0209.D14		1005138	45699	Psa.0554.L06
39513	76616	Psa.0603.D17		222578	173623	Psa.0448.J21		402104	120777	Psa.0696.L24		577157	4989	Psa.0348.P04		774724	95921	Psa.0132.I19		1005138	45700	Psa.0623.D15
39513	76617	Psa.0002.B07		222578	173624	Psa.0138.F03		402104	120778	Psa.0119.P03		577157	4992	Psa.0594.H03		774724	95922	Psa.0636.O08		1005138	45701	Psa.0614.K24
39513	78371	Psa.0496.D23		222578	198283	Psa.0593.G16		402105	57631	Psa.0061.N08		577157	4994	Psa.0514.P10		774724	95923	Psa.0244.P02		1005138	149030	Psa.0607.G13
39513	92140	Psa.0122.M04		222579	38520	Psa.0201.K15		402105	170122	Psa.0365.J22		577157	137937	Psa.0277.A11		774725	164881	Psa.0270.O13		1005138	149031	Psa.0377.I05
39513	92141	Psa.0066.D21		222579	38526	Psa.0473.C18		402105	170123	Psa.0442.M13		577157	137938	Psa.0091.C04		774725	196405	Psa.0146.J11		1005139	36956	Psa.0748.M23
39513	161042	Psa.0258.H04		222579	96905	Psa.0037.C11		402106	16214	Psa.0118.H19		577158	123210	Psa.0438.I07		774725	196406	Psa.0606.B17		1005139	72585	Psa.0216.F19
39513	161043	Psa.0610.F03		222580	129898	Psa.0487.G01		402106	16216	Psa.0454.O09		577158	123214	Psa.0585.M08		774725	196407	Psa.0129.E16		1005139	72586	Psa.0209.G05
39513	198083	Psa.0267.N02		222580	129899	Psa.0038.G06		402106	60733	Psa.0323.N13		577158	123215	Psa.0535.G21		774726	12848	Psa.0323.F13		1005139	178990	Psa.0479.P07
39513	210565	Psa.0726.M08		222580	129900	Psa.0513.E10		402106	60738	Psa.0550.P09		577158	123217	Psa.0683.O15		774726	12849	Psa.0756.C11		1005139	199459	Psa.0629.I10
39514	47365	Psa.0532.E15		222580	129901	Psa.0453.J24		402106	82756	Psa.0714.A05		577158	123218	Psa.0086.D07		774726	12850	Psa.0133.O24		1005140	87505	Psa.0765.H12
39514	47366	Psa.0455.N19		222580	129902	Psa.0230.O11		402106	82759	Psa.0400.G15		577158	185353	Psa.0497.P10		774726	12854	Psa.0178.H24		1005141	111600	Psa.0205.A17
39514	47367	Psa.0234.B16		222580	129903	Psa.0714.J07		402106	82760	Psa.0429.K21		577159	138825	Psa.0109.J09		774726	103484	Psa.0288.L14		1005141	138407	Psa.0636.C10
39514	47369	Psa.0244.H06		222580	129904	Psa.0466.M18		402106	82891	Psa.0630.F06		577159	138826	Psa.0087.P12		774727	113364	Psa.0334.B01		1005142	103165	Psa.0467.L06
39514	47373	Psa.0408.G22		222580	129905	Psa.0250.J09		402106	82893	Psa.0057.C01		577160	35455	Psa.0139.I17		774727	113365	Psa.0320.F21		1005142	200924	Psa.0210.I21
39514	76050	Psa.0002.A09		222580	129906	Psa.0152.H07		402106	82894	Psa.0367.N24		577160	35460	Psa.0087.G20		774727	113366	Psa.0710.P14		1005142	200926	Psa.0623.K05
39514	76052	Psa.0499.P04		222581	90644	Psa.0629.O19		402106	82896	Psa.0216.F02		577160	39656	Psa.0367.N10		774727	113367	Psa.0246.H12		1005143	204810	Psa.0729.D20
39514	207614	Psa.0567.L07		222581	90645	Psa.0693.M05		402106	84126	Psa.0339.E18		577160	39657	Psa.0242.M16		774727	113368	Psa.0129.G02		1005144	161606	Psa.0205.H21
39515	44817	Psa.0203.E06		222581	90646	Psa.0294.G22		402106	84128	Psa.0763.H06		577160	39658	Psa.0294.O01		774727	113369	Psa.0238.F07		1005144	161607	Psa.0444.N03
39515	44818	Psa.0448.K07		222581	90647	Psa.0596.A16		402106	84130	Psa.0561.A09		577160	39659	Psa.0447.O12		774727	113371	Psa.0467.A18		1005145	42503	Psa.0632.B13
39515	44819	Psa.0299.H07		222581	90648	Psa.0715.D12		402106	119153	Psa.0353.L21		577160	39660	Psa.0517.O23		774728	113364	Psa.0334.B01		1005145	42506	Psa.0591.D08
39515	44820	Psa.0187.L17		222581	110780	Psa.0694.L14		402106	124973	Psa.0618.O23		577160	182334	Psa.0694.D14		774728	113366	Psa.0710.P14		1005146	143021	Psa.0249.D06
39517	106460	Psa.0644.K06		222582	19506	Psa.0471.J21		402107	64732	Psa.0177.B24		577160	189150	Psa.0536.K18		774728	113367	Psa.0246.H12		1005146	143803	Psa.0705.B16
39517	106461	Psa.0079.A21		222582	19507	Psa.0287.M04		402107	64735	Psa.0200.I04		577161	77527	Psa.0311.J21		774728	113368	Psa.0129.G02		1005146	143804	Psa.0400.A02
39517	106463	Psa.0124.D06		222582	19508	Psa.0625.E07		402107	83304	Psa.0318.K22		577161	77529	Psa.0494.C21		774728	113369	Psa.0238.F07		1005146	207380	Psa.0206.L17
39517	106464	Psa.0591.L04		222582	73333	Psa.0326.O03		402107	83305	Psa.0571.M22		577161	94426	Psa.0271.G05		774728	113371	Psa.0467.A18		1005147	53844	Psa.0204.K12
39517	179897	Psa.0205.M24		222582	73334	Psa.0311.L06		402107	83306	Psa.0229.D13		577161	94428	Psa.0235.P16		774728	175553	Psa.0397.O17		1005147	53847	Psa.0456.O19
39517	179898	Psa.0284.O07		222582	118924	Psa.0116.B24		402107	83307	Psa.0279.I06		577161	94429	Psa.0561.I14		774729	20627	Psa.0618.H19		1005147	53850	Psa.0347.M07
39517	179899	Psa.0006.O15		222582	118926	Psa.0124.C11		402107	160394	Psa.0703.G19		577162	73922	Psa.0680.D07		774729	20628	Psa.0576.P03		1005147	53853	Psa.0740.A12
39518	112786	Psa.0543.B10		222582	149719	Psa.0377.D20		402107	160395	Psa.0061.I11		577162	73923	Psa.0091.D11		774729	20630	Psa.0409.J18		1005147	75273	Psa.0621.F20
39518	112787	Psa.0005.P07		222582	149720	Psa.0491.B03		402108	67759	Psa.0063.M19		577162	73926	Psa.0440.M18		774729	20634	Psa.0130.L01		1005147	75274	Psa.0398.N20
39518	114121	Psa.0059.E04		222582	149721	Psa.0086.D08		402108	67760	Psa.0148.P03		577162	111030	Psa.0473.J23		774729	20635	Psa.0752.F04		1005148	5397	Psa.0274.O06
39518	114122	Psa.0497.H09		222583	117085	Psa.0199.I22		402108	67761	Psa.0424.O24		577164	152186	Psa.0088.D05		774729	64376	Psa.0202.J22		1005148	5398	Psa.0360.E23
39518	114123	Psa.0768.F23		222583	117086	Psa.0612.I09		402108	75260	Psa.0577.O03		577164	152187	Psa.0433.C02		774729	65076	Psa.0422.D17		1005148	5399	Psa.0208.O03
39520	71854	Psa.0110.A14		222583	117087	Psa.0740.O09		402108	75261	Psa.0680.B16		577164	152189	Psa.0585.E01		774730	34663	Psa.0502.C18		1005148	94495	Psa.0240.P06
39520	71855	Psa.0005.D14		222583	117088	Psa.0038.E04		402109	782	Psa.0060.G23		577164	158164	Psa.0225.E23		774730	47481	Psa.0206.H06		1005148	177672	Psa.0672.E01
39520	71858	Psa.0752.J15		222583	117089	Psa.0352.D09		402109	783	Psa.0231.C23		577164	158165	Psa.0451.P22		774730	47482	Psa.0131.O18		1005149	178350	Psa.0505.F23
39520	71859	Psa.0485.O21		222583	139117	Psa.0081.B19		402109	785	Psa.0342.N23		577165	143561	Psa.0324.K13		774730	115696	Psa.0697.E16		1005149	193127	Psa.0209.D24
39521	12740	Psa.0005.E23		222583	139120	Psa.0240.G24		402109	786	Psa.0196.K08		577165	166872	Psa.0707.D22		774730	190255	Psa.0482.N20		1005150	74900	Psa.0204.D19
39521	95896	Psa.0609.K12		222583	156361	Psa.0449.M15		402109	787	Psa.0759.J13		577165	166873	Psa.0675.B10		774730	190256	Psa.0341.B17		1005150	74901	Psa.0609.A17
39521	132591	Psa.0616.D11		222583	180215	Psa.0147.C09		402109	788	Psa.0265.D20		577165	166874	Psa.0090.D05		774730	190257	Psa.0186.O03		1005150	78764	Psa.0611.P17
39521	158612	Psa.0335.C08		222583	211234	Psa.0280.H08		402110	56567	Psa.0668.J24		577165	177988	Psa.0137.A14		774730	190258	Psa.0531.G12		1005150	78765	Psa.0297.K09
39521	172153	Psa.0067.L19		222583	211235	Psa.0072.M08		402110	134409	Psa.0057.E17		577165	177989	Psa.0122.G23		774732	214535	Psa.0133.M12		1005150	78767	Psa.0653.F04
39521	173929	Psa.0116.G16		222583	211237	Psa.0377.H14		402110	134410	Psa.0516.N10		577166	189624	Psa.0255.L13		774733	70195	Psa.0252.C14		1005152	63758	Psa.0320.O02
39521	173930	Psa.0031.J21		222584	54556	Psa.0101.L22		402111	137160	Psa.0200.H19		577166	190625	Psa.0145.M23		774733	70196	Psa.0282.J17		1005152	129740	Psa.0493.O11
39521	173931	Psa.0541.I14		222584	54557	Psa.0507.O14		402111	203523	Psa.0063.G01		577166	190627	Psa.0480.K19		774733	70197	Psa.0658.C22		1005152	129741	Psa.0397.N24
39521	208478	Psa.0095.J20		222584	54561	Psa.0387.M06		402112	13095	Psa.0058.D21		577166	198476	Psa.0351.O15		774733	121854	Psa.0129.E22		1005152	129742	Psa.0498.C02
39521	208481	Psa.0699.C17		222584	118772	Psa.0225.I17		402112	13097	Psa.0505.F02		577166	198479	Psa.0238.H08		774733	163266	Psa.0210.I06		1005152	129743	Psa.0748.J13
39521	208482	Psa.0207.I03		222584	118773	Psa.0575.O07		402112	42859	Psa.0301.E23		577166	219464	Psa.0646.O08		774734	18550	Psa.0571.P12		1005152	129744	Psa.0488.N12
39521	212160	Psa.0536.J01		222584	118774	Psa.0042.J20		402112	207224	Psa.0545.F03		577167	83455	Psa.0760.F07		774734	18551	Psa.0374.O02		1005153	164265	Psa.0207.H13
39523	70180	Psa.0215.N16		222584	118775	Psa.0357.F05		402112	207225	Psa.0706.H11		577167	83458	Psa.0126.A20		774734	18552	Psa.0468.A04		1005153	210205	Psa.0421.I02
39523	132464	Psa.0546.J05		222584	118776	Psa.0134.K23		402112	207226	Psa.0533.I13		577167	178772	Psa.0087.J08		774734	18553	Psa.0632.N22		1005153	219480	Psa.0403.K23
39523	147807	Psa.0077.K01		222584	118777	Psa.0572.B03		402112	207227	Psa.0376.C15		577168	96152	Psa.0091.B18		774734	18554	Psa.0157.D16		1005154	51440	Psa.0645.M14
39523	147808	Psa.0728.I03		222584	118778	Psa.0095.M08		402114	98000	Psa.0556.N24		577168	96158	Psa.0753.M21		774734	18555	Psa.0212.A06		1005154	51443	Psa.0365.C11
39523	147810	Psa.0668.A23		222584	202671	Psa.0457.G21		402114	98001	Psa.0495.A09		577168	157302	Psa.0400.P23		774734	19546	Psa.0133.K20		1005154	106773	Psa.0713.J23
39523	147811	Psa.0261.F24		222584	215533	Psa.0672.E15		402114	126406	Psa.0237.G19		577169	104378	Psa.0699.I24		774734	19547	Psa.0327.L01		1005154	106774	Psa.0210.C05
39523	158579	Psa.0701.H09		222585	82577	Psa.0577.L01		402114	186381	Psa.0058.G17		577169	104379	Psa.0767.P06		774734	19548	Psa.0621.P02		1005154	177228	Psa.0315.D20
39523	192870	Psa.0267.M22		222585	155929	Psa.0111.I09		402116	10835	Psa.0719.M20		577169	104380	Psa.0478.D01		774734	151221	Psa.0370.C01		1005155	14395	Psa.0455.A11
39524	138899	Psa.0087.I10		222585	155930	Psa.0089.E15		402116	10837	Psa.0703.C14		577169	110375	Psa.0496.D10		774735	110943	Psa.0328.M23		1005155	50257	Psa.0209.H19
39524	138900	Psa.0493.L04		222585	155931	Psa.0486.C18		402116	10838	Psa.0139.B18		577169	110377	Psa.0631.J07		774735	110944	Psa.0684.E04		1005159	135436	Psa.0411.J03
39524	138901	Psa.0514.M09		222585	155932	Psa.0042.F19		402116	10839	Psa.0133.K04		577169	115388	Psa.0532.D21		774735	110945	Psa.0621.E24		1005159	135438	Psa.0304.L10
39524	138902	Psa.0603.C10		222585	198938	Psa.0585.F22		402116	52914	Psa.0063.N10		577169	115389	Psa.0743.J05		774735	110946	Psa.0131.N22		1005159	135439	Psa.0720.D13
39524	160519	Psa.0057.O12		222586	4839	Psa.0355.J10		402116	178337	Psa.0543.O22		577169	115390	Psa.0088.O04		774735	110947	Psa.0545.H20		1005159	200151	Psa.0666.M20
39524	198232	Psa.0006.M14		222586	10816	Psa.0474.O13		402117	25134	Psa.0646.H15		577170	139936	Psa.0086.A10		774735	110948	Psa.0219.N23		1005159	200152	Psa.0360.N22
39525	40915	Psa.0667.M09		222586	10817	Psa.0511.E24		402117	25136	Psa.0469.C24		577170	139937	Psa.0335.I03		774735	110949	Psa.0692.A01		1005160	50603	Psa.0404.F22
39525	40916	Psa.0689.N08		222586	10819	Psa.0042.M20		402117	25138	Psa.0301.H01		577170	139938	Psa.0391.J14		774735	110950	Psa.0661.J22		1005160	50606	Psa.0204.P09
39525	92180	Psa.0077.D15		222586	10820	Psa.0359.L01		402117	31627	Psa.0142.L21		577171	75211	Psa.0408.O01		774736	28586	Psa.0349.P14		1005160	76140	Psa.0464.C04
39525	92181	Psa.0004.G07		222586	10821	Psa.0291.M02		402117	97947	Psa.0062.J22		577171	109566	Psa.0091.G15		774736	28588	Psa.0131.A06		1005161	50603	Psa.0404.F22
39525	92182	Psa.0661.K07		222586	89846	Psa.0440.L06		402117	97948	Psa.0310.L15		577171	154046	Psa.0306.L04		774736	82834	Psa.0472.E11		1005161	50606	Psa.0204.P09
39525	92185	Psa.0213.P03		222586	118933	Psa.0420.D13		402117	155878	Psa.0376.G04		577171	174357	Psa.0543.N14		774736	82835	Psa.0457.F12		1005161	76140	Psa.0464.C04
39526	103175	Psa.0740.A14		222587	79929	Psa.0624.H05		402117	155879	Psa.0220.H05		577172	131664	Psa.0337.N06		774737	67085	Psa.0746.M01		1005161	137859	Psa.0307.B06
39526	138975	Psa.0397.G14		222587	88459	Psa.0119.K20		402118	35379	Psa.0224.M24		577172	131665	Psa.0085.B02		774737	67086	Psa.0521.L05		1005161	162584	Psa.0743.C21
39526	138976	Psa.0181.I11		222587	167230	Psa.0391.A07		402118	35380	Psa.0360.P07		577172	204073	Psa.0174.N15		774737	99934	Psa.0671.C05		1005162	15399	Psa.0532.E20
39526	138978	Psa.0388.I22		222587	167231	Psa.0738.H06		402118	35381	Psa.0070.N10		577173	29077	Psa.0690.J04		774738	182110	Psa.0521.I05		1005162	15400	Psa.0544.I22
39526	138979	Psa.0323.E01		222588	21184	Psa.0200.B18		402118	35382	Psa.0634.O15		577173	89216	Psa.0448.F24		774739	46179	Psa.0212.E11		1005162	100679	Psa.0306.F13
39526	144980	Psa.0312.N02		222588	21185	Psa.0151.C15		402118	35385	Psa.0715.K10		577173	104015	Psa.0089.I11		774739	46180	Psa.0697.B12		1005162	100680	Psa.0252.B23
39526	144981	Psa.0581.G24		222588	21187	Psa.0037.F10		402118	35386	Psa.0080.N07		577174	83345	Psa.0388.O10		774739	53670	Psa.0130.G03		1005162	100682	Psa.0206.F16
39526	144982	Psa.0005.A22		222588	21188	Psa.0588.G24		402118	35387	Psa.0058.B13		577175	127695	Psa.0085.B10		774740	17269	Psa.0130.H16		1005162	100686	Psa.0613.B10
39526	144983	Psa.0068.P03		222588	21189	Psa.0384.I21		402119	755	Psa.0302.F06		577175	127696	Psa.0093.A10		774740	17271	Psa.0620.O16		1005162	100687	Psa.0237.L16
39526	210408	Psa.0025.J21		222588	170622	Psa.0227.G24		402119	4639	Psa.0313.M17		577175	127698	Psa.0498.I13		774740	17273	Psa.0356.N02		1005163	19729	Psa.0235.M21
39527	32329	Psa.0530.B23		222589	114203	Psa.0386.B23		402119	4644	Psa.0180.I08		577175	127699	Psa.0220.K09		774741	122807	Psa.0559.K08		1005163	19733	Psa.0758.C02
39527	128712	Psa.0216.L10		222589	157266	Psa.0355.E14		402119	4645	Psa.0491.O18		577175	127700	Psa.0260.I06		774741	152840	Psa.0143.A23		1005163	47773	Psa.0470.J14
39527	128713	Psa.0453.M07		222589	177783	Psa.0040.P19		402119	22670	Psa.0341.F08		577175	127701	Psa.0523.C13		774741	153694	Psa.0133.N10		1005164	30079	Psa.0430.B15
39527	183444	Psa.0171.H17		222589	177804	Psa.0261.O24		402119	22671	Psa.0574.L06		577175	178522	Psa.0709.N13		774741	153695	Psa.0530.L02		1005164	30080	Psa.0206.L03
39527	183445	Psa.0410.P03		222589	181019	Psa.0233.H05		402119	97400	Psa.0059.O08		577176	6378	Psa.0244.O17		774741	153699	Psa.0424.O11		1005164	30081	Psa.0530.E20
39528	114790	Psa.0318.L09		222589	181020	Psa.0397.O11		402119	97401	Psa.0420.H09		577176	6380	Psa.0769.H16		774741	155030	Psa.0552.N22		1005164	30082	Psa.0540.L08
39528	168002	Psa.0225.D23		222589	181021	Psa.0178.D08		402119	97402	Psa.0433.M16		577176	6381	Psa.0364.N16		774741	155031	Psa.0440.L21		1005165	33838	Psa.0599.G03
39528	168004	Psa.0087.D22		222589	184103	Psa.0639.B01		402119	97404	Psa.0454.K18		577176	6382	Psa.0451.D18		774741	163332	Psa.0356.B01		1005165	33839	Psa.0516.P01
39528	207392	Psa.0171.M23		222589	184104	Psa.0255.H11		402119	114525	Psa.0689.I07		577176	56614	Psa.0721.A06		774741	208856	Psa.0739.C19		1005165	33842	Psa.0423.J13
39528	210802	Psa.0633.B14		222590	77423	Psa.0686.H02		402119	114526	Psa.0593.P06		577176	56615	Psa.0403.C24		774741	216264	Psa.0366.C04		1005165	33845	Psa.0365.M13
39528	210804	Psa.0001.H21		222590	77424	Psa.0454.K12		402119	120840	Psa.0670.I22		577176	56618	Psa.0471.J14		774741	216266	Psa.0298.K11		1005165	98493	Psa.0667.L09
39529	92441	Psa.0523.K22		222590	81688	Psa.0709.K16		402119	130346	Psa.0530.F10		577176	56619	Psa.0547.A04		774742	7054	Psa.0288.O04		1005165	113524	Psa.0289.H17
39529	92442	Psa.0317.N14		222590	182175	Psa.0253.C05		402119	146157	Psa.0441.F21		577176	56620	Psa.0652.F09		774742	7055	Psa.0490.F16		1005165	113525	Psa.0266.K08
39529	92443	Psa.0542.P15		222590	182176	Psa.0118.L03		402119	148694	Psa.0513.A10		577176	56621	Psa.0661.N16		774742	25129	Psa.0297.A19		1005165	113526	Psa.0535.J15
39529	92444	Psa.0125.L03		222590	182178	Psa.0142.F16		402119	172990	Psa.0123.N15		577176	166001	Psa.0267.K07		774742	25130	Psa.0267.K08		1005165	113527	Psa.0656.D14
39529	92445	Psa.0503.A02		222590	182179	Psa.0077.A19		402119	214473	Psa.0212.J18		577177	126644	Psa.0424.A19		774742	146586	Psa.0127.E13		1005165	163773	Psa.0700.J14
39529	92446	Psa.0119.D01		222590	182180	Psa.0511.F19		402120	98775	Psa.0273.B21		577177	126645	Psa.0401.L18		774742	146588	Psa.0693.G10		1005165	163775	Psa.0347.K21
39529	92447	Psa.0198.H17		222590	182181	Psa.0629.D06		402120	98776	Psa.0384.G11		577177	126646	Psa.0317.E17		774744	20942	Psa.0670.A16		1005165	178260	Psa.0483.F05
39529	92448	Psa.0571.D02		222590	182182	Psa.0040.K15		402120	116973	Psa.0062.D11		577177	126647	Psa.0608.I24		774744	20944	Psa.0572.B24		1005165	178261	Psa.0210.L09
39529	92449	Psa.0672.C05		222591	128934	Psa.0188.H01		402120	197476	Psa.0197.L07		577177	126648	Psa.0770.I05		774744	20946	Psa.0663.F08		1005166	43314	Psa.0306.O10
39529	92450	Psa.0402.L12		222591	128937	Psa.0424.K15		402120	197479	Psa.0655.F09		577177	126649	Psa.0165.N17		774744	34045	Psa.0595.E09		1005166	43315	Psa.0317.G02
39530	40124	Psa.0309.M22		222591	128938	Psa.0039.C16		402120	197480	Psa.0427.F18		577177	126650	Psa.0087.L20		774744	127085	Psa.0355.N04		1005166	43322	Psa.0205.J04
39530	49365	Psa.0247.B21		222591	128939	Psa.0236.L21		402120	206019	Psa.0717.D19		577177	126651	Psa.0501.B23		774744	143459	Psa.0583.D08		1005166	66703	Psa.0408.A05
39530	142275	Psa.0393.I12		222591	161171	Psa.0419.O20		402121	15238	Psa.0574.N04		577178	13383	Psa.0262.D18		774744	143461	Psa.0628.K03		1005166	66704	Psa.0651.P01
39530	142276	Psa.0749.H06		222591	184142	Psa.0377.C18		402121	15243	Psa.0492.O11		577178	13384	Psa.0340.E04		774744	143462	Psa.0515.I09		1005166	66705	Psa.0688.P08
39530	142278	Psa.0571.E15		222591	184143	Psa.0462.J21		402121	15244	Psa.0143.P23		577178	13385	Psa.0203.E08		774744	143463	Psa.0133.J12		1005166	66706	Psa.0280.B09
39530	143679	Psa.0375.C21		222591	184145	Psa.0737.J12		402121	21896	Psa.0128.H14		577178	13386	Psa.0369.H08		774744	143464	Psa.0652.M14		1005168	149164	Psa.0221.I07
39530	143680	Psa.0628.D15		222592	72579	Psa.0720.N22		402121	25810	Psa.0058.B17		577178	75005	Psa.0380.J11		774744	143465	Psa.0367.H04		1005168	182534	Psa.0555.K09
39530	143682	Psa.0110.P20		222592	134127	Psa.0221.H19		402121	39997	Psa.0613.M21		577179	70799	Psa.0173.F14		774745	75925	Psa.0350.E01		1005168	182535	Psa.0208.C13
39530	143683	Psa.0007.A20		222592	134128	Psa.0680.F03		402121	39999	Psa.0338.C01		577179	70801	Psa.0587.A12		774745	75926	Psa.0375.H03		1005169	111604	Psa.0665.L03
39530	143684	Psa.0711.A18		222592	134129	Psa.0038.D09		402121	40842	Psa.0336.B24		577179	70802	Psa.0654.J15		774745	75927	Psa.0622.O11		1005169	111606	Psa.0707.K14
39530	152921	Psa.0209.K24		222593	58712	Psa.0509.F15		402121	40848	Psa.0286.E16		577179	70803	Psa.0089.I24		774745	75928	Psa.0304.K16		1005169	137543	Psa.0207.H11
39530	152922	Psa.0187.K12		222593	58713	Psa.0496.H03		402121	47254	Psa.0734.J03		577179	70804	Psa.0184.I07		774745	75929	Psa.0746.I01		1005169	137546	Psa.0268.E01
39530	210933	Psa.0509.E10		222593	58714	Psa.0538.M01		402121	47258	Psa.0680.M04		577179	70805	Psa.0282.P03		774745	135260	Psa.0411.C19		1005169	137547	Psa.0290.G19
39530	211552	Psa.0148.I13		222593	111694	Psa.0237.O21		402121	47262	Psa.0199.H02		577179	106705	Psa.0756.I06		774745	135263	Psa.0170.B23		1005172	73675	Psa.0748.K16
39533	55554	Psa.0406.D17		222593	163249	Psa.0357.A12		402121	61346	Psa.0211.K02		577180	73147	Psa.0247.O14		774745	158170	Psa.0129.I03		1005172	111975	Psa.0580.E08
39533	151673	Psa.0727.K13		222594	8315	Psa.0501.D12		402121	77488	Psa.0533.A05		577180	73151	Psa.0137.E13		774746	128838	Psa.0130.B19		1005172	111976	Psa.0629.H11
39533	151674	Psa.0684.P22		222594	8318	Psa.0616.N13		402121	86455	Psa.0580.D07		577180	78848	Psa.0712.E11		774746	162640	Psa.0638.M05		1005172	111977	Psa.0205.G04
39533	155151	Psa.0001.E24		222594	8319	Psa.0295.N13		402121	113361	Psa.0298.E02		577180	96648	Psa.0581.K07		774746	162641	Psa.0652.B19		1005172	111979	Psa.0673.P22
39533	155154	Psa.0196.D04		222594	29228	Psa.0165.P14		402122	86703	Psa.0293.L16		577180	96653	Psa.0111.E11		774746	185340	Psa.0425.F07		1005172	172687	Psa.0355.M10
39533	167879	Psa.0491.H01		222594	62809	Psa.0454.K05		402122	86704	Psa.0381.F23		577180	144963	Psa.0666.K12		774746	185341	Psa.0757.G13		1005172	172688	Psa.0424.M12
39533	167881	Psa.0086.G20		222594	62810	Psa.0377.F04		402122	86705	Psa.0059.I11		577180	144968	Psa.0089.B07		774747	73434	Psa.0454.D14		1005173	41062	Psa.0600.C23
39535	4545	Psa.0533.P16		222594	83854	Psa.0663.N15		402122	86707	Psa.0271.I10		577180	144970	Psa.0304.C22		774747	73437	Psa.0183.L24		1005173	41063	Psa.0347.L06
39535	4548	Psa.0003.B21		222594	83855	Psa.0051.M16		402122	86708	Psa.0760.K05		577180	175084	Psa.0336.C07		774747	130457	Psa.0128.D13		1005173	41064	Psa.0645.C15
39535	59671	Psa.0283.E09		222594	83856	Psa.0478.N07		402122	86709	Psa.0498.G19		577180	180122	Psa.0352.E17		774747	130458	Psa.0759.O23		1005173	66556	Psa.0365.B07
39535	152772	Psa.0242.H17		222596	39814	Psa.0038.A17		402127	46155	Psa.0240.B23		577181	1906	Psa.0183.B18		774747	145563	Psa.0285.D18		1005173	108926	Psa.0205.H24
39535	152773	Psa.0052.B17		222597	146049	Psa.0476.B03		402127	46156	Psa.0223.D19		577181	2908	Psa.0757.N17		774748	76734	Psa.0746.F23		1005173	108927	Psa.0674.K18
39535	152774	Psa.0468.G23		222597	146050	Psa.0760.E19		402127	146278	Psa.0638.F09		577181	34303	Psa.0312.O09		774748	76735	Psa.0132.E05		1005173	108929	Psa.0374.O13
39535	182425	Psa.0079.O22		222597	146051	Psa.0040.F03		402127	165543	Psa.0352.O19		577182	100451	Psa.0590.J01		774749	23994	Psa.0392.E03		1005173	155588	Psa.0635.C11
39535	182426	Psa.0336.L12		222597	165426	Psa.0153.F13		402127	167381	Psa.0060.N02		577182	102060	Psa.0487.I20		774749	23995	Psa.0569.H22		1005174	79820	Psa.0255.C22
39535	182430	Psa.0476.O01		222599	6459	Psa.0185.L20		402129	20541	Psa.0501.P18		577182	140715	Psa.0384.H06		774749	23996	Psa.0299.O16		1005174	79821	Psa.0289.H24
39535	182957	Psa.0267.A24		222599	6463	Psa.0392.M15		402129	20542	Psa.0208.H13		577185	103565	Psa.0564.E14		774749	85879	Psa.0185.M09		1005174	183848	Psa.0541.P16
39535	182958	Psa.0665.C09		222599	55566	Psa.0740.I01		402129	20543	Psa.0062.J07		577185	103568	Psa.0213.E04		774749	136996	Psa.0659.G14		1005174	183849	Psa.0210.K20
39535	182959	Psa.0119.M11		222599	55567	Psa.0571.I10		402129	20544	Psa.0157.I14		577185	103569	Psa.0316.C15		774751	49957	Psa.0305.G22		1005174	183850	Psa.0299.A15
39535	210705	Psa.0040.N23		222599	55569	Psa.0042.B17		402129	20545	Psa.0710.E19		577185	154971	Psa.0090.I17		774751	49958	Psa.0618.P03		1005175	13730	Psa.0384.B09
39536	32341	Psa.0003.K16		222599	135795	Psa.0692.E12		402129	20546	Psa.0347.N08		577185	154972	Psa.0527.K19		774751	49959	Psa.0770.A01		1005175	13731	Psa.0486.A01
39536	32343	Psa.0038.A16		222599	135796	Psa.0681.N10		402130	79090	Psa.0137.L02		577185	192473	Psa.0275.E16		774751	112995	Psa.0165.P05		1005175	13732	Psa.0442.N23
39537	32340	Psa.0249.F09		222600	117345	Psa.0719.E10		402130	149747	Psa.0058.P04		577186	59424	Psa.0369.D08		774751	112999	Psa.0133.J08		1005175	13733	Psa.0657.C15
39537	32341	Psa.0003.K16		222600	117346	Psa.0040.P04		402131	92819	Psa.0301.J10		577186	59425	Psa.0405.H05		774751	171841	Psa.0412.A02		1005175	13734	Psa.0221.L16
39537	32343	Psa.0038.A16		222600	117348	Psa.0070.P18		402131	92820	Psa.0057.L07		577186	189109	Psa.0089.O03		774752	164879	Psa.0455.D22		1005175	13735	Psa.0205.E13
39537	32345	Psa.0359.C24		222600	154192	Psa.0245.J04		402131	139957	Psa.0310.E16		577187	10605	Psa.0088.K17		774752	164881	Psa.0270.O13		1005176	12493	Psa.0638.O20
39537	32346	Psa.0648.B24		222600	154193	Psa.0115.F07		402131	184911	Psa.0390.I21		577187	10607	Psa.0501.P03		774752	164882	Psa.0210.F06		1005176	12502	Psa.0427.G09
39537	32347	Psa.0754.D11		222600	154194	Psa.0061.P24		402132	71601	Psa.0261.F17		577187	10610	Psa.0414.C12		774752	196407	Psa.0129.E16		1005176	17848	Psa.0204.I17
39537	32348	Psa.0705.N03		222600	154195	Psa.0254.H16		402132	71602	Psa.0112.O20		577187	20778	Psa.0413.D03		774754	25510	Psa.0130.M02		1005176	17849	Psa.0437.E02
39537	32349	Psa.0155.I21		222600	154197	Psa.0633.H06		402132	71603	Psa.0719.L17		577187	135406	Psa.0576.P14		774754	25511	Psa.0317.F01		1005176	17851	Psa.0665.D18
39537	112401	Psa.0498.E19		222601	33034	Psa.0747.I02		402132	71604	Psa.0355.G13		577187	148621	Psa.0165.K09		774754	25513	Psa.0502.K08		1005176	37255	Psa.0279.D20
39537	112402	Psa.0053.G08		222601	33035	Psa.0277.P01		402132	71605	Psa.0512.G24		577187	148792	Psa.0122.A06		774754	25514	Psa.0204.J10		1005176	131513	Psa.0346.L06
39537	112403	Psa.0354.B08		222601	33036	Psa.0296.B18		402132	71606	Psa.0667.B10		577188	17654	Psa.0385.C23		774754	25516	Psa.0135.M07		1005176	160014	Psa.0337.J01
39537	112404	Psa.0487.B03		222601	33037	Psa.0479.F08		402132	71607	Psa.0449.H07		577188	50424	Psa.0398.A01		774754	25517	Psa.0235.E16		1005177	110623	Psa.0662.J12
39537	112405	Psa.0462.F15		222601	33038	Psa.0643.M24		402132	71608	Psa.0283.C21		577188	50425	Psa.0442.A10		774754	25519	Psa.0308.O21		1005177	110624	Psa.0557.M05
39537	129845	Psa.0343.K14		222601	60606	Psa.0421.O19		402132	210662	Psa.0059.H07		577188	50426	Psa.0088.O07		774755	41722	Psa.0130.B11		1005177	110625	Psa.0207.J12
39538	40020	Psa.0159.C05		222602	5605	Psa.0476.A23		402135	67359	Psa.0215.M19		577188	50428	Psa.0621.H05		774755	41723	Psa.0708.J02		1005177	110627	Psa.0413.E16
39538	40021	Psa.0407.G23		222602	5606	Psa.0549.I05		402135	67360	Psa.0184.G15		577188	110941	Psa.0150.B10		774755	41724	Psa.0195.A05		1005177	110628	Psa.0552.J21
39538	40023	Psa.0721.D17		222602	5607	Psa.0091.J03		402135	76880	Psa.0226.H09		577189	159270	Psa.0087.K23		774755	41726	Psa.0256.J24		1005177	110629	Psa.0734.N04
39538	40024	Psa.0289.L14		222602	5608	Psa.0508.A04		402135	76882	Psa.0666.E08		577189	159271	Psa.0648.D03		774755	41727	Psa.0478.J18		1005177	110630	Psa.0250.C01
39538	40025	Psa.0364.E06		222602	11232	Psa.0647.O10		402135	76883	Psa.0461.F06		577189	159272	Psa.0569.D05		774755	41728	Psa.0701.H19		1005177	110631	Psa.0470.I08
39538	127075	Psa.0497.D14		222602	11233	Psa.0443.A08		402135	76884	Psa.0061.P23		577189	159273	Psa.0611.D12		774755	41731	Psa.0425.F16		1005177	174287	Psa.0211.J22
39538	127076	Psa.0609.B17		222602	11234	Psa.0487.O10		402137	91809	Psa.0068.G12		577190	87677	Psa.0085.D21		774755	193967	Psa.0342.C02		1005178	161523	Psa.0256.P01
39538	133478	Psa.0524.N01		222602	199978	Psa.0544.P11		402137	91810	Psa.0347.M18		577190	87678	Psa.0111.D01		774756	63776	Psa.0741.A08		1005178	161524	Psa.0739.D22
39538	186003	Psa.0687.E24		222603	119459	Psa.0348.M13		402137	91811	Psa.0079.E01		577190	99239	Psa.0649.J23		774756	91770	Psa.0382.D21		1005178	161525	Psa.0326.I18
39538	186004	Psa.0324.K02		222603	149641	Psa.0245.D04		402137	91815	Psa.0161.K04		577191	52512	Psa.0089.L10		774757	83503	Psa.0617.P16		1005178	161526	Psa.0209.F23
39538	186005	Psa.0681.G23		222603	149642	Psa.0354.B22		402137	97932	Psa.0221.C15		577191	52513	Psa.0155.K01		774757	83504	Psa.0248.O09		1005178	201093	Psa.0356.L01
39538	190555	Psa.0711.L03		222603	160168	Psa.0047.M01		402137	100539	Psa.0278.K07		577191	52516	Psa.0244.D16		774757	157601	Psa.0195.L24		1005179	46750	Psa.0210.I10
39538	190556	Psa.0140.F14		222603	160991	Psa.0249.G20		402137	135463	Psa.0060.A13		577191	52517	Psa.0188.G24		774757	157602	Psa.0392.P17		1005179	46752	Psa.0392.K19
39538	190557	Psa.0510.C13		222603	160993	Psa.0596.P20		402137	135464	Psa.0609.N19		577191	52519	Psa.0558.P09		774757	157603	Psa.0187.G06		1005179	208337	Psa.0226.F10
39538	190558	Psa.0730.M08		222603	160994	Psa.0367.H18		402137	159322	Psa.0459.K04		577191	52521	Psa.0235.J16		774757	157604	Psa.0600.G08		1005180	80366	Psa.0390.C04
39538	190559	Psa.0255.G24		222603	160996	Psa.0201.M23		402137	159323	Psa.0700.B23		577191	52522	Psa.0432.P20		774757	157605	Psa.0695.A17		1005180	115220	Psa.0220.O09
39538	215161	Psa.0372.I22		222603	160998	Psa.0713.G05		402138	116475	Psa.0614.M05		577191	197051	Psa.0522.D22		774757	157606	Psa.0133.G01		1005180	115221	Psa.0436.A10
39539	23263	Psa.0224.C13		222603	178106	Psa.0110.M12		402138	116476	Psa.0163.P12		577191	198063	Psa.0717.M12		774758	102461	Psa.0608.G13		1005182	60330	Psa.0631.H16
39539	23264	Psa.0003.I15		222603	184312	Psa.0097.O14		402138	116477	Psa.0516.C12		577191	198064	Psa.0292.M05		774758	102463	Psa.0567.N17		1005182	60331	Psa.0209.I01
39539	23266	Psa.0099.J07		222603	187448	Psa.0495.O13		402138	116478	Psa.0735.I15		577192	69838	Psa.0165.C13		774759	5702	Psa.0748.F12		1005183	35162	Psa.0258.F05
39539	23269	Psa.0284.J13		222603	187449	Psa.0208.E19		402138	116479	Psa.0477.O18		577192	80230	Psa.0202.N11		774759	5703	Psa.0255.B05		1005183	35163	Psa.0427.E16
39540	12997	Psa.0613.G06		222603	197214	Psa.0438.H23		402138	116480	Psa.0251.E21		577192	117021	Psa.0318.I21		774759	5704	Psa.0292.F24		1005183	35171	Psa.0205.K20
39540	12998	Psa.0441.C23		222603	201423	Psa.0038.M01		402138	116481	Psa.0685.P04		577192	137890	Psa.0611.B14		774759	5705	Psa.0152.G08		1005183	131716	Psa.0524.G01
39540	13000	Psa.0667.F21		222603	201424	Psa.0405.J22		402138	214715	Psa.0520.N23		577192	143039	Psa.0439.H09		774759	5706	Psa.0128.I19		1005183	131717	Psa.0567.P06
39540	49228	Psa.0002.A08		222604	82755	Psa.0756.K13		402139	88723	Psa.0498.K18		577192	143040	Psa.0462.D01		774760	48501	Psa.0192.B03		1005183	131718	Psa.0412.G01
39541	134304	Psa.0091.C23		222604	82756	Psa.0714.A05		402139	88724	Psa.0768.K10		577192	143042	Psa.0157.A02		774760	48503	Psa.0657.K24		1005183	131719	Psa.0385.E13
39541	134305	Psa.0249.B07		222604	82759	Psa.0400.G15		402139	88725	Psa.0152.L07		577192	176968	Psa.0238.P11		774760	65691	Psa.0222.M16		1005183	131720	Psa.0769.G01
39541	134306	Psa.0596.G11		222604	82760	Psa.0429.K21		402139	88726	Psa.0568.I12		577192	192449	Psa.0089.F05		774760	65693	Psa.0127.B04		1005183	131721	Psa.0544.B01
39541	134308	Psa.0082.N08		222604	119153	Psa.0353.L21		402139	88728	Psa.0565.L17		577192	192450	Psa.0386.J16		774760	109285	Psa.0216.M08		1005183	131722	Psa.0730.H24
39541	134309	Psa.0697.I05		222604	134175	Psa.0041.F10		402139	105230	Psa.0057.D11		577192	195602	Psa.0581.K09		774761	187397	Psa.0128.O11		1005183	131723	Psa.0307.G13
39541	155138	Psa.0743.L17		222604	134176	Psa.0229.K05		402139	105231	Psa.0605.D20		577193	28589	Psa.0286.P04		774761	187399	Psa.0418.J22		1005184	48579	Psa.0469.K04
39541	155139	Psa.0400.J23		222604	134177	Psa.0054.P22		402139	105232	Psa.0699.P12		577193	28590	Psa.0764.P03		774762	158247	Psa.0199.E09		1005184	48580	Psa.0500.C11
39541	155140	Psa.0702.K04		222605	61100	Psa.0200.H15		402140	88723	Psa.0498.K18		577193	28591	Psa.0376.O11		774762	158249	Psa.0437.I18		1005184	163229	Psa.0210.E13
39541	165903	Psa.0005.A13		222605	172355	Psa.0350.N13		402140	88724	Psa.0768.K10		577193	28593	Psa.0666.O19		774762	158250	Psa.0215.D17		1005184	163231	Psa.0433.L20
39541	165904	Psa.0343.B07		222605	172356	Psa.0530.J24		402140	88725	Psa.0152.L07		577193	28594	Psa.0357.A06		774762	158251	Psa.0133.B03		1005186	17894	Psa.0205.C12
39542	86513	Psa.0054.P10		222606	130873	Psa.0125.H06		402140	88726	Psa.0568.I12		577193	54850	Psa.0707.D03		774763	130790	Psa.0136.C23		1005186	104005	Psa.0341.M18
39542	158240	Psa.0006.O07		222606	134398	Psa.0258.N03		402140	88727	Psa.0759.L17		577193	54851	Psa.0088.J02		774763	183779	Psa.0131.F06		1005187	183848	Psa.0541.P16
39543	39494	Psa.0183.B14		222606	161471	Psa.0195.P10		402140	88728	Psa.0565.L17		577194	59278	Psa.0110.J02		774764	38894	Psa.0517.O16		1005187	183849	Psa.0210.K20
39543	39495	Psa.0344.O03		222606	161472	Psa.0042.G24		402140	105230	Psa.0057.D11		577194	59279	Psa.0088.E13		774764	38895	Psa.0130.K19		1005187	183850	Psa.0299.A15
39543	39496	Psa.0003.P24		222606	186039	Psa.0472.A22		402140	105232	Psa.0699.P12		577195	44216	Psa.0240.J19		774764	38896	Psa.0224.P01		1005188	104516	Psa.0765.P07
39543	95869	Psa.0252.I06		222606	194805	Psa.0084.G13		402141	3498	Psa.0200.L14		577195	44217	Psa.0482.D23		774764	38898	Psa.0681.F12		1005188	104517	Psa.0272.E12
39543	147143	Psa.0631.O15		222606	194806	Psa.0604.C06		402141	3503	Psa.0059.B02		577195	60809	Psa.0681.M15		774764	38899	Psa.0531.D22		1005188	104519	Psa.0698.C17
39545	55058	Psa.0002.E09		222606	194807	Psa.0591.F24		402141	3504	Psa.0657.J17		577195	60811	Psa.0149.P15		774764	38900	Psa.0704.F17		1005188	104520	Psa.0206.A23
39545	55059	Psa.0357.L07		222606	209297	Psa.0203.C21		402141	40693	Psa.0618.F17		577195	60812	Psa.0647.C14		774764	89076	Psa.0439.M09		1005188	104521	Psa.0301.M10
39545	55060	Psa.0766.E18		222606	209298	Psa.0750.L20		402141	40694	Psa.0664.B09		577195	65446	Psa.0570.D12		774764	89080	Psa.0763.G15		1005188	104522	Psa.0703.A24
39546	12802	Psa.0196.N03		222606	209299	Psa.0300.N13		402141	40695	Psa.0134.G16		577195	86212	Psa.0441.B15		774765	30585	Psa.0250.L19		1005188	104523	Psa.0337.P23
39546	77210	Psa.0512.P09		222606	209300	Psa.0700.L04		402141	170121	Psa.0597.J22		577195	111641	Psa.0695.F19		774765	30589	Psa.0510.F04		1005188	156716	Psa.0716.M18
39546	77215	Psa.0477.N10		222606	209301	Psa.0402.B19		402142	3498	Psa.0200.L14		577195	115583	Psa.0167.L24		774765	79121	Psa.0435.N18		1005188	156718	Psa.0640.F15
39546	84283	Psa.0005.I16		222607	156875	Psa.0040.C06		402142	3503	Psa.0059.B02		577195	115584	Psa.0206.P01		774765	79127	Psa.0714.G02		1005189	128646	Psa.0562.E22
39546	84284	Psa.0092.E14		222607	156876	Psa.0185.I14		402142	3504	Psa.0657.J17		577195	115585	Psa.0420.N16		774765	134555	Psa.0537.K16		1005189	128649	Psa.0512.M09
39547	12798	Psa.0349.F11		222607	156877	Psa.0118.P08		402142	40693	Psa.0618.F17		577195	115586	Psa.0108.P24		774765	134556	Psa.0637.E17		1005189	128650	Psa.0405.M14
39547	12802	Psa.0196.N03		222607	156878	Psa.0759.M03		402142	40694	Psa.0664.B09		577195	115587	Psa.0371.C10		774765	134557	Psa.0367.E20		1005189	128651	Psa.0205.G03
39547	12804	Psa.0460.A12		222607	156879	Psa.0686.N07		402143	142971	Psa.0413.B18		577195	115588	Psa.0211.J15		774766	10110	Psa.0654.E19		1005189	186476	Psa.0527.E15
39547	84283	Psa.0005.I16		222607	156880	Psa.0127.N02		402143	142973	Psa.0059.D21		577196	32717	Psa.0424.M14		774766	10111	Psa.0648.M05		1005189	195534	Psa.0358.G11
39547	84284	Psa.0092.E14		222607	156881	Psa.0063.A15		402143	189587	Psa.0111.I01		577196	139764	Psa.0661.H15		774766	10112	Psa.0131.J18		1005189	195536	Psa.0302.C11
39547	113327	Psa.0693.D02		222607	156882	Psa.0631.H22		402144	100158	Psa.0258.D07		577196	139766	Psa.0345.K14		774766	10116	Psa.0374.H17		1005189	195537	Psa.0300.O16
39547	113328	Psa.0250.D07		222607	156883	Psa.0283.B13		402144	100160	Psa.0060.G05		577196	139767	Psa.0323.M14		774766	10120	Psa.0558.L11		1005190	9797	Psa.0206.G21
39547	161008	Psa.0478.F04		222608	13662	Psa.0753.H23		402144	100161	Psa.0197.O10		577197	175320	Psa.0400.H04		774766	10121	Psa.0436.D04		1005190	9798	Psa.0530.C04
39547	176461	Psa.0517.L16		222608	13663	Psa.0039.D24		402144	100162	Psa.0213.N14		577197	175321	Psa.0237.N14		774766	10122	Psa.0665.I07		1005190	9799	Psa.0758.N12
39548	55974	Psa.0020.G13		222608	13664	Psa.0211.N04		402144	100163	Psa.0704.B12		577197	175322	Psa.0090.O14		774766	88233	Psa.0492.B23		1005190	140597	Psa.0521.A14
39548	69728	Psa.0373.D20		222608	13665	Psa.0166.H10		402144	100164	Psa.0686.F08		577197	189670	Psa.0546.F21		774766	184419	Psa.0551.G16		1005192	17569	Psa.0492.N22
39548	69729	Psa.0672.O21		222608	13666	Psa.0414.B05		402144	133866	Psa.0219.J08		577198	175321	Psa.0237.N14		774767	2150	Psa.0532.J16		1005192	17570	Psa.0323.B03
39548	69730	Psa.0389.K05		222608	13667	Psa.0508.J12		402145	54346	Psa.0208.F18		577198	175322	Psa.0090.O14		774767	116516	Psa.0300.E21		1005192	17571	Psa.0206.P06
39548	69731	Psa.0472.K02		222608	82141	Psa.0278.C22		402145	54347	Psa.0061.M03		577198	189670	Psa.0546.F21		774767	116517	Psa.0248.O17		1005192	17572	Psa.0636.B12
39548	69732	Psa.0149.C23		222609	75458	Psa.0036.A16		402145	54348	Psa.0364.N17		577199	175320	Psa.0400.H04		774767	154966	Psa.0603.M11		1005192	17573	Psa.0732.J18
39548	69733	Psa.0488.J21		222609	102408	Psa.0751.H20		402145	54349	Psa.0745.G10		577199	175321	Psa.0237.N14		774767	154967	Psa.0128.A16		1005193	45694	Psa.0210.L03
39548	69734	Psa.0453.N08		222610	85233	Psa.0036.J07		402146	54346	Psa.0208.F18		577199	175322	Psa.0090.O14		774767	154968	Psa.0344.D21		1005193	45697	Psa.0494.J21
39548	167273	Psa.0741.A21		222610	85234	Psa.0628.J13		402146	54347	Psa.0061.M03		577199	189670	Psa.0546.F21		774768	72998	Psa.0494.M01		1005193	45699	Psa.0554.L06
39548	167274	Psa.0003.F16		222610	85235	Psa.0250.N22		402146	54348	Psa.0364.N17		577200	175321	Psa.0237.N14		774768	99541	Psa.0508.E15		1005193	45700	Psa.0623.D15
39548	167275	Psa.0566.O23		222610	85236	Psa.0129.E19		402146	130321	Psa.0125.N15		577200	175322	Psa.0090.O14		774768	99542	Psa.0131.J07		1005193	45701	Psa.0614.K24
39549	91416	Psa.0056.L21		222610	98065	Psa.0148.J05		402146	130322	Psa.0226.K15		577200	189670	Psa.0546.F21		774769	73434	Psa.0454.D14		1005193	149030	Psa.0607.G13
39549	91418	Psa.0481.C07		222610	98066	Psa.0685.C11		402147	32724	Psa.0616.N08		577201	175320	Psa.0400.H04		774769	73437	Psa.0183.L24		1005193	149031	Psa.0377.I05
39549	91422	Psa.0177.E04		222611	32068	Psa.0241.J04		402147	32725	Psa.0397.G03		577201	175321	Psa.0237.N14		774769	130457	Psa.0128.D13		1005194	46202	Psa.0209.C02
39549	91424	Psa.0358.O24		222611	32075	Psa.0206.E19		402147	88451	Psa.0091.G03		577201	175322	Psa.0090.O14		774769	130458	Psa.0759.O23		1005194	46203	Psa.0268.G06
39549	91712	Psa.0757.G18		222611	38679	Psa.0441.N23		402147	88452	Psa.0265.D22		577201	189670	Psa.0546.F21		774769	145563	Psa.0285.D18		1005194	46204	Psa.0597.O05
39549	91713	Psa.0285.M17		222611	38681	Psa.0063.L24		402147	88453	Psa.0732.I23		577202	175321	Psa.0237.N14		774770	74128	Psa.0221.K14		1005194	46205	Psa.0617.D19
39549	91714	Psa.0685.H10		222611	107364	Psa.0601.O24		402147	88454	Psa.0248.J10		577202	175322	Psa.0090.O14		774770	74129	Psa.0404.I12		1005194	106147	Psa.0427.P03
39549	91715	Psa.0500.M02		222611	107365	Psa.0157.M10		402147	88455	Psa.0058.K12		577202	189670	Psa.0546.F21		774770	74130	Psa.0660.H05		1005196	33988	Psa.0674.P01
39549	91716	Psa.0005.I02		222611	107366	Psa.0036.L16		402147	129577	Psa.0635.J05		577203	175320	Psa.0400.H04		774770	109273	Psa.0131.H09		1005196	55642	Psa.0242.J13
39549	162468	Psa.0198.D13		222611	109498	Psa.0592.E06		402147	129578	Psa.0412.F02		577203	175321	Psa.0237.N14		774770	109274	Psa.0289.N23		1005196	55646	Psa.0435.L09
39549	162469	Psa.0018.F11		222611	109499	Psa.0545.I05		402147	133091	Psa.0506.D01		577203	175322	Psa.0090.O14		774770	109276	Psa.0677.I08		1005197	116584	Psa.0570.D02
39550	34016	Psa.0215.H02		222611	109500	Psa.0200.N16		402148	5128	Psa.0363.D12		577203	189670	Psa.0546.F21		774770	152635	Psa.0600.J23		1005197	123430	Psa.0321.A19
39550	34017	Psa.0568.H10		222611	109502	Psa.0715.E20		402148	5130	Psa.0530.G01		577204	73679	Psa.0181.H17		774770	205565	Psa.0498.G08		1005197	123431	Psa.0435.H09
39550	48770	Psa.0104.J14		222611	171723	Psa.0082.D22		402148	5131	Psa.0484.K08		577204	73682	Psa.0532.J24		774771	73009	Psa.0428.A05		1005197	154206	Psa.0208.M16
39550	48771	Psa.0005.K24		222611	171724	Psa.0255.F15		402148	5132	Psa.0627.H23		577204	105248	Psa.0089.N19		774771	125186	Psa.0237.M01		1005198	70474	Psa.0207.D20
39550	141720	Psa.0302.D12		222611	213195	Psa.0218.E23		402148	10682	Psa.0061.F11		577204	105249	Psa.0306.F14		774771	125187	Psa.0133.L16		1005199	28851	Psa.0477.E24
39550	141721	Psa.0379.L24		222611	213197	Psa.0314.F13		402148	71692	Psa.0177.A04		577204	105252	Psa.0723.B04		774772	125884	Psa.0732.O04		1005199	187389	Psa.0629.L22
39550	141722	Psa.0738.L09		222612	2945	Psa.0056.C06		402148	71693	Psa.0184.J08		577205	78899	Psa.0085.D15		774772	125885	Psa.0127.I24		1005200	64175	Psa.0490.N22
39551	20306	Psa.0002.O07		222612	14350	Psa.0150.C07		402148	71695	Psa.0338.C09		577205	78900	Psa.0665.A19		774772	125886	Psa.0312.J20		1005200	64176	Psa.0208.O08
39551	20313	Psa.0160.N23		222612	14354	Psa.0707.A17		402148	73892	Psa.0587.G06		577205	78901	Psa.0311.E04		774772	125887	Psa.0152.E19		1005200	64177	Psa.0475.B23
39552	20305	Psa.0544.C24		222612	42312	Psa.0722.E08		402148	107188	Psa.0519.P01		577205	78902	Psa.0505.E19		774772	125888	Psa.0644.G24		1005200	64178	Psa.0502.A22
39552	20306	Psa.0002.O07		222612	98857	Psa.0595.A19		402148	107190	Psa.0108.J08		577205	78904	Psa.0576.I06		774772	125889	Psa.0573.O12		1005201	14754	Psa.0208.F11
39552	20307	Psa.0425.M16		222612	98858	Psa.0610.A12		402148	121649	Psa.0632.M20		577205	179345	Psa.0559.I05		774772	177365	Psa.0723.B12		1005201	14755	Psa.0748.D06
39552	20308	Psa.0512.E03		222612	99872	Psa.0742.D11		402148	146638	Psa.0688.H17		577206	32350	Psa.0679.H09		774773	8767	Psa.0439.P11		1005202	150067	Psa.0409.N21
39552	20309	Psa.0708.N01		222612	101186	Psa.0041.P07		402149	1732	Psa.0407.M17		577206	32351	Psa.0145.G18		774773	52677	Psa.0522.L09		1005202	150069	Psa.0644.B08
39552	20310	Psa.0372.J18		222612	184928	Psa.0077.H18		402149	1734	Psa.0653.B13		577206	32353	Psa.0438.A01		774773	52678	Psa.0212.I23		1005202	150071	Psa.0752.N01
39552	20311	Psa.0705.I08		222612	192234	Psa.0639.C04		402149	1737	Psa.0483.H08		577206	197329	Psa.0154.G19		774773	52679	Psa.0294.G02		1005202	190497	Psa.0382.M20
39552	20312	Psa.0759.H04		222612	192236	Psa.0407.N14		402149	1739	Psa.0723.E24		577207	4423	Psa.0511.N15		774773	52680	Psa.0131.E04		1005202	190498	Psa.0243.M23
39552	20313	Psa.0160.N23		222612	206028	Psa.0713.O05		402149	1743	Psa.0711.C03		577207	4424	Psa.0137.B19		774773	52681	Psa.0314.K13		1005202	190499	Psa.0222.G15
39553	32329	Psa.0530.B23		222613	3657	Psa.0632.L04		402149	22228	Psa.0764.L16		577207	4425	Psa.0665.D20		774773	52682	Psa.0328.H11		1005202	190500	Psa.0208.A22
39553	128713	Psa.0453.M07		222613	96766	Psa.0064.M09		402149	22229	Psa.0058.E15		577207	4428	Psa.0580.F02		774774	110665	Psa.0133.E01		1005202	190501	Psa.0510.F08
39553	183444	Psa.0171.H17		222613	182975	Psa.0036.C05		402149	22232	Psa.0753.O18		577207	4429	Psa.0281.C03		774774	110666	Psa.0662.N22		1005203	43582	Psa.0249.F07
39553	183445	Psa.0410.P03		222613	182976	Psa.0562.P11		402149	22235	Psa.0174.M15		577207	4430	Psa.0696.B23		774775	40804	Psa.0398.J05		1005203	43583	Psa.0394.H12
39554	86927	Psa.0546.A17		222613	182977	Psa.0311.K09		402149	37845	Psa.0522.J04		577207	4431	Psa.0089.F04		774775	62967	Psa.0489.E14		1005203	157824	Psa.0209.M20
39554	86928	Psa.0274.J13		222613	182978	Psa.0106.I14		402150	82021	Psa.0713.M20		577207	4432	Psa.0213.N03		774775	110334	Psa.0574.M16		1005203	157825	Psa.0559.B19
39554	86929	Psa.0006.M09		222614	189552	Psa.0202.I22		402150	89012	Psa.0113.O06		577208	54828	Psa.0673.K02		774776	82819	Psa.0709.C02		1005205	7308	Psa.0759.P16
39554	86930	Psa.0461.J20		222614	202398	Psa.0037.D24		402150	89013	Psa.0213.I04		577208	54836	Psa.0732.B09		774776	106657	Psa.0644.J16		1005205	7309	Psa.0507.C09
39554	86931	Psa.0695.F10		222614	202399	Psa.0704.M10		402150	89014	Psa.0565.D07		577208	62032	Psa.0123.N22		774776	106659	Psa.0131.O24		1005205	7310	Psa.0671.N19
39554	171615	Psa.0081.C21		222614	202400	Psa.0587.M12		402150	89015	Psa.0339.G06		577208	62034	Psa.0395.P18		774776	108637	Psa.0517.K22		1005205	7311	Psa.0769.B23
39555	8768	Psa.0402.O03		222615	171591	Psa.0038.O01		402150	89016	Psa.0057.J07		577208	62035	Psa.0090.E17		774776	108638	Psa.0380.C16		1005205	119750	Psa.0313.G21
39555	8770	Psa.0609.G05		222615	208951	Psa.0581.A24		402150	131579	Psa.0754.B03		577208	62036	Psa.0170.M14		774776	137506	Psa.0551.N20		1005205	119751	Psa.0479.N16
39555	31193	Psa.0429.F10		222615	208952	Psa.0305.K01		402151	86943	Psa.0061.I19		577209	70374	Psa.0249.C13		774777	39920	Psa.0424.H07		1005205	119752	Psa.0754.C04
39555	31195	Psa.0532.H09		222615	208954	Psa.0212.C23		402151	86944	Psa.0085.P09		577209	70376	Psa.0298.F12		774777	39921	Psa.0278.K08		1005205	119753	Psa.0205.C24
39555	47109	Psa.0716.B16		222615	208955	Psa.0178.E09		402151	86945	Psa.0678.H06		577209	70378	Psa.0674.K08		774777	65968	Psa.0132.G10		1005205	119754	Psa.0324.N07
39555	65840	Psa.0004.N24		222615	208956	Psa.0415.C21		402151	86946	Psa.0383.E02		577209	80036	Psa.0116.P05		774778	130542	Psa.0624.L18		1005206	87032	Psa.0566.J09
39555	95462	Psa.0507.D12		222615	215112	Psa.0253.K07		402151	86947	Psa.0247.N14		577209	80037	Psa.0567.I06		774779	134016	Psa.0364.E17		1005206	87033	Psa.0282.L06
39555	95463	Psa.0382.C03		222615	215113	Psa.0482.A22		402151	185457	Psa.0762.K08		577209	80039	Psa.0159.G02		774779	134017	Psa.0346.M03		1005206	87034	Psa.0742.I13
39555	100402	Psa.0260.J18		222616	99112	Psa.0303.G06		402152	132632	Psa.0060.P11		577209	80040	Psa.0169.E17		774779	142732	Psa.0129.L05		1005206	87035	Psa.0763.I17
39555	100403	Psa.0479.B15		222616	99113	Psa.0439.O06		402152	132634	Psa.0319.C01		577209	212329	Psa.0165.C23		774779	142733	Psa.0179.P13		1005206	215740	Psa.0208.J24
39555	100404	Psa.0168.P13		222616	99114	Psa.0087.L15		402152	132636	Psa.0228.A01		577209	212330	Psa.0223.B07		774779	142734	Psa.0490.D05		1005207	74024	Psa.0425.L22
39555	100407	Psa.0395.F10		222616	99116	Psa.0713.F04		402152	132638	Psa.0291.B10		577211	197105	Psa.0245.F14		774780	31582	Psa.0385.F09		1005207	74025	Psa.0210.B05
39555	100408	Psa.0161.A15		222616	99117	Psa.0277.B03		402152	170717	Psa.0650.B04		577211	197106	Psa.0091.J07		774780	31585	Psa.0315.D04		1005207	169409	Psa.0656.N19
39555	177208	Psa.0373.H12		222617	139323	Psa.0322.C07		402152	179143	Psa.0479.O19		577211	197107	Psa.0657.G19		774781	38787	Psa.0571.F02		1005208	212896	Psa.0205.L18
39556	35529	Psa.0006.I12		222617	139324	Psa.0732.E05		402152	193445	Psa.0257.A19		577211	197108	Psa.0457.P19		774781	38788	Psa.0710.N15		1005208	213170	Psa.0514.M02
39556	94570	Psa.0157.K20		222617	196472	Psa.0508.F10		402152	193446	Psa.0146.O18		577211	205137	Psa.0465.G08		774781	38789	Psa.0347.I12		1005208	213171	Psa.0347.J20
39557	28769	Psa.0033.J17		222617	196474	Psa.0122.A10		402153	161112	Psa.0060.C16		577212	41187	Psa.0386.A08		774781	38790	Psa.0656.F20		1005210	108369	Psa.0506.H24
39557	28770	Psa.0002.N20		222617	210221	Psa.0157.F08		402153	161115	Psa.0411.P22		577212	41188	Psa.0086.F11		774781	38791	Psa.0382.H24		1005210	108371	Psa.0310.J14
39557	53412	Psa.0474.C06		222617	210222	Psa.0591.N10		402153	171686	Psa.0368.K24		577212	41189	Psa.0191.E24		774781	98890	Psa.0536.I22		1005211	32441	Psa.0720.P17
39557	53413	Psa.0308.F24		222617	210223	Psa.0041.D14		402153	171687	Psa.0391.E01		577212	41191	Psa.0513.D13		774781	134358	Psa.0342.M23		1005211	53266	Psa.0204.I10
39557	53414	Psa.0692.H10		222617	214634	Psa.0051.C04		402153	174288	Psa.0617.D02		577212	41192	Psa.0609.H09		774781	144359	Psa.0132.I20		1005211	189253	Psa.0331.J11
39557	53415	Psa.0749.N15		222618	126510	Psa.0081.F19		402154	60670	Psa.0156.H14		577212	41193	Psa.0189.A04		774782	71763	Psa.0617.G13		1005211	189255	Psa.0609.E10
39557	65772	Psa.0119.C16		222618	126511	Psa.0680.D12		402154	140528	Psa.0488.A15		577212	82225	Psa.0269.N13		774782	71764	Psa.0741.M13		1005212	120561	Psa.0277.O16
39557	65773	Psa.0650.A12		222618	184858	Psa.0040.O10		402154	205263	Psa.0071.C01		577213	41187	Psa.0386.A08		774782	86922	Psa.0450.H12		1005212	120562	Psa.0289.E15
39558	54876	Psa.0373.M23		222619	112141	Psa.0168.P21		402154	205264	Psa.0206.A22		577213	41188	Psa.0086.F11		774782	86923	Psa.0594.E02		1005212	130793	Psa.0481.P22
39558	54878	Psa.0007.A02		222619	112142	Psa.0744.D19		402154	213859	Psa.0057.H09		577213	41189	Psa.0191.E24		774782	86924	Psa.0681.L22		1005212	130794	Psa.0206.M01
39558	54879	Psa.0322.A15		222619	112229	Psa.0341.A03		402154	213860	Psa.0615.I20		577213	41192	Psa.0609.H09		774782	111655	Psa.0635.G24		1005213	63756	Psa.0351.L01
39558	54882	Psa.0181.J10		222619	112230	Psa.0306.H02		402154	213861	Psa.0428.M07		577213	41193	Psa.0189.A04		774782	111656	Psa.0487.A03		1005213	129740	Psa.0493.O11
39558	117362	Psa.0479.H01		222619	140499	Psa.0594.I18		402154	218914	Psa.0329.F03		577213	82224	Psa.0707.B15		774782	111658	Psa.0251.O11		1005213	129741	Psa.0397.N24
39558	117365	Psa.0570.F23		222619	151280	Psa.0129.N09		402155	963	Psa.0485.E18		577213	82225	Psa.0269.N13		774782	115176	Psa.0129.L01		1005213	129742	Psa.0498.C02
39559	19594	Psa.0623.P15		222619	174588	Psa.0420.G24		402155	964	Psa.0057.G22		577214	11943	Psa.0738.F22		774783	93271	Psa.0129.D11		1005213	129743	Psa.0748.J13
39559	135594	Psa.0001.A22		222619	191148	Psa.0037.E16		402155	965	Psa.0279.P11		577214	19041	Psa.0087.O11		774783	93272	Psa.0394.C02		1005213	129744	Psa.0488.N12
39559	135595	Psa.0750.C16		222620	72964	Psa.0559.I06		402155	966	Psa.0407.F22		577215	115819	Psa.0086.O23		774783	93273	Psa.0241.J16		1005214	21009	Psa.0207.J17
39559	135596	Psa.0726.L06		222620	72965	Psa.0682.M01		402155	967	Psa.0391.A10		577215	115820	Psa.0657.P08		774783	93275	Psa.0732.G10		1005214	175685	Psa.0506.F11
39559	135597	Psa.0487.J12		222620	174244	Psa.0642.O17		402155	969	Psa.0614.C09		577216	61142	Psa.0494.J23		774783	108233	Psa.0357.E11		1005214	201686	Psa.0706.I10
39559	135598	Psa.0389.K07		222620	174245	Psa.0458.F06		402155	971	Psa.0200.B10		577216	73131	Psa.0590.K07		774783	158548	Psa.0585.N20		1005215	118831	Psa.0204.K22
39559	135600	Psa.0482.E15		222621	104586	Psa.0041.M03		402155	973	Psa.0379.F18		577216	73132	Psa.0085.J10		774783	183543	Psa.0704.N08		1005216	107703	Psa.0206.L06
39559	166790	Psa.0032.O05		222621	179787	Psa.0585.P03		402155	179095	Psa.0679.I23		577216	73133	Psa.0651.D21		774784	8767	Psa.0439.P11		1005216	166966	Psa.0428.N24
39560	42818	Psa.0007.P07		222621	179788	Psa.0530.K19		402156	142250	Psa.0584.H02		577217	107917	Psa.0213.A03		774784	52677	Psa.0522.L09		1005216	186227	Psa.0255.D17
39560	42819	Psa.0121.K14		222621	179789	Psa.0606.A01		402156	142251	Psa.0720.I16		577217	107918	Psa.0256.E04		774784	52678	Psa.0212.I23		1005216	186229	Psa.0637.M02
39560	42820	Psa.0281.C22		222622	74918	Psa.0652.N03		402156	142254	Psa.0060.K24		577217	159986	Psa.0695.M06		774784	52679	Psa.0294.G02		1005217	58858	Psa.0204.P08
39560	42821	Psa.0390.M06		222622	74919	Psa.0641.D01		402156	142258	Psa.0263.J14		577217	178296	Psa.0091.A09		774784	52680	Psa.0131.E04		1005218	47224	Psa.0323.K04
39560	42822	Psa.0647.O02		222622	74920	Psa.0538.M06		402156	174750	Psa.0733.H16		577218	107215	Psa.0144.N11		774784	52681	Psa.0314.K13		1005218	47225	Psa.0204.N04
39560	42823	Psa.0432.D11		222622	106709	Psa.0487.D05		402156	174751	Psa.0713.P04		577218	107216	Psa.0089.G18		774784	52682	Psa.0328.H11		1005218	114010	Psa.0628.G20
39560	42824	Psa.0275.N17		222622	106711	Psa.0041.B13		402156	174752	Psa.0505.D09		577218	107217	Psa.0492.F09		774785	5786	Psa.0366.H22		1005218	114011	Psa.0248.P23
39560	42826	Psa.0133.H18		222622	106712	Psa.0722.L05		402156	174753	Psa.0749.J13		577218	107218	Psa.0432.J04		774785	9232	Psa.0761.P20		1005219	69649	Psa.0568.I15
39560	42827	Psa.0051.E14		222623	24528	Psa.0040.D21		402157	21464	Psa.0473.N03		577218	107219	Psa.0542.H07		774785	9234	Psa.0603.A10		1005219	69650	Psa.0204.F18
39560	42828	Psa.0478.H09		222623	24532	Psa.0359.P15		402157	21466	Psa.0720.A04		577218	107220	Psa.0116.M01		774785	95146	Psa.0383.P04		1005219	69651	Psa.0645.M24
39560	175133	Psa.0412.P11		222623	43116	Psa.0552.H09		402157	21470	Psa.0386.G06		577218	107221	Psa.0260.C07		774786	76589	Psa.0470.A22		1005219	69652	Psa.0549.G12
39562	131105	Psa.0508.I12		222623	43117	Psa.0066.L11		402157	28426	Psa.0058.D08		577219	31012	Psa.0687.D05		774786	134114	Psa.0672.N06		1005219	69653	Psa.0602.N15
39562	131601	Psa.0184.P20		222623	43118	Psa.0487.M10		402157	28428	Psa.0233.A12		577219	31014	Psa.0398.I03		774786	134116	Psa.0131.A03		1005219	69654	Psa.0594.G19
39562	160862	Psa.0686.D22		222623	43119	Psa.0691.I15		402158	20948	Psa.0703.D10		577219	31015	Psa.0724.M16		774786	162666	Psa.0210.A18		1005219	69655	Psa.0726.M13
39562	160863	Psa.0462.N11		222623	43120	Psa.0478.E04		402158	20949	Psa.0061.M16		577219	31018	Psa.0349.K10		774786	162667	Psa.0537.K21		1005219	178434	Psa.0355.I13
39562	198246	Psa.0337.A15		222623	43189	Psa.0437.L19		402159	40428	Psa.0248.I04		577219	107716	Psa.0581.A15		774787	146577	Psa.0133.E04		1005220	89145	Psa.0587.O04
39562	198247	Psa.0605.I03		222623	144392	Psa.0168.I13		402159	40429	Psa.0475.E06		577219	175783	Psa.0273.H20		774787	146579	Psa.0749.L21		1005221	137085	Psa.0472.K21
39562	198248	Psa.0576.I24		222624	72563	Psa.0274.J14		402159	40430	Psa.0701.M22		577220	86834	Psa.0087.N21		774787	146580	Psa.0630.L10		1005221	137086	Psa.0354.K06
39562	202479	Psa.0001.G04		222624	72565	Psa.0040.J14		402159	40431	Psa.0719.I10		577220	86836	Psa.0261.N18		774788	19105	Psa.0132.K02		1005221	137087	Psa.0344.L03
39563	100853	Psa.0265.O13		222624	72566	Psa.0687.I20		402159	40432	Psa.0062.K01		577220	86837	Psa.0528.H02		774788	19106	Psa.0154.F17		1005221	137088	Psa.0207.I14
39563	100854	Psa.0694.N22		222624	72567	Psa.0212.G13		402159	40434	Psa.0691.J08		577220	86838	Psa.0375.L09		774788	19107	Psa.0557.C22		1005224	111938	Psa.0640.P16
39563	100855	Psa.0647.B24		222624	72570	Psa.0383.G07		402159	127290	Psa.0066.P21		577220	86839	Psa.0186.E02		774789	45424	Psa.0511.I20		1005224	111939	Psa.0209.K08
39563	100856	Psa.0137.P14		222624	97710	Psa.0289.A03		402160	151051	Psa.0316.H22		577220	86840	Psa.0109.P08		774789	54593	Psa.0494.M09		1005225	23359	Psa.0739.C20
39563	100857	Psa.0628.D23		222624	97711	Psa.0120.E09		402160	151052	Psa.0335.P06		577220	86842	Psa.0504.P03		774789	54595	Psa.0547.E12		1005225	86073	Psa.0208.K18
39563	100858	Psa.0504.D09		222624	97712	Psa.0299.A06		402160	151054	Psa.0234.C12		577222	45529	Psa.0085.N05		774789	54596	Psa.0727.P07		1005226	84949	Psa.0437.F06
39563	100860	Psa.0536.M01		222624	97713	Psa.0587.D12		402160	151055	Psa.0059.N06		577222	45531	Psa.0169.E09		774789	54597	Psa.0130.I17		1005226	84950	Psa.0381.I09
39563	122798	Psa.0005.D07		222627	10987	Psa.0582.J09		402160	196948	Psa.0661.O05		577223	5409	Psa.0554.A23		774790	39710	Psa.0408.H17		1005226	84951	Psa.0643.C01
39563	192697	Psa.0317.H10		222627	10988	Psa.0558.C10		402160	196949	Psa.0532.N15		577223	5410	Psa.0625.H12		774790	39711	Psa.0241.N02		1005226	103160	Psa.0699.J19
39563	207236	Psa.0331.J16		222627	10989	Psa.0052.D20		402160	196950	Psa.0627.L21		577223	5411	Psa.0303.M16		774790	39712	Psa.0132.L19		1005226	103161	Psa.0230.M04
39564	100853	Psa.0265.O13		222627	63333	Psa.0144.N07		402160	196951	Psa.0098.B09		577223	5412	Psa.0088.D12		774790	39713	Psa.0571.I06		1005226	103162	Psa.0207.I01
39564	100854	Psa.0694.N22		222627	63335	Psa.0041.O11		402160	196953	Psa.0184.M20		577223	5413	Psa.0541.I23		774790	39714	Psa.0724.B11		1005226	103163	Psa.0222.G02
39564	100855	Psa.0647.B24		222627	119650	Psa.0334.A14		402160	196954	Psa.0349.F10		577223	5414	Psa.0448.G07		774790	39716	Psa.0189.P05		1005227	1688	Psa.0207.N12
39564	100856	Psa.0137.P14		222627	148089	Psa.0213.D22		402160	200667	Psa.0214.C01		577224	107873	Psa.0176.O13		774790	40459	Psa.0233.G20		1005227	1689	Psa.0241.A12
39564	100857	Psa.0628.D23		222627	178019	Psa.0512.K02		402161	157481	Psa.0424.L18		577224	107874	Psa.0145.E14		774790	40461	Psa.0221.C02		1005227	1690	Psa.0220.J21
39564	100860	Psa.0536.M01		222627	191784	Psa.0699.K19		402161	157487	Psa.0643.A05		577224	107875	Psa.0473.J15		774790	70435	Psa.0484.J16		1005227	31748	Psa.0304.G14
39564	122797	Psa.0174.B16		222627	210431	Psa.0477.K20		402161	197737	Psa.0101.J03		577224	107877	Psa.0238.L22		774790	96689	Psa.0354.C17		1005227	147801	Psa.0354.D10
39564	122798	Psa.0005.D07		222627	213269	Psa.0435.B05		402161	215922	Psa.0695.D01		577224	121440	Psa.0279.J08		774790	96690	Psa.0316.E03		1005227	147802	Psa.0616.P21
39565	12916	Psa.0749.K07		222627	213270	Psa.0190.I02		402162	153232	Psa.0060.M10		577224	121441	Psa.0284.C24		774790	96691	Psa.0276.J18		1005227	192960	Psa.0519.N15
39565	12918	Psa.0638.O17		222627	213271	Psa.0596.A18		402162	153233	Psa.0182.P16		577224	121442	Psa.0087.E09		774790	96692	Psa.0508.B22		1005227	192962	Psa.0501.J21
39565	12919	Psa.0295.K06		222627	213272	Psa.0130.F21		402162	153235	Psa.0390.E03		577224	153511	Psa.0747.C06		774790	96693	Psa.0731.A13		1005227	192963	Psa.0495.I02
39565	33062	Psa.0003.I21		222627	213273	Psa.0647.F11		402162	153236	Psa.0437.G19		577224	158284	Psa.0324.O22		774790	96694	Psa.0663.L16		1005227	219997	Psa.0634.O02
39565	79631	Psa.0551.A16		222628	5770	Psa.0236.L12		402162	153237	Psa.0275.F24		577224	180966	Psa.0632.D02		774790	96695	Psa.0165.B08		1005229	131914	Psa.0205.P21
39565	79635	Psa.0513.F04		222628	5771	Psa.0664.D06		402162	153238	Psa.0372.I11		577225	26133	Psa.0088.N03		774790	97829	Psa.0636.B03		1005229	204186	Psa.0247.L08
39565	118834	Psa.0722.P24		222628	5774	Psa.0120.I03		402162	161376	Psa.0264.J17		577225	26136	Psa.0457.A20		774791	112604	Psa.0261.I09		1005229	204187	Psa.0409.E08
39565	125138	Psa.0359.A15		222628	31066	Psa.0036.J08		402162	177390	Psa.0194.K01		577225	76728	Psa.0655.N10		774791	112605	Psa.0498.O03		1005230	144157	Psa.0208.E23
39565	125139	Psa.0290.I20		222628	40682	Psa.0501.D14		402162	177391	Psa.0443.A23		577225	76731	Psa.0434.O20		774791	204717	Psa.0627.M18		1005230	156302	Psa.0716.D13
39565	125140	Psa.0207.L10		222628	40683	Psa.0698.C13		402162	177392	Psa.0396.B20		577225	76732	Psa.0718.K19		774792	20942	Psa.0670.A16		1005231	175070	Psa.0486.H05
39565	167466	Psa.0680.O20		222628	41579	Psa.0623.L01		402163	137111	Psa.0156.M19		577225	167347	Psa.0466.B06		774792	20944	Psa.0572.B24		1005231	175071	Psa.0205.M08
39565	168546	Psa.0121.J11		222628	41582	Psa.0608.K05		402163	137112	Psa.0625.H15		577226	153113	Psa.0204.O21		774792	20946	Psa.0663.F08		1005232	19953	Psa.0423.C03
39566	32003	Psa.0365.F19		222628	41585	Psa.0527.M12		402163	137121	Psa.0061.C20		577226	153114	Psa.0085.G07		774792	127085	Psa.0355.N04		1005232	19954	Psa.0260.N07
39566	32005	Psa.0500.D19		222628	41586	Psa.0538.O02		402163	137123	Psa.0392.O16		577226	153115	Psa.0662.G06		774792	143460	Psa.0294.I23		1005232	19955	Psa.0770.I11
39566	53638	Psa.0228.O21		222628	81506	Psa.0646.J03		402163	213057	Psa.0254.P03		577226	191125	Psa.0688.G14		774792	143461	Psa.0628.K03		1005232	19958	Psa.0293.F19
39566	53639	Psa.0292.H23		222628	81508	Psa.0398.L09		402164	66181	Psa.0613.G02		577227	152021	Psa.0340.B16		774792	143463	Psa.0133.J12		1005232	19960	Psa.0367.I11
39566	53640	Psa.0006.I09		222628	81509	Psa.0314.E13		402164	66182	Psa.0720.J19		577227	177396	Psa.0515.J23		774792	206410	Psa.0600.B14		1005232	107546	Psa.0280.C22
39566	53641	Psa.0768.K03		222629	41930	Psa.0042.G16		402165	11187	Psa.0239.D22		577228	120654	Psa.0756.C24		774793	156948	Psa.0217.L08		1005232	107547	Psa.0208.G23
39567	160460	Psa.0275.E08		222629	41936	Psa.0502.I02		402165	11188	Psa.0231.M23		577228	120655	Psa.0132.O05		774793	170203	Psa.0133.H15		1005232	133520	Psa.0683.K08
39567	171438	Psa.0237.A19		222629	41937	Psa.0630.L03		402165	11189	Psa.0471.C06		577228	120656	Psa.0089.I23		774794	16511	Psa.0605.O18		1005233	7199	Psa.0204.F24
39567	173405	Psa.0189.C15		222629	145871	Psa.0683.G23		402165	11190	Psa.0258.I19		577228	128985	Psa.0546.P12		774794	16516	Psa.0302.O23		1005233	119502	Psa.0678.I13
39567	175036	Psa.0390.P07		222630	44899	Psa.0055.B19		402165	11192	Psa.0683.M24		577228	128987	Psa.0577.J03		774794	16517	Psa.0455.H01		1005233	134669	Psa.0689.O06
39567	175037	Psa.0229.P12		222630	44900	Psa.0629.F20		402165	61521	Psa.0647.O19		577228	128988	Psa.0114.A18		774794	65376	Psa.0129.N10		1005233	134672	Psa.0583.H24
39567	175038	Psa.0651.M11		222630	44903	Psa.0376.N23		402165	61522	Psa.0147.M05		577228	185612	Psa.0283.N13		774794	96099	Psa.0610.C23		1005234	4569	Psa.0461.O04
39567	177743	Psa.0672.G20		222630	153322	Psa.0039.M13		402165	61523	Psa.0769.P04		577229	99371	Psa.0089.E04		774794	96100	Psa.0718.P22		1005234	60331	Psa.0209.I01
39567	177744	Psa.0042.B07		222630	153325	Psa.0237.B10		402165	61524	Psa.0110.I20		577229	99372	Psa.0383.I17		774795	27334	Psa.0181.C08		1005235	53844	Psa.0204.K12
39567	177746	Psa.0001.D01		222630	192605	Psa.0561.O05		402165	61525	Psa.0311.K22		577229	141355	Psa.0608.D11		774795	27336	Psa.0595.P20		1005235	53846	Psa.0546.K24
39567	177747	Psa.0205.D04		222631	122725	Psa.0358.P09		402165	110060	Psa.0061.I22		577229	172730	Psa.0324.D13		774795	27337	Psa.0389.B19		1005235	53847	Psa.0456.O19
39568	40653	Psa.0531.P24		222631	122726	Psa.0479.N17		402166	64239	Psa.0556.L10		577229	172731	Psa.0758.H11		774795	27338	Psa.0129.L10		1005235	53850	Psa.0347.M07
39568	40655	Psa.0284.J16		222631	194802	Psa.0556.O21		402166	64241	Psa.0174.J19		577229	179107	Psa.0205.M10		774795	27340	Psa.0263.N18		1005235	53853	Psa.0740.A12
39568	40657	Psa.0315.O05		222631	194803	Psa.0040.K16		402166	78449	Psa.0447.L08		577229	179108	Psa.0647.P18		774795	112277	Psa.0641.H20		1005235	75273	Psa.0621.F20
39568	40659	Psa.0570.N13		222632	31972	Psa.0039.A17		402166	133626	Psa.0614.I06		577230	9748	Psa.0677.A17		774795	154520	Psa.0491.N15		1005235	75274	Psa.0398.N20
39568	135787	Psa.0746.F01		222632	31973	Psa.0450.P10		402166	133627	Psa.0063.K07		577230	9749	Psa.0507.I09		774795	154521	Psa.0300.D09		1005235	75275	Psa.0418.L01
39568	135792	Psa.0768.J19		222632	31974	Psa.0216.N02		402168	2397	Psa.0517.P17		577230	9750	Psa.0319.N19		774795	154522	Psa.0215.J07		1005235	75276	Psa.0657.A23
39568	135793	Psa.0565.E18		222632	48584	Psa.0524.K11		402168	2398	Psa.0745.I01		577230	9751	Psa.0160.M23		774795	154523	Psa.0249.F02		1005236	121575	Psa.0208.H07
39568	140556	Psa.0068.M04		222632	150279	Psa.0738.K02		402168	2399	Psa.0530.G05		577230	9752	Psa.0087.C21		774795	176921	Psa.0634.I18		1005236	126499	Psa.0717.B18
39568	140557	Psa.0521.B24		222632	150284	Psa.0338.J22		402168	28426	Psa.0058.D08		577231	31646	Psa.0680.B11		774796	6825	Psa.0197.O03		1005236	126500	Psa.0275.H06
39568	197701	Psa.0056.C23		222632	209351	Psa.0587.B11		402168	28427	Psa.0685.B13		577231	31647	Psa.0700.O12		774796	27923	Psa.0129.C05		1005239	104516	Psa.0765.P07
39568	197706	Psa.0473.N12		222632	209352	Psa.0329.G23		402168	28428	Psa.0233.A12		577231	31648	Psa.0658.G12		774796	66559	Psa.0500.F17		1005239	104517	Psa.0272.E12
39568	197708	Psa.0089.H19		222633	94	Psa.0247.O09		402168	55564	Psa.0659.I23		577231	50986	Psa.0604.K09		774796	183046	Psa.0154.C11		1005239	104518	Psa.0652.N11
39568	197709	Psa.0171.D23		222633	95	Psa.0525.C12		402171	22477	Psa.0628.A17		577231	180667	Psa.0485.E05		774797	5786	Psa.0366.H22		1005239	104519	Psa.0698.C17
39569	12661	Psa.0332.M01		222633	96	Psa.0038.M23		402171	22479	Psa.0278.J07		577231	204087	Psa.0291.N18		774798	55441	Psa.0468.O19		1005239	104520	Psa.0206.A23
39569	75455	Psa.0084.D14		222634	38163	Psa.0352.G02		402171	22480	Psa.0060.D20		577231	204088	Psa.0088.A19		774798	106788	Psa.0356.N20		1005239	104521	Psa.0301.M10
39569	75456	Psa.0514.C11		222634	38164	Psa.0041.A20		402171	22481	Psa.0506.G23		577231	209703	Psa.0585.E22		774798	106790	Psa.0532.D08		1005239	104522	Psa.0703.A24
39569	75457	Psa.0005.I08		222634	151842	Psa.0740.I19		402171	22482	Psa.0315.A17		577232	54401	Psa.0468.B08		774798	106791	Psa.0162.F16		1005239	104523	Psa.0337.P23
39570	12661	Psa.0332.M01		222635	23503	Psa.0590.L09		402171	22483	Psa.0379.O04		577232	139198	Psa.0557.H12		774798	113567	Psa.0671.F05		1005239	156716	Psa.0716.M18
39570	12662	Psa.0485.D16		222635	23504	Psa.0036.N20		402171	22484	Psa.0090.L24		577232	139199	Psa.0695.L08		774798	144759	Psa.0765.D03		1005240	99685	Psa.0739.F23
39570	12663	Psa.0128.B24		222635	23505	Psa.0054.E12		402171	22485	Psa.0646.D18		577232	139200	Psa.0171.A08		774798	192246	Psa.0309.N24		1005240	99686	Psa.0586.K19
39570	12664	Psa.0445.P14		222635	23506	Psa.0389.H11		402171	24117	Psa.0225.I02		577233	9750	Psa.0319.N19		774798	192247	Psa.0715.G18		1005240	99687	Psa.0274.K04
39570	12665	Psa.0346.H11		222635	23507	Psa.0545.F06		402172	147373	Psa.0654.N14		577233	9752	Psa.0087.C21		774798	192248	Psa.0133.A06		1005241	35257	Psa.0732.H12
39570	12666	Psa.0401.D12		222635	23508	Psa.0071.B16		402172	147374	Psa.0444.E01		577234	31646	Psa.0680.B11		774799	2012	Psa.0260.B02		1005241	91683	Psa.0423.K13
39570	75457	Psa.0005.I08		222635	28875	Psa.0685.M23		402172	147375	Psa.0756.P09		577234	31647	Psa.0700.O12		774799	2013	Psa.0248.B06		1005242	20520	Psa.0471.C13
39572	25023	Psa.0005.O09		222635	28876	Psa.0403.N17		402172	147376	Psa.0364.G22		577234	31648	Psa.0658.G12		774799	2015	Psa.0133.N05		1005242	20523	Psa.0657.P21
39572	125684	Psa.0626.D06		222635	188560	Psa.0169.O20		402172	147377	Psa.0304.G03		577234	50986	Psa.0604.K09		774800	39414	Psa.0271.J14		1005242	178218	Psa.0398.P24
39572	125686	Psa.0414.L05		222636	79929	Psa.0624.H05		402172	147378	Psa.0116.C13		577234	180667	Psa.0485.E05		774800	39420	Psa.0130.M11		1005242	178219	Psa.0210.E04
39572	135429	Psa.0312.O12		222636	88459	Psa.0119.K20		402172	204409	Psa.0063.D16		577234	204086	Psa.0725.I21		774800	39424	Psa.0462.H03		1005242	178222	Psa.0594.H04
39572	135431	Psa.0357.K20		222636	167230	Psa.0391.A07		402172	204410	Psa.0528.O22		577234	204087	Psa.0291.N18		774800	89523	Psa.0247.L12		1005243	93846	Psa.0448.C08
39572	135432	Psa.0535.A20		222636	167231	Psa.0738.H06		402173	30228	Psa.0603.H15		577234	204088	Psa.0088.A19		774800	89524	Psa.0448.B08		1005243	93848	Psa.0205.F20
39572	135433	Psa.0493.I06		222637	2817	Psa.0349.A02		402173	30229	Psa.0059.B07		577234	209703	Psa.0585.E22		774800	89525	Psa.0715.E12		1005244	13730	Psa.0384.B09
39572	135434	Psa.0544.K18		222637	121929	Psa.0036.G13		402174	55329	Psa.0059.J23		577235	19903	Psa.0249.C20		774802	38186	Psa.0697.B08		1005244	13732	Psa.0442.N23
39572	195618	Psa.0137.O11		222638	148075	Psa.0036.L18		402174	55330	Psa.0368.L20		577235	125247	Psa.0646.I16		774802	38189	Psa.0131.C08		1005244	13734	Psa.0221.L16
39572	195619	Psa.0648.E12		222638	148076	Psa.0665.B24		402174	131290	Psa.0346.C08		577235	160684	Psa.0609.O18		774802	143817	Psa.0608.J15		1005244	13735	Psa.0205.E13
39574	14742	Psa.0571.D14		222638	172616	Psa.0356.G15		402174	131291	Psa.0323.D14		577235	160686	Psa.0090.P19		774803	130542	Psa.0624.L18		1005244	46357	Psa.0683.E23
39574	14744	Psa.0203.D03		222638	172617	Psa.0605.M22		402175	58156	Psa.0358.K20		577236	18302	Psa.0089.A03		774803	130543	Psa.0688.J12		1005244	46358	Psa.0488.L04
39574	69577	Psa.0751.J16		222638	172618	Psa.0279.K18		402175	58158	Psa.0237.J23		577236	18303	Psa.0702.I15		774803	130544	Psa.0634.H12		1005246	132592	Psa.0508.M15
39574	69578	Psa.0405.N22		222638	172619	Psa.0504.N16		402175	67272	Psa.0058.J04		577237	44586	Psa.0690.I06		774804	67841	Psa.0272.E05		1005246	132593	Psa.0750.B24
39574	84662	Psa.0061.C01		222638	172620	Psa.0290.K17		402175	67273	Psa.0278.O08		577237	44587	Psa.0491.N24		774804	120375	Psa.0129.E03		1005246	178253	Psa.0746.G11
39574	94327	Psa.0761.M04		222638	172621	Psa.0602.J01		402175	67274	Psa.0563.B10		577237	44588	Psa.0566.L21		774804	120376	Psa.0324.I18		1005246	178254	Psa.0210.P18
39574	119963	Psa.0152.O03		222638	172622	Psa.0636.H14		402175	67275	Psa.0347.O13		577237	44589	Psa.0335.O24		774805	143855	Psa.0232.K11		1005246	178255	Psa.0687.O07
39574	119964	Psa.0560.B20		222638	172623	Psa.0497.A19		402175	67276	Psa.0764.A19		577237	44590	Psa.0118.E21		774805	143857	Psa.0644.A02		1005246	178256	Psa.0761.N16
39574	119965	Psa.0356.B23		222639	73987	Psa.0269.H01		402175	67277	Psa.0309.I11		577237	44591	Psa.0085.K06		774805	199089	Psa.0127.O20		1005247	58001	Psa.0699.G23
39574	119966	Psa.0053.N12		222639	73990	Psa.0486.E07		402175	140364	Psa.0285.H15		577237	44592	Psa.0707.L11		774805	199090	Psa.0734.J10		1005247	132592	Psa.0508.M15
39574	164234	Psa.0702.H09		222639	73992	Psa.0521.D08		402175	190344	Psa.0370.O13		577237	44593	Psa.0220.O14		774805	199091	Psa.0493.I21		1005247	132593	Psa.0750.B24
39576	29219	Psa.0486.D23		222639	121933	Psa.0076.P22		402176	20362	Psa.0061.O24		577238	42966	Psa.0341.J07		774806	153945	Psa.0361.N14		1005247	178253	Psa.0746.G11
39576	29224	Psa.0238.N20		222639	216194	Psa.0039.M07		402176	20363	Psa.0639.K07		577238	104659	Psa.0471.C03		774806	153946	Psa.0247.E15		1005247	178254	Psa.0210.P18
39576	104666	Psa.0437.F17		222640	91934	Psa.0519.I21		402176	20366	Psa.0447.J24		577238	107356	Psa.0369.I04		774806	153947	Psa.0439.C15		1005247	178255	Psa.0687.O07
39576	128793	Psa.0173.M03		222640	91936	Psa.0233.I19		402176	20367	Psa.0495.H05		577238	130777	Psa.0087.H13		774806	153948	Psa.0644.A06		1005247	178256	Psa.0761.N16
39576	128794	Psa.0765.F14		222640	91939	Psa.0223.G23		402176	20368	Psa.0234.J18		577238	130778	Psa.0136.G13		774806	153949	Psa.0261.L09		1005248	58858	Psa.0204.P08
39576	128795	Psa.0228.B18		222640	91940	Psa.0709.M16		402176	20372	Psa.0137.A13		577238	185076	Psa.0513.O22		774806	182223	Psa.0196.M13		1005249	118720	Psa.0749.J17
39576	128796	Psa.0317.I13		222640	164845	Psa.0719.M06		402176	21452	Psa.0162.P22		577238	185077	Psa.0415.F16		774807	194507	Psa.0470.B02		1005249	118721	Psa.0309.B03
39576	128798	Psa.0479.G17		222640	164977	Psa.0394.P22		402176	21453	Psa.0196.P06		577238	185078	Psa.0355.G08		774807	194508	Psa.0328.B12		1005249	118722	Psa.0207.N15
39576	130541	Psa.0218.E10		222641	28861	Psa.0562.L08		402177	135854	Psa.0124.O09		577238	185079	Psa.0768.K02		774807	194509	Psa.0531.L21		1005249	118723	Psa.0591.P05
39576	170660	Psa.0309.E02		222641	28862	Psa.0040.P16		402177	135856	Psa.0501.E05		577238	194379	Psa.0252.H09		774808	46735	Psa.0129.M06		1005249	118725	Psa.0394.G22
39576	174630	Psa.0536.M07		222641	28865	Psa.0182.K14		402177	139876	Psa.0646.F23		577238	197373	Psa.0613.I02		774809	33836	Psa.0133.N01		1005249	118726	Psa.0245.I20
39576	192381	Psa.0304.M04		222642	30590	Psa.0473.K11		402177	139877	Psa.0061.K04		577239	21945	Psa.0424.J18		774809	54472	Psa.0679.H24		1005249	177305	Psa.0411.E16
39577	90160	Psa.0689.E11		222642	85087	Psa.0407.L01		402178	81220	Psa.0221.B18		577239	21946	Psa.0765.O18		774810	55115	Psa.0308.E06		1005250	5990	Psa.0209.K11
39577	90161	Psa.0104.P08		222642	85088	Psa.0042.H13		402178	81222	Psa.0324.E23		577239	21947	Psa.0087.K19		774810	55118	Psa.0444.N02		1005250	13341	Psa.0297.K04
39577	90162	Psa.0279.L14		222642	152929	Psa.0430.D15		402178	81224	Psa.0426.M14		577239	21948	Psa.0157.H05		774810	55119	Psa.0133.I02		1005250	13342	Psa.0489.E07
39578	1268	Psa.0110.K20		222643	54545	Psa.0340.D15		402178	81226	Psa.0058.A10		577239	199356	Psa.0345.L11		774810	55120	Psa.0391.P01		1005251	16627	Psa.0411.B02
39578	1276	Psa.0481.J07		222643	144716	Psa.0232.H19		402178	124258	Psa.0104.D21		577240	169231	Psa.0245.A02		774810	56692	Psa.0687.D13		1005251	204810	Psa.0729.D20
39578	13012	Psa.0161.F06		222643	144717	Psa.0284.A07		402179	36184	Psa.0514.B13		577240	169232	Psa.0610.K07		774811	55115	Psa.0308.E06		1005252	120561	Psa.0277.O16
39578	42266	Psa.0006.N07		222643	200042	Psa.0678.C15		402179	36185	Psa.0730.D15		577240	192942	Psa.0085.O24		774811	55119	Psa.0133.I02		1005252	120562	Psa.0289.E15
39578	65941	Psa.0385.E03		222643	200043	Psa.0425.N10		402179	36186	Psa.0574.O07		577240	211762	Psa.0273.A10		774811	56691	Psa.0156.M23		1005252	130793	Psa.0481.P22
39578	182814	Psa.0062.A07		222643	200044	Psa.0395.N16		402179	36187	Psa.0059.P11		577242	161180	Psa.0182.C07		774811	56692	Psa.0687.D13		1005252	130794	Psa.0206.M01
39579	12730	Psa.0599.K09		222643	200046	Psa.0209.H09		402179	36188	Psa.0524.G03		577242	161181	Psa.0718.F05		774811	56693	Psa.0249.O18		1005255	17018	Psa.0698.F22
39579	12732	Psa.0708.B15		222643	200047	Psa.0718.F23		402179	36189	Psa.0632.C08		577242	161182	Psa.0089.H12		774811	170481	Psa.0740.C07		1005255	17021	Psa.0330.G21
39579	23737	Psa.0168.L23		222643	200048	Psa.0602.F01		402179	36190	Psa.0499.N18		577243	20934	Psa.0245.K12		774811	170482	Psa.0753.K01		1005255	17022	Psa.0708.G09
39579	57514	Psa.0288.N16		222643	200049	Psa.0714.E11		402180	20541	Psa.0501.P18		577243	23532	Psa.0553.D21		774811	170483	Psa.0344.J22		1005255	50113	Psa.0517.M14
39579	82863	Psa.0003.K07		222644	59206	Psa.0039.L09		402180	20542	Psa.0208.H13		577243	23533	Psa.0620.O20		774812	41356	Psa.0503.E17		1005255	50114	Psa.0210.M09
39579	82865	Psa.0300.I14		222644	113946	Psa.0492.M10		402180	20543	Psa.0062.J07		577243	57059	Psa.0137.J15		774812	41358	Psa.0755.I15		1005256	57573	Psa.0336.M02
39579	176217	Psa.0689.B18		222644	113947	Psa.0599.B07		402180	20545	Psa.0710.E19		577243	57060	Psa.0123.C22		774812	66999	Psa.0718.B22		1005256	57574	Psa.0540.I05
39580	197776	Psa.0032.I09		222644	113948	Psa.0441.G10		402180	196355	Psa.0518.D05		577243	57061	Psa.0087.I12		774812	91797	Psa.0313.D14		1005256	57575	Psa.0450.M11
39580	197778	Psa.0219.L02		222644	113949	Psa.0136.K23		402181	38820	Psa.0647.M07		577243	57062	Psa.0439.E08		774812	118080	Psa.0670.B14		1005256	57577	Psa.0287.I09
39580	197779	Psa.0003.C14		222644	175012	Psa.0365.H19		402181	104437	Psa.0062.A03		577244	83943	Psa.0374.I06		774812	118083	Psa.0768.C02		1005256	57578	Psa.0428.J10
39580	202714	Psa.0614.G06		222644	176501	Psa.0403.O16		402182	11029	Psa.0565.C07		577244	83944	Psa.0268.M01		774813	41722	Psa.0130.B11		1005256	95141	Psa.0207.I12
39580	202715	Psa.0475.J08		222645	50446	Psa.0694.H09		402182	11030	Psa.0241.H18		577244	83945	Psa.0164.O15		774813	41723	Psa.0708.J02		1005257	62506	Psa.0510.D17
39580	202716	Psa.0207.F15		222645	50451	Psa.0615.G21		402182	25742	Psa.0623.I02		577244	83946	Psa.0144.O02		774813	41724	Psa.0195.A05		1005257	62507	Psa.0210.J11
39580	210990	Psa.0049.J24		222645	50455	Psa.0096.C21		402182	25743	Psa.0439.P01		577244	145919	Psa.0086.P22		774813	41726	Psa.0256.J24		1005257	141316	Psa.0565.C17
39581	37718	Psa.0324.L13		222645	81347	Psa.0268.E14		402182	25746	Psa.0343.P08		577245	63479	Psa.0097.H24		774813	41727	Psa.0478.J18		1005257	141317	Psa.0525.O20
39581	37719	Psa.0001.K08		222645	81350	Psa.0599.B14		402182	25747	Psa.0295.N19		577245	63481	Psa.0088.I05		774813	41728	Psa.0701.H19		1005258	26038	Psa.0206.C23
39581	45693	Psa.0722.D21		222645	213680	Psa.0036.N03		402182	25748	Psa.0057.H21		577245	95467	Psa.0427.D12		774813	41729	Psa.0679.C19		1005258	26039	Psa.0327.C19
39581	45698	Psa.0472.O18		222646	39116	Psa.0038.F22		402182	42522	Psa.0385.D15		577245	95469	Psa.0758.B17		774813	41731	Psa.0425.F16		1005258	26041	Psa.0767.M22
39581	143800	Psa.0455.N24		222646	39117	Psa.0659.P01		402182	117388	Psa.0690.K08		577245	95470	Psa.0459.I01		774813	125501	Psa.0300.E03		1005259	33049	Psa.0223.C11
39581	152075	Psa.0507.M11		222646	39119	Psa.0483.B15		402182	120150	Psa.0086.I12		577246	161426	Psa.0279.B04		774814	61352	Psa.0474.D15		1005259	33054	Psa.0636.C11
39582	202107	Psa.0003.B09		222646	39120	Psa.0387.M22		402183	57055	Psa.0060.J10		577246	161427	Psa.0091.G22		774814	61353	Psa.0292.M16		1005259	34349	Psa.0347.O16
39583	68743	Psa.0431.F09		222647	93168	Psa.0730.F07		402183	57058	Psa.0501.P14		577247	6889	Psa.0288.B10		774814	186500	Psa.0626.D24		1005259	211672	Psa.0208.K06
39583	68745	Psa.0504.E08		222647	93169	Psa.0413.N03		402183	72222	Psa.0704.C20		577247	6890	Psa.0239.D11		774815	61352	Psa.0474.D15		1005259	211673	Psa.0655.B02
39583	68746	Psa.0493.B04		222647	93170	Psa.0344.K03		402183	213634	Psa.0564.B12		577247	6891	Psa.0514.J05		774815	61353	Psa.0292.M16		1005259	211675	Psa.0248.K09
39583	68747	Psa.0605.C18		222647	93173	Psa.0233.O10		402184	70922	Psa.0173.N23		577247	6892	Psa.0510.D19		774815	61354	Psa.0500.C02		1005261	111939	Psa.0209.K08
39583	68750	Psa.0513.F08		222647	105089	Psa.0041.B09		402184	70923	Psa.0715.D14		577247	161942	Psa.0087.L16		774816	55807	Psa.0544.N04		1005262	49500	Psa.0716.I09
39583	86130	Psa.0315.B05		222647	158706	Psa.0596.I23		402184	70924	Psa.0433.K24		577247	175850	Psa.0547.O06		774816	55808	Psa.0132.A19		1005262	49503	Psa.0591.K19
39583	168783	Psa.0006.C14		222647	158707	Psa.0531.I15		402184	70925	Psa.0457.I01		577248	185853	Psa.0227.H11		774816	154918	Psa.0359.D02		1005262	49504	Psa.0730.P12
39583	168784	Psa.0486.E10		222647	158708	Psa.0105.K24		402184	70926	Psa.0060.L16		577248	185854	Psa.0641.O20		774817	59936	Psa.0740.P02		1005262	49505	Psa.0307.L24
39584	62917	Psa.0103.L20		222647	158709	Psa.0645.L24		402185	59563	Psa.0341.E01		577248	201023	Psa.0678.H22		774817	59937	Psa.0491.O21		1005262	49506	Psa.0706.L09
39584	120562	Psa.0289.E15		222647	158710	Psa.0542.D01		402185	59564	Psa.0191.E07		577248	201024	Psa.0718.M24		774817	59938	Psa.0474.I17		1005262	49508	Psa.0517.J19
39584	130793	Psa.0481.P22		222647	158711	Psa.0425.O21		402185	59565	Psa.0058.L20		577248	201025	Psa.0087.G01		774817	166881	Psa.0131.F01		1005264	181045	Psa.0293.B03
39584	135047	Psa.0035.D09		222648	52696	Psa.0117.I02		402185	83556	Psa.0715.H15		577248	201026	Psa.0277.M24		774818	83503	Psa.0617.P16		1005264	181046	Psa.0671.F03
39584	135048	Psa.0168.L22		222648	52697	Psa.0549.F12		402185	83560	Psa.0070.L04		577249	99484	Psa.0425.K20		774818	83504	Psa.0248.O09		1005264	181047	Psa.0365.D16
39584	135050	Psa.0425.F06		222648	52698	Psa.0215.I03		402185	83564	Psa.0470.K07		577249	99486	Psa.0249.N20		774818	157601	Psa.0195.L24		1005264	181048	Psa.0484.H12
39584	147528	Psa.0722.P05		222648	52699	Psa.0695.F06		402185	83570	Psa.0247.J12		577249	116969	Psa.0338.F05		774818	157603	Psa.0187.G06		1005264	181049	Psa.0208.B24
39584	174568	Psa.0007.M13		222648	52700	Psa.0509.A12		402185	159527	Psa.0542.J20		577249	199744	Psa.0095.O04		774818	157604	Psa.0600.G08		1005264	181050	Psa.0243.J12
39584	188058	Psa.0562.G13		222648	102021	Psa.0613.N15		402185	159528	Psa.0621.L19		577249	199745	Psa.0148.J24		774818	157605	Psa.0695.A17		1005264	181051	Psa.0583.I12
39585	208774	Psa.0007.N12		222649	21827	Psa.0452.J23		402185	159530	Psa.0502.P03		577249	199746	Psa.0313.F19		774818	157606	Psa.0133.G01		1005265	63643	Psa.0651.M24
39586	132880	Psa.0729.F17		222649	137321	Psa.0060.J03		402185	166165	Psa.0680.M12		577249	199747	Psa.0407.L11		774819	26337	Psa.0441.H11		1005265	63644	Psa.0252.J07
39586	132881	Psa.0058.M19		222649	137322	Psa.0039.L06		402185	166166	Psa.0353.B13		577249	199748	Psa.0145.C09		774819	26338	Psa.0542.M14		1005265	63645	Psa.0207.D15
39586	132883	Psa.0259.K15		222650	60107	Psa.0042.J05		402185	166167	Psa.0601.K08		577250	157196	Psa.0536.G09		774819	26341	Psa.0571.H08		1005265	63646	Psa.0268.G10
39586	144702	Psa.0441.L08		222650	60108	Psa.0664.K21		402185	166168	Psa.0649.K02		577250	157197	Psa.0086.P17		774819	26342	Psa.0528.F01		1005266	87591	Psa.0484.J13
39586	144704	Psa.0666.I22		222650	60110	Psa.0352.A07		402185	166169	Psa.0104.I20		577250	157198	Psa.0170.G14		774819	113930	Psa.0367.H14		1005266	87592	Psa.0206.D08
39586	144706	Psa.0728.N01		222650	60111	Psa.0276.H13		402185	166170	Psa.0209.I22		577250	157199	Psa.0499.B14		774820	36895	Psa.0128.F13		1005266	87593	Psa.0655.N15
39586	150980	Psa.0201.O17		222650	60112	Psa.0678.E01		402185	166171	Psa.0078.F06		577250	157200	Psa.0613.K24		774820	36896	Psa.0178.E22		1005266	87594	Psa.0638.N07
39586	150982	Psa.0007.M08		222651	24264	Psa.0056.A12		402186	180993	Psa.0247.C03		577251	10774	Psa.0489.P11		774820	67568	Psa.0432.I08		1005267	85288	Psa.0639.B07
39586	150983	Psa.0425.H20		222651	24265	Psa.0040.I03		402186	180994	Psa.0499.H20		577251	10775	Psa.0391.G07		774821	19105	Psa.0132.K02		1005267	85289	Psa.0562.L23
39587	166215	Psa.0004.L22		222651	24267	Psa.0609.N17		402186	180995	Psa.0061.D22		577251	10776	Psa.0132.B05		774821	19107	Psa.0557.C22		1005267	85290	Psa.0204.H18
39587	166216	Psa.0748.B14		222651	38162	Psa.0505.P03		402187	2311	Psa.0063.J13		577251	10777	Psa.0086.A09		774823	109973	Psa.0128.K18		1005267	85292	Psa.0378.P10
39587	166217	Psa.0263.C03		222651	111437	Psa.0094.I02		402187	2313	Psa.0339.M08		577252	54494	Psa.0439.E12		774823	182366	Psa.0491.I24		1005267	120258	Psa.0244.F12
39587	166218	Psa.0253.G18		222652	25479	Psa.0207.B10		402187	2314	Psa.0399.P17		577252	131044	Psa.0158.G22		774824	140129	Psa.0127.C24		1005267	120260	Psa.0235.N16
39587	166219	Psa.0594.D08		222652	25480	Psa.0477.J11		402187	2315	Psa.0481.N22		577252	162313	Psa.0089.N04		774826	85236	Psa.0129.E19		1005268	88444	Psa.0205.E21
39587	166220	Psa.0103.K13		222652	79652	Psa.0037.G05		402187	2317	Psa.0349.M16		577252	162314	Psa.0223.O03		774827	66580	Psa.0286.H20		1005268	88445	Psa.0301.I11
39587	166221	Psa.0670.L13		222652	79653	Psa.0162.A01		402187	2319	Psa.0601.K09		577252	162315	Psa.0641.M12		774827	66581	Psa.0381.C03		1005268	88446	Psa.0745.M11
39587	166222	Psa.0124.M21		222652	98539	Psa.0079.H07		402187	2320	Psa.0335.I04		577252	162317	Psa.0395.H16		774827	66582	Psa.0490.F08		1005268	88447	Psa.0623.P16
39588	64180	Psa.0038.H19		222653	66716	Psa.0682.D10		402187	2321	Psa.0240.B01		577253	48245	Psa.0703.L02		774827	194003	Psa.0274.B09		1005268	88448	Psa.0420.I16
39588	64182	Psa.0248.E03		222653	66720	Psa.0036.G16		402187	2322	Psa.0454.H12		577253	48246	Psa.0582.E20		774829	39414	Psa.0271.J14		1005268	88450	Psa.0588.N24
39588	64184	Psa.0001.D21		222653	66721	Psa.0528.D20		402187	2323	Psa.0188.P19		577253	48248	Psa.0484.E14		774829	39420	Psa.0130.M11		1005268	196751	Psa.0365.M08
39588	64185	Psa.0558.K05		222653	66723	Psa.0538.P13		402187	38150	Psa.0139.A20		577253	48254	Psa.0086.N05		774829	89523	Psa.0247.L12		1005269	163389	Psa.0413.O17
39588	73748	Psa.0219.I21		222653	66725	Psa.0116.C08		402187	38151	Psa.0447.M05		577253	183716	Psa.0767.L06		774829	89525	Psa.0715.E12		1005269	190280	Psa.0330.F09
39588	73749	Psa.0406.O13		222653	100838	Psa.0294.N19		402187	38153	Psa.0634.E03		577253	183717	Psa.0425.J12		774830	73009	Psa.0428.A05		1005269	190281	Psa.0209.D11
39588	153349	Psa.0181.K11		222653	139224	Psa.0427.O18		402187	38155	Psa.0080.O12		577253	183719	Psa.0368.O22		774830	125187	Psa.0133.L16		1005270	18072	Psa.0574.F20
39588	168127	Psa.0515.C21		222653	148480	Psa.0639.C18		402187	193138	Psa.0430.D16		577254	22708	Psa.0343.N14		774831	75925	Psa.0350.E01		1005270	18073	Psa.0384.N04
39589	65404	Psa.0214.D10		222654	122803	Psa.0507.I22		402188	18063	Psa.0233.O12		577254	22709	Psa.0087.H03		774831	75926	Psa.0375.H03		1005270	80212	Psa.0210.P17
39589	65406	Psa.0471.C07		222654	122804	Psa.0607.I16		402188	58628	Psa.0343.G03		577254	22710	Psa.0748.K17		774831	75927	Psa.0622.O11		1005270	80213	Psa.0255.H07
39589	65407	Psa.0466.C01		222654	122954	Psa.0719.J22		402188	58629	Psa.0525.P09		577254	22711	Psa.0384.N06		774831	75928	Psa.0304.K16		1005270	86410	Psa.0212.M15
39589	65413	Psa.0270.C01		222654	122955	Psa.0116.P24		402188	115759	Psa.0082.N16		577254	22712	Psa.0708.I13		774831	75929	Psa.0746.I01		1005270	86413	Psa.0288.B15
39589	113778	Psa.0007.N10		222654	122957	Psa.0547.H01		402188	115760	Psa.0735.J18		577255	9830	Psa.0088.J23		774831	135260	Psa.0411.C19		1005270	92104	Psa.0375.M18
39589	113783	Psa.0613.H13		222654	122958	Psa.0246.P03		402188	115761	Psa.0556.P22		577255	9832	Psa.0426.B01		774831	135261	Psa.0696.L15		1005270	92105	Psa.0754.L11
39589	113786	Psa.0141.N07		222654	126937	Psa.0576.A17		402188	115762	Psa.0242.C09		577255	9833	Psa.0724.F17		774831	135263	Psa.0170.B23		1005270	161212	Psa.0432.M16
39592	119463	Psa.0680.M21		222654	168391	Psa.0687.L20		402188	115764	Psa.0057.P07		577255	9834	Psa.0743.N12		774831	158170	Psa.0129.I03		1005270	172436	Psa.0586.N18
39592	119464	Psa.0405.D11		222654	168392	Psa.0503.B19		402189	118339	Psa.0488.J20		577255	9835	Psa.0290.L19		774832	38186	Psa.0697.B08		1005271	86510	Psa.0257.P09
39592	119468	Psa.0747.B01		222654	168393	Psa.0107.G18		402189	131292	Psa.0461.I24		577255	98205	Psa.0681.H04		774832	38189	Psa.0131.C08		1005271	86514	Psa.0556.E03
39592	119469	Psa.0702.I01		222654	168394	Psa.0697.I19		402189	131293	Psa.0340.J09		577255	98206	Psa.0229.E02		774832	143817	Psa.0608.J15		1005271	86515	Psa.0625.M11
39592	119470	Psa.0344.B11		222654	168395	Psa.0474.E08		402189	131294	Psa.0059.K14		577255	98211	Psa.0467.O16		774834	112999	Psa.0133.J08		1005271	86518	Psa.0480.F01
39592	119472	Psa.0391.L24		222654	168396	Psa.0311.E21		402189	141010	Psa.0123.O22		577256	109002	Psa.0739.L03		774834	171841	Psa.0412.A02		1005271	101223	Psa.0414.P13
39592	214293	Psa.0006.N01		222654	168397	Psa.0612.K03		402189	141011	Psa.0347.H20		577256	109004	Psa.0724.P24		774835	150997	Psa.0418.F22		1005271	101226	Psa.0204.G14
39593	12730	Psa.0599.K09		222655	78833	Psa.0075.B20		402189	141012	Psa.0177.M07		577256	109005	Psa.0717.F02		774835	162883	Psa.0230.L14		1005271	139268	Psa.0231.K18
39593	12732	Psa.0708.B15		222655	126376	Psa.0326.L04		402189	141014	Psa.0651.B20		577256	109006	Psa.0416.A18		774835	196459	Psa.0769.D23		1005271	170446	Psa.0349.F23
39593	82863	Psa.0003.K07		222655	126377	Psa.0036.B18		402189	141016	Psa.0561.L10		577256	109007	Psa.0207.F02		774835	196460	Psa.0388.A01		1005272	105933	Psa.0671.G05
39593	82865	Psa.0300.I14		222655	126378	Psa.0671.P15		402189	204452	Psa.0750.P12		577256	109008	Psa.0168.P04		774835	196461	Psa.0702.C19		1005272	105934	Psa.0206.M18
39593	178342	Psa.0770.E01		222655	126379	Psa.0390.B07		402190	95287	Psa.0120.C20		577256	109010	Psa.0127.O23		774835	196462	Psa.0713.M06		1005272	120166	Psa.0633.P13
39593	178343	Psa.0181.O15		222655	129292	Psa.0437.H04		402190	95288	Psa.0617.N12		577256	109011	Psa.0337.C05		774836	60483	Psa.0290.F21		1005272	120167	Psa.0405.C09
39593	178345	Psa.0274.L17		222655	131920	Psa.0300.G21		402190	95289	Psa.0609.J24		577256	109012	Psa.0436.G11		774836	121255	Psa.0668.O03		1005272	120168	Psa.0486.D21
39593	178346	Psa.0580.L24		222655	131921	Psa.0733.G19		402190	95290	Psa.0224.L19		577256	109013	Psa.0489.H21		774836	121256	Psa.0132.B12		1005273	70119	Psa.0205.G09
39593	178347	Psa.0488.E17		222655	131922	Psa.0455.D24		402190	151435	Psa.0336.O06		577256	209477	Psa.0307.H23		774836	121257	Psa.0230.H08		1005273	70120	Psa.0606.E03
39594	15810	Psa.0621.L16		222655	131923	Psa.0355.J23		402190	151436	Psa.0314.J16		577256	218852	Psa.0298.B04		774836	121258	Psa.0658.H01		1005273	70121	Psa.0746.P02
39594	15811	Psa.0358.N24		222655	140431	Psa.0241.F17		402190	151437	Psa.0382.M16		577257	59208	Psa.0420.K07		774837	55436	Psa.0487.B05		1005273	81309	Psa.0275.M23
39594	15812	Psa.0509.D23		222656	23090	Psa.0719.D16		402190	151439	Psa.0713.B01		577257	59209	Psa.0258.D17		774837	55441	Psa.0468.O19		1005273	81310	Psa.0615.D05
39594	15813	Psa.0322.D14		222656	23091	Psa.0197.O16		402191	104253	Psa.0061.K07		577257	104294	Psa.0190.D19		774837	106788	Psa.0356.N20		1005274	49164	Psa.0674.M15
39594	15814	Psa.0411.H02		222656	32585	Psa.0361.N23		402191	104254	Psa.0231.I08		577257	156732	Psa.0088.D15		774837	113566	Psa.0698.H04		1005274	49166	Psa.0506.D11
39594	15815	Psa.0002.A23		222656	32586	Psa.0109.E17		402191	104255	Psa.0510.K18		577257	156733	Psa.0315.D11		774837	113567	Psa.0671.F05		1005274	62626	Psa.0205.I06
39594	15818	Psa.0496.C11		222656	32587	Psa.0090.H01		402191	104257	Psa.0546.J03		577258	67785	Psa.0223.J07		774837	192246	Psa.0309.N24		1005275	485	Psa.0338.M07
39594	114172	Psa.0336.I24		222656	32588	Psa.0470.P05		402191	127153	Psa.0730.B09		577259	34978	Psa.0230.E15		774837	192247	Psa.0715.G18		1005275	486	Psa.0734.I18
39594	114173	Psa.0724.F20		222656	32589	Psa.0378.C02		402191	127154	Psa.0359.H13		577259	34979	Psa.0728.F19		774837	192248	Psa.0133.A06		1005275	61975	Psa.0554.F07
39594	114174	Psa.0499.B20		222656	42262	Psa.0137.E05		402192	121995	Psa.0445.M21		577259	34980	Psa.0238.J18		774838	9692	Psa.0492.M09		1005275	111794	Psa.0205.J03
39595	104834	Psa.0297.K18		222656	42263	Psa.0671.M20		402192	165610	Psa.0495.D09		577259	74074	Psa.0090.J01		774838	9696	Psa.0451.A05		1005275	159657	Psa.0463.C01
39595	104835	Psa.0315.A20		222656	53047	Psa.0143.I07		402192	165611	Psa.0361.H04		577259	74075	Psa.0263.J02		774838	9699	Psa.0659.E20		1005275	159658	Psa.0564.G16
39595	104836	Psa.0453.O17		222656	86849	Psa.0263.O11		402192	165612	Psa.0061.M05		577261	76215	Psa.0759.H08		774838	9701	Psa.0161.H14		1005275	185965	Psa.0692.G21
39595	104837	Psa.0112.N18		222656	86851	Psa.0368.L06		402192	165613	Psa.0064.M13		577261	76216	Psa.0147.F08		774838	9702	Psa.0295.G03		1005276	87499	Psa.0247.M22
39595	104838	Psa.0581.L01		222656	88365	Psa.0768.J12		402193	26222	Psa.0650.O08		577261	76217	Psa.0405.M06		774838	9703	Psa.0207.B20		1005276	87505	Psa.0765.H12
39595	104839	Psa.0653.E15		222656	88367	Psa.0322.N14		402193	26223	Psa.0061.P18		577261	76218	Psa.0615.N21		774838	9705	Psa.0366.M22		1005277	120003	Psa.0205.B23
39595	104840	Psa.0002.F24		222656	88368	Psa.0709.O07		402193	26224	Psa.0123.D17		577262	178836	Psa.0206.K22		774838	114200	Psa.0129.I01		1005277	120004	Psa.0226.F09
39596	64739	Psa.0129.J15		222656	132031	Psa.0734.I04		402193	26225	Psa.0757.I16		577262	178837	Psa.0348.A04		774838	114201	Psa.0446.P10		1005277	120005	Psa.0479.E16
39596	64740	Psa.0006.K07		222656	155382	Psa.0628.D14		402193	26226	Psa.0209.I21		577262	178838	Psa.0508.L11		774839	86061	Psa.0133.J18		1005277	120006	Psa.0240.G23
39596	64741	Psa.0226.D11		222657	6856	Psa.0194.E17		402193	26227	Psa.0090.J05		577262	178839	Psa.0089.H23		774839	153200	Psa.0688.G13		1005277	177762	Psa.0552.A05
39596	64743	Psa.0489.O12		222657	6857	Psa.0235.C01		402193	26228	Psa.0349.I22		577262	178840	Psa.0363.O06		774839	153201	Psa.0615.H07		1005278	127443	Psa.0208.N16
39596	64744	Psa.0411.I10		222657	6858	Psa.0731.B13		402194	129238	Psa.0433.K13		577262	178841	Psa.0491.P10		774839	153202	Psa.0256.O16		1005278	127444	Psa.0219.A05
39597	74783	Psa.0212.F19		222657	6859	Psa.0744.F04		402194	129239	Psa.0767.L20		577262	178842	Psa.0124.M13		774840	63019	Psa.0722.F21		1005278	127445	Psa.0540.H14
39597	74784	Psa.0002.A02		222657	6860	Psa.0612.C02		402194	129241	Psa.0472.L03		577262	178843	Psa.0316.H05		774840	63020	Psa.0501.O24		1005278	127446	Psa.0724.E24
39597	74785	Psa.0540.H11		222657	6862	Psa.0506.M20		402194	129242	Psa.0091.C02		577262	178844	Psa.0151.I06		774840	210446	Psa.0240.E17		1005278	127447	Psa.0474.D23
39597	74786	Psa.0596.H02		222657	212891	Psa.0037.J06		402194	139257	Psa.0514.K06		577262	190615	Psa.0502.J22		774841	105860	Psa.0233.F08		1005278	183954	Psa.0290.H15
39597	74787	Psa.0426.I18		222659	13624	Psa.0257.M20		402194	139258	Psa.0582.D14		577263	33913	Psa.0089.J14		774841	173649	Psa.0376.L05		1005279	21213	Psa.0547.I04
39597	74788	Psa.0404.E18		222659	13626	Psa.0115.F11		402194	139259	Psa.0061.P03		577263	117325	Psa.0200.E12		774841	173650	Psa.0615.E03		1005279	54623	Psa.0394.F23
39598	2400	Psa.0006.A23		222659	13627	Psa.0698.N10		402195	24064	Psa.0344.C14		577263	137788	Psa.0546.F02		774841	196760	Psa.0147.K23		1005279	54624	Psa.0663.J22
39598	2405	Psa.0766.I05		222660	153918	Psa.0038.H03		402195	24067	Psa.0059.A17		577265	87028	Psa.0215.M15		774841	199810	Psa.0367.L17		1005279	54626	Psa.0400.K06
39598	50974	Psa.0355.N22		222660	153919	Psa.0118.P21		402195	26517	Psa.0270.K09		577265	171208	Psa.0667.L18		774842	97017	Psa.0323.I12		1005279	54627	Psa.0314.C02
39598	50976	Psa.0652.L04		222660	153920	Psa.0046.L15		402195	160492	Psa.0447.P20		577265	171209	Psa.0179.O16		774842	97018	Psa.0702.H11		1005279	54628	Psa.0208.M13
39598	155060	Psa.0337.A13		222660	153921	Psa.0255.O01		402196	121116	Psa.0057.M18		577265	171210	Psa.0464.K09		774842	173626	Psa.0131.H06		1005279	54629	Psa.0498.H01
39599	156058	Psa.0495.I13		222660	153922	Psa.0274.C03		402196	121117	Psa.0161.J23		577265	189026	Psa.0149.K08		774842	173627	Psa.0638.I06		1005279	54630	Psa.0707.G16
39599	156059	Psa.0117.N12		222660	153923	Psa.0182.C20		402196	121118	Psa.0417.L08		577265	189027	Psa.0087.H24		774843	59936	Psa.0740.P02		1005280	79117	Psa.0489.I10
39599	156060	Psa.0082.J13		222660	153924	Psa.0510.O03		402196	129503	Psa.0235.N14		577266	84952	Psa.0486.L10		774843	59937	Psa.0491.O21		1005280	79124	Psa.0483.C04
39599	156062	Psa.0102.E16		222660	153925	Psa.0769.E10		402196	129504	Psa.0189.E22		577266	84953	Psa.0232.G23		774843	59938	Psa.0474.I17		1005280	124907	Psa.0397.H23
39599	156064	Psa.0248.O02		222661	33131	Psa.0572.O02		402198	21715	Psa.0443.D14		577266	84954	Psa.0184.L13		774843	166881	Psa.0131.F01		1005280	124908	Psa.0207.P14
39599	156065	Psa.0601.L12		222661	33133	Psa.0755.H23		402198	21716	Psa.0669.C21		577266	84955	Psa.0494.C01		774844	85464	Psa.0311.F08		1005280	124909	Psa.0266.D08
39599	156066	Psa.0431.O01		222661	33134	Psa.0610.M12		402198	21717	Psa.0063.A22		577266	84956	Psa.0628.I24		774844	85465	Psa.0128.D10		1005280	124910	Psa.0297.F09
39599	156068	Psa.0643.I17		222661	69337	Psa.0738.O05		402198	27424	Psa.0537.M13		577266	84957	Psa.0663.H15		774844	85468	Psa.0382.L15		1005280	124911	Psa.0616.D20
39599	208990	Psa.0586.L13		222661	69340	Psa.0247.P09		402198	27426	Psa.0584.F22		577266	84958	Psa.0719.L10		774844	85470	Psa.0470.D01		1005281	49874	Psa.0669.C08
39599	208991	Psa.0679.K06		222661	69341	Psa.0459.L12		402198	27427	Psa.0511.D19		577266	84959	Psa.0087.I16		774844	85471	Psa.0358.E09		1005281	123035	Psa.0211.K13
39600	23496	Psa.0227.D21		222661	69342	Psa.0315.F13		402198	27428	Psa.0732.M05		577266	84961	Psa.0480.D09		774844	109464	Psa.0657.D19		1005281	123036	Psa.0644.L21
39600	81763	Psa.0334.A22		222661	162568	Psa.0468.B05		402198	73367	Psa.0470.E08		577267	124740	Psa.0404.I06		774844	109465	Psa.0426.I20		1005281	123037	Psa.0210.L12
39600	93779	Psa.0431.E04		222661	192080	Psa.0672.M06		402198	73369	Psa.0411.D15		577267	124741	Psa.0086.K16		774844	109469	Psa.0280.B17		1005281	123038	Psa.0246.B05
39600	93781	Psa.0685.M15		222661	192081	Psa.0054.M04		402198	73370	Psa.0645.P13		577267	127790	Psa.0316.P13		774844	109470	Psa.0431.F18		1005281	123039	Psa.0761.O06
39600	93782	Psa.0350.A05		222661	192082	Psa.0036.I24		402198	80244	Psa.0454.J09		577267	136163	Psa.0215.B24		774845	61706	Psa.0127.I05		1005281	219652	Psa.0695.O09
39600	93783	Psa.0308.I22		222661	192083	Psa.0345.J11		402198	141518	Psa.0138.I06		577267	136164	Psa.0720.B02		774845	61707	Psa.0410.C11		1005282	32936	Psa.0353.M10
39600	93784	Psa.0285.N09		222662	38163	Psa.0352.G02		402198	172082	Psa.0171.L12		577267	136165	Psa.0333.O24		774845	61708	Psa.0306.E01		1005282	32938	Psa.0593.K01
39600	93785	Psa.0725.D14		222662	38164	Psa.0041.A20		402198	177558	Psa.0571.A24		577267	136166	Psa.0464.M19		774845	61710	Psa.0209.H03		1005282	32944	Psa.0220.N02
39600	93786	Psa.0450.G17		222663	38163	Psa.0352.G02		402199	32269	Psa.0679.L08		577267	136167	Psa.0432.P22		774845	61712	Psa.0275.J06		1005282	116099	Psa.0209.O13
39600	121594	Psa.0437.H23		222663	38164	Psa.0041.A20		402199	32270	Psa.0059.I08		577267	136168	Psa.0595.E21		774845	82908	Psa.0476.I17		1005285	78434	Psa.0761.I20
39600	178612	Psa.0398.O07		222664	81993	Psa.0336.H10		402199	32273	Psa.0457.L12		577267	142710	Psa.0363.B15		774845	156564	Psa.0755.N06		1005285	205746	Psa.0209.O16
39600	178613	Psa.0190.J21		222664	81994	Psa.0085.I15		402199	38307	Psa.0256.A19		577268	43310	Psa.0154.C16		774846	36878	Psa.0650.E04		1005285	207967	Psa.0767.L13
39600	178615	Psa.0005.N11		222664	81995	Psa.0421.M21		402199	58153	Psa.0180.L03		577268	43311	Psa.0203.I05		774846	36879	Psa.0407.L22		1005285	207968	Psa.0546.G17
39600	178617	Psa.0608.G09		222664	81996	Psa.0308.I06		402199	58155	Psa.0568.E02		577268	43312	Psa.0089.C22		774846	184317	Psa.0151.O07		1005285	208651	Psa.0703.G15
39600	192418	Psa.0245.G09		222664	81997	Psa.0460.L16		402199	99588	Psa.0293.J18		577268	43313	Psa.0727.J17		774846	184318	Psa.0130.P23		1005286	24223	Psa.0471.L03
39600	210580	Psa.0481.I14		222664	81998	Psa.0433.K07		402199	99589	Psa.0191.I10		577269	138112	Psa.0087.H04		774847	74985	Psa.0366.B12		1005286	116418	Psa.0559.B10
39600	210581	Psa.0577.B09		222664	81999	Psa.0575.G01		402199	99590	Psa.0605.A17		577269	138115	Psa.0607.M16		774847	107087	Psa.0348.K08		1005286	116419	Psa.0218.A11
39601	62366	Psa.0065.A15		222664	82000	Psa.0222.L06		402200	40928	Psa.0060.P14		577269	188009	Psa.0402.G04		774847	107088	Psa.0244.M02		1005286	116420	Psa.0542.J03
39601	103503	Psa.0349.N13		222664	82001	Psa.0544.H20		402200	40929	Psa.0066.K14		577269	208397	Psa.0439.C23		774847	107089	Psa.0624.H12		1005286	116421	Psa.0284.A08
39601	103506	Psa.0352.F19		222664	82002	Psa.0042.H12		402200	40930	Psa.0216.O17		577269	208398	Psa.0412.A20		774847	107090	Psa.0336.D12		1005286	116422	Psa.0226.J05
39601	160382	Psa.0400.L07		222664	82003	Psa.0499.G03		402200	40933	Psa.0188.N05		577269	208399	Psa.0362.P05		774847	113223	Psa.0603.N19		1005286	116423	Psa.0429.E23
39601	195668	Psa.0002.G15		222664	82004	Psa.0376.E08		402200	40934	Psa.0400.L03		577270	107877	Psa.0238.L22		774847	156349	Psa.0361.N01		1005286	116424	Psa.0256.L23
39602	123773	Psa.0619.A20		222664	185361	Psa.0479.E03		402200	40935	Psa.0152.E07		577270	107878	Psa.0496.K18		774847	166603	Psa.0422.M02		1005286	116425	Psa.0422.G16
39602	123774	Psa.0698.E19		222665	118537	Psa.0748.N03		402200	124809	Psa.0110.N21		577270	121440	Psa.0279.J08		774847	203190	Psa.0460.D03		1005286	116426	Psa.0233.N20
39602	123775	Psa.0136.P06		222665	118539	Psa.0181.M09		402201	78137	Psa.0411.B01		577270	121441	Psa.0284.C24		774847	206484	Psa.0393.A01		1005286	116427	Psa.0207.D12
39602	123777	Psa.0476.D19		222665	191273	Psa.0041.J14		402201	78138	Psa.0376.D12		577270	121442	Psa.0087.E09		774848	843	Psa.0240.I05		1005286	116428	Psa.0496.I23
39602	143734	Psa.0247.E03		222666	46394	Psa.0454.I23		402201	78139	Psa.0257.B16		577270	153511	Psa.0747.C06		774848	844	Psa.0368.A03		1005286	126017	Psa.0694.F22
39602	143736	Psa.0676.F03		222666	46395	Psa.0038.L17		402201	194486	Psa.0059.B08		577270	158284	Psa.0324.O22		774848	845	Psa.0715.C02		1005286	126018	Psa.0752.N20
39602	143738	Psa.0379.K04		222667	131724	Psa.0556.F23		402202	50319	Psa.0302.B23		577270	180966	Psa.0632.D02		774848	846	Psa.0129.P20		1005286	132147	Psa.0272.L22
39602	143739	Psa.0165.E02		222667	131726	Psa.0633.M16		402202	50322	Psa.0173.E23		577272	27740	Psa.0131.M15		774848	847	Psa.0445.P01		1005286	167556	Psa.0673.F18
39602	143740	Psa.0284.F16		222667	169499	Psa.0491.C13		402202	50324	Psa.0089.D12		577272	27741	Psa.0086.L05		774849	63544	Psa.0129.J02		1005287	42532	Psa.0615.G17
39602	143741	Psa.0114.J21		222668	117475	Psa.0371.K15		402202	151494	Psa.0525.P04		577272	126357	Psa.0392.D15		774849	73662	Psa.0185.C15		1005287	42533	Psa.0550.J17
39602	143742	Psa.0631.C02		222668	117476	Psa.0038.M05		402202	151496	Psa.0237.F09		577273	18058	Psa.0122.J13		774849	78725	Psa.0674.H17		1005287	194093	Psa.0204.M03
39602	144669	Psa.0290.E08		222668	117477	Psa.0424.I15		402202	166366	Psa.0535.D06		577273	18059	Psa.0389.L17		774850	38411	Psa.0469.H08		1005287	210460	Psa.0356.I24
39602	175382	Psa.0321.M14		222669	105070	Psa.0713.J12		402202	166367	Psa.0057.A14		577273	32521	Psa.0469.D04		774850	38412	Psa.0470.M07		1005289	143103	Psa.0419.K18
39602	208528	Psa.0006.P10		222669	105071	Psa.0040.O09		402203	159567	Psa.0510.J06		577273	69509	Psa.0568.F22		774850	155547	Psa.0628.J05		1005289	191099	Psa.0210.A09
39602	208529	Psa.0348.O17		222669	105072	Psa.0723.K22		402203	161112	Psa.0060.C16		577273	69510	Psa.0685.J21		774850	155549	Psa.0725.C02		1005289	191101	Psa.0631.I18
39602	210780	Psa.0367.C16		222671	170920	Psa.0705.D08		402203	161113	Psa.0706.N21		577273	69511	Psa.0341.M16		774850	155550	Psa.0253.F13		1005289	192452	Psa.0689.F07
39604	64780	Psa.0109.E20		222671	170921	Psa.0692.G04		402203	161114	Psa.0388.K03		577273	119724	Psa.0087.J21		774851	164879	Psa.0455.D22		1005291	27244	Psa.0479.N10
39604	177941	Psa.0384.B15		222671	170922	Psa.0748.P21		402203	161115	Psa.0411.P22		577273	160518	Psa.0425.A07		774851	164881	Psa.0270.O13		1005291	27247	Psa.0682.D04
39604	177942	Psa.0117.F22		222671	177902	Psa.0038.I10		402204	3410	Psa.0569.H21		577273	169452	Psa.0262.G15		774851	164882	Psa.0210.F06		1005291	103578	Psa.0208.J06
39604	179829	Psa.0209.F04		222672	13568	Psa.0288.L23		402204	3414	Psa.0061.H04		577273	169453	Psa.0277.K21		774851	196405	Psa.0146.J11		1005291	128427	Psa.0633.J12
39604	179830	Psa.0391.I04		222672	13572	Psa.0040.I18		402204	3415	Psa.0120.D09		577273	194254	Psa.0240.F23		774851	196406	Psa.0606.B17		1005291	169440	Psa.0322.N05
39604	179831	Psa.0703.F03		222672	13573	Psa.0239.L13		402204	59064	Psa.0739.L07		577273	202369	Psa.0160.M16		774851	196407	Psa.0129.E16		1005292	88259	Psa.0480.O21
39604	193378	Psa.0408.N14		222672	13574	Psa.0664.P18		402204	59065	Psa.0533.H03		577274	11823	Psa.0498.O08		774852	57078	Psa.0620.P17		1005293	48850	Psa.0316.O19
39605	162167	Psa.0002.E10		222672	106643	Psa.0334.J23		402204	59067	Psa.0388.K08		577274	11825	Psa.0122.I23		774852	57079	Psa.0127.H01		1005293	48851	Psa.0206.P24
39606	48036	Psa.0249.H22		222673	54870	Psa.0435.J17		402204	59068	Psa.0100.M09		577274	14173	Psa.0266.E01		774852	57080	Psa.0706.A13		1005293	48853	Psa.0323.J13
39606	48037	Psa.0533.I12		222673	122071	Psa.0414.P15		402204	157452	Psa.0403.B19		577274	14174	Psa.0202.E03		774852	57081	Psa.0715.H13		1005293	68964	Psa.0604.L08
39606	48038	Psa.0425.B03		222673	122072	Psa.0345.L05		402205	13485	Psa.0334.I24		577274	66362	Psa.0369.D02		774853	81536	Psa.0527.F13		1005293	176765	Psa.0448.P09
39606	48040	Psa.0353.I06		222673	122073	Psa.0362.D12		402205	57790	Psa.0740.J08		577274	109222	Psa.0680.G24		774853	81539	Psa.0352.O03		1005294	79117	Psa.0489.I10
39606	48041	Psa.0482.G09		222673	122076	Psa.0747.I20		402205	57791	Psa.0063.C08		577274	146362	Psa.0336.D16		774853	84474	Psa.0594.J14		1005294	79124	Psa.0483.C04
39606	117475	Psa.0371.K15		222673	125640	Psa.0280.C21		402205	57792	Psa.0351.C21		577274	174899	Psa.0612.I02		774853	84475	Psa.0133.B10		1005294	124907	Psa.0397.H23
39606	120333	Psa.0497.E14		222673	150238	Psa.0496.K12		402205	57793	Psa.0290.H17		577274	185854	Psa.0641.O20		774853	84476	Psa.0177.J08		1005294	124908	Psa.0207.P14
39606	162167	Psa.0002.E10		222673	175207	Psa.0041.O01		402207	22843	Psa.0208.L21		577274	201025	Psa.0087.G01		774853	115357	Psa.0231.I24		1005294	124909	Psa.0266.D08
39606	162168	Psa.0767.D10		222673	175209	Psa.0481.N21		402207	22845	Psa.0062.P18		577275	125306	Psa.0681.L06		774853	211170	Psa.0396.D20		1005294	124910	Psa.0297.F09
39606	162169	Psa.0256.G16		222673	194328	Psa.0677.M23		402207	22846	Psa.0181.I13		577275	125307	Psa.0528.N02		774855	117741	Psa.0450.J06		1005294	124911	Psa.0616.D20
39606	162170	Psa.0260.F13		222674	56694	Psa.0037.E23		402207	22847	Psa.0434.D08		577275	125308	Psa.0615.B11		774855	183965	Psa.0503.P01		1005295	163631	Psa.0515.J07
39607	31997	Psa.0763.L08		222674	56697	Psa.0551.H05		402207	132461	Psa.0245.H02		577275	191203	Psa.0090.O15		774855	214002	Psa.0527.C12		1005295	215944	Psa.0309.L24
39607	34695	Psa.0446.K07		222675	28861	Psa.0562.L08		402208	2407	Psa.0362.N18		577275	211451	Psa.0588.O04		774855	214003	Psa.0536.B18		1005296	120739	Psa.0532.L04
39607	34699	Psa.0200.A06		222675	28862	Psa.0040.P16		402208	2408	Psa.0508.E02		577276	67816	Psa.0091.D12		774855	214004	Psa.0599.I11		1005296	120740	Psa.0517.H16
39607	62420	Psa.0364.K21		222675	28864	Psa.0581.K24		402208	2409	Psa.0643.D24		577276	67817	Psa.0261.E23		774855	217690	Psa.0127.I17		1005296	120741	Psa.0204.P20
39607	62421	Psa.0133.H19		222675	28865	Psa.0182.K14		402208	2410	Psa.0156.I02		577276	67818	Psa.0457.C09		774856	27655	Psa.0699.K08		1005296	120742	Psa.0262.D20
39607	62423	Psa.0430.L01		222676	79820	Psa.0255.C22		402208	2411	Psa.0621.B19		577276	131391	Psa.0477.J07		774856	27656	Psa.0754.A20		1005296	147195	Psa.0636.P15
39607	70796	Psa.0001.B14		222676	79821	Psa.0289.H24		402208	2412	Psa.0211.B06		577277	45458	Psa.0325.E08		774856	27657	Psa.0504.D01		1005297	108987	Psa.0701.C21
39607	70797	Psa.0045.P05		222676	91086	Psa.0597.H24		402208	2415	Psa.0061.D03		577277	45459	Psa.0594.K01		774856	27658	Psa.0539.H03		1005297	157684	Psa.0451.B02
39607	70798	Psa.0183.L04		222676	91087	Psa.0651.I24		402208	2416	Psa.0535.C07		577277	45460	Psa.0639.C05		774857	61352	Psa.0474.D15		1005297	196885	Psa.0683.J13
39607	112075	Psa.0547.A14		222676	91088	Psa.0039.C01		402208	2417	Psa.0122.J17		577277	45461	Psa.0089.M10		774857	186500	Psa.0626.D24		1005297	196886	Psa.0330.O06
39607	112076	Psa.0018.A15		222676	91089	Psa.0736.H14		402208	6943	Psa.0529.D21		577277	45462	Psa.0504.F01		774858	72902	Psa.0557.A15		1005297	199011	Psa.0380.L06
39607	161433	Psa.0265.G16		222676	91090	Psa.0066.G11		402208	6944	Psa.0241.B23		577279	37648	Psa.0085.O09		774858	72904	Psa.0512.J04		1005297	199012	Psa.0230.L18
39608	129620	Psa.0058.N17		222677	28039	Psa.0040.C22		402209	92971	Psa.0127.O24		577279	37649	Psa.0410.P18		774858	72909	Psa.0405.F09		1005298	111287	Psa.0212.I10
39608	129622	Psa.0528.D16		222677	28040	Psa.0718.B08		402209	92974	Psa.0238.F01		577279	37652	Psa.0471.J24		774858	72912	Psa.0601.F08		1005298	111289	Psa.0497.D23
39608	129623	Psa.0304.K14		222678	82316	Psa.0041.K17		402209	98763	Psa.0058.O04		577280	88518	Psa.0496.D17		774858	72914	Psa.0128.D22		1005298	111292	Psa.0300.H06
39609	8106	Psa.0232.O23		222678	82317	Psa.0208.I14		402209	98764	Psa.0198.I14		577280	88519	Psa.0360.P15		774858	99750	Psa.0254.H15		1005298	111293	Psa.0426.J24
39609	8109	Psa.0457.A23		222679	70841	Psa.0041.O02		402209	98765	Psa.0114.K14		577280	88520	Psa.0090.D13		774858	99751	Psa.0422.G17		1005298	121973	Psa.0744.I24
39609	10959	Psa.0004.K16		222679	70842	Psa.0599.B04		402209	98766	Psa.0558.D08		577280	88521	Psa.0130.D01		774858	99754	Psa.0187.J21		1005298	121975	Psa.0543.N01
39609	66995	Psa.0610.C05		222679	70843	Psa.0518.O21		402209	98768	Psa.0279.H21		577281	38468	Psa.0256.A03		774858	99758	Psa.0293.O18		1005298	121976	Psa.0209.L09
39609	68011	Psa.0662.E21		222679	70844	Psa.0665.P16		402209	98769	Psa.0125.E04		577281	38469	Psa.0293.E10		774858	175421	Psa.0210.E17		1005298	121979	Psa.0289.O12
39610	12551	Psa.0464.B01		222679	70845	Psa.0152.A08		402209	98770	Psa.0091.G09		577281	38470	Psa.0710.M02		774859	51718	Psa.0477.C23		1005298	188231	Psa.0469.E06
39610	12552	Psa.0130.A20		222679	70847	Psa.0489.M15		402209	109866	Psa.0739.K09		577281	38471	Psa.0476.I18		774859	57567	Psa.0442.G14		1005298	188232	Psa.0575.G07
39610	12553	Psa.0123.D02		222679	70848	Psa.0730.A09		402209	109867	Psa.0608.A02		577281	38472	Psa.0236.H18		774859	85607	Psa.0132.F24		1005299	10909	Psa.0395.P11
39610	12554	Psa.0146.O03		222679	70850	Psa.0315.L16		402209	136493	Psa.0365.E14		577281	38473	Psa.0123.O11		774859	106544	Psa.0623.M22		1005299	10910	Psa.0228.F21
39610	12557	Psa.0663.L17		222679	70852	Psa.0114.P07		402209	152583	Psa.0281.A17		577281	38474	Psa.0398.O12		774859	106547	Psa.0551.I04		1005299	10911	Psa.0209.K18
39610	12558	Psa.0179.H09		222679	70853	Psa.0193.L02		402209	161624	Psa.0268.B07		577281	38475	Psa.0325.K11		774859	136619	Psa.0290.J01		1005299	109549	Psa.0565.N23
39610	12559	Psa.0055.I16		222679	70854	Psa.0378.O21		402209	184770	Psa.0360.M09		577281	93725	Psa.0091.E01		774859	139486	Psa.0735.D14		1005300	161987	Psa.0296.J17
39610	12560	Psa.0742.H09		222679	85803	Psa.0647.D23		402209	184771	Psa.0458.C19		577282	52565	Psa.0088.E18		774860	70383	Psa.0129.O04		1005300	163467	Psa.0317.H06
39610	12561	Psa.0713.I15		222680	181321	Psa.0685.C05		402211	11617	Psa.0514.H17		577282	52573	Psa.0244.D20		774860	70384	Psa.0140.E14		1005300	163469	Psa.0387.L01
39610	12562	Psa.0391.G11		222680	181322	Psa.0036.C07		402211	11618	Psa.0393.L12		577282	52577	Psa.0144.N13		774860	70387	Psa.0605.G12		1005301	73824	Psa.0269.D02
39610	12563	Psa.0007.K15		222680	181323	Psa.0534.J05		402211	11619	Psa.0059.C02		577282	77611	Psa.0639.A12		774860	70389	Psa.0639.I14		1005301	73825	Psa.0207.C02
39610	12564	Psa.0033.E09		222680	181324	Psa.0590.N01		402211	11620	Psa.0671.L13		577282	77612	Psa.0404.L13		774860	70391	Psa.0622.P20		1005302	99922	Psa.0233.E12
39611	25002	Psa.0272.I22		222680	181325	Psa.0548.A20		402211	11621	Psa.0402.L20		577282	77613	Psa.0474.L12		774860	158401	Psa.0747.E04		1005302	107545	Psa.0329.E07
39611	25003	Psa.0669.P16		222680	181326	Psa.0671.L16		402211	11622	Psa.0757.P05		577282	77614	Psa.0101.H15		774860	173216	Psa.0424.L03		1005302	107546	Psa.0280.C22
39611	25004	Psa.0415.C10		222681	8002	Psa.0429.O23		402212	2999	Psa.0118.G01		577282	77615	Psa.0195.K05		774861	14141	Psa.0418.G16		1005302	107547	Psa.0208.G23
39611	25005	Psa.0230.G21		222681	68839	Psa.0648.O01		402212	3000	Psa.0452.H24		577282	155789	Psa.0551.K11		774861	14142	Psa.0613.O01		1005302	133520	Psa.0683.K08
39611	25006	Psa.0003.P09		222681	68840	Psa.0040.F13		402212	3004	Psa.0268.P16		577283	155101	Psa.0699.J02		774861	14143	Psa.0208.I20		1005303	44248	Psa.0520.I22
39611	25007	Psa.0725.C10		222682	2535	Psa.0240.I15		402212	43828	Psa.0685.N10		577283	156319	Psa.0564.M19		774861	14144	Psa.0240.K15		1005303	44250	Psa.0210.O12
39611	25008	Psa.0647.O12		222682	179165	Psa.0745.H23		402212	43829	Psa.0374.M05		577285	23387	Psa.0210.K02		774861	14146	Psa.0619.N03		1005303	44251	Psa.0608.M01
39611	25009	Psa.0642.O23		222682	179167	Psa.0042.I18		402212	73383	Psa.0694.D05		577285	23388	Psa.0767.K23		774862	36470	Psa.0651.D16		1005303	178336	Psa.0363.I14
39611	25010	Psa.0741.O02		222682	190440	Psa.0562.K10		402212	91571	Psa.0152.M08		577285	23390	Psa.0510.M12		774862	112282	Psa.0128.J02		1005303	191440	Psa.0576.K05
39612	48373	Psa.0583.F01		222682	190441	Psa.0673.P13		402212	91572	Psa.0594.M22		577285	23391	Psa.0220.N06		774862	150606	Psa.0658.I04		1005304	112890	Psa.0207.E12
39612	48374	Psa.0502.P12		222683	61870	Psa.0449.K13		402212	91573	Psa.0058.A12		577286	61340	Psa.0657.D12		774862	150607	Psa.0468.G11		1005304	112891	Psa.0475.L21
39612	84375	Psa.0233.M04		222683	87236	Psa.0292.H08		402212	144457	Psa.0401.K23		577286	61343	Psa.0088.L14		774862	167158	Psa.0378.P04		1005304	112892	Psa.0608.H22
39612	84377	Psa.0741.E16		222683	87237	Psa.0185.L07		402212	144459	Psa.0666.P13		577286	111740	Psa.0624.N13		774862	167161	Psa.0608.C15		1005304	112895	Psa.0540.H22
39612	84378	Psa.0118.L07		222683	87238	Psa.0749.E20		402214	44114	Psa.0058.L01		577286	176430	Psa.0344.G14		774862	167163	Psa.0253.B05		1005306	131914	Psa.0205.P21
39612	103220	Psa.0022.N11		222683	87239	Psa.0540.L22		402214	73372	Psa.0608.O16		577286	203576	Psa.0129.P24		774863	92193	Psa.0207.N24		1005306	204186	Psa.0247.L08
39612	103221	Psa.0172.I01		222683	87240	Psa.0235.F04		402214	73373	Psa.0092.E01		577286	219863	Psa.0468.I21		774863	92194	Psa.0322.I22		1005306	204187	Psa.0409.E08
39612	103222	Psa.0001.A19		222683	87241	Psa.0385.O05		402214	73374	Psa.0547.B01		577287	120981	Psa.0735.B20		774863	92197	Psa.0604.F14		1005307	135436	Psa.0411.J03
39614	51160	Psa.0069.M14		222683	87242	Psa.0039.F23		402215	23455	Psa.0409.I11		577287	120984	Psa.0629.P05		774863	92198	Psa.0131.G22		1005307	135438	Psa.0304.L10
39614	51162	Psa.0003.F08		222683	87243	Psa.0370.H19		402215	65535	Psa.0323.G10		577287	120985	Psa.0234.F08		774863	192495	Psa.0514.A17		1005307	135439	Psa.0720.D13
39614	51165	Psa.0298.P09		222684	61200	Psa.0122.L03		402215	65536	Psa.0059.M05		577287	150003	Psa.0089.C08		774863	196860	Psa.0636.K23		1005307	200151	Psa.0666.M20
39614	51167	Psa.0467.N01		222684	130560	Psa.0570.P21		402215	65537	Psa.0194.L16		577287	150004	Psa.0655.J13		774864	53713	Psa.0167.P21		1005307	200152	Psa.0360.N22
39614	138415	Psa.0500.H20		222684	130561	Psa.0668.K10		402215	65538	Psa.0537.K05		577287	160447	Psa.0272.D04		774864	53714	Psa.0482.A17		1005308	21061	Psa.0553.I16
39614	138416	Psa.0402.B11		222684	130562	Psa.0544.K08		402215	65539	Psa.0322.F10		577287	160448	Psa.0671.I04		774864	53716	Psa.0301.K05		1005308	81114	Psa.0581.P02
39614	138417	Psa.0114.H02		222684	155665	Psa.0500.A04		402215	65540	Psa.0169.N02		577288	87929	Psa.0693.A09		774864	70198	Psa.0553.O16		1005308	81115	Psa.0657.A08
39614	138418	Psa.0411.G15		222684	155666	Psa.0514.H11		402215	65541	Psa.0770.B12		577288	87931	Psa.0653.A05		774864	70199	Psa.0600.K09		1005308	81116	Psa.0208.D11
39615	5863	Psa.0448.D24		222684	163624	Psa.0274.C05		402215	65542	Psa.0663.G14		577288	87932	Psa.0281.I17		774865	93177	Psa.0201.A04		1005308	81118	Psa.0648.P21
39615	5865	Psa.0450.K05		222684	163625	Psa.0036.H13		402215	65543	Psa.0259.P16		577288	87935	Psa.0089.M13		774865	93178	Psa.0304.D02		1005308	193789	Psa.0733.A10
39615	38940	Psa.0638.D16		222685	60049	Psa.0364.O06		402215	65544	Psa.0392.J16		577288	87937	Psa.0197.H24		774865	103441	Psa.0541.P05		1005309	16894	Psa.0600.K17
39615	129728	Psa.0522.N11		222686	19789	Psa.0408.E18		402215	65545	Psa.0688.M17		577288	145119	Psa.0619.H09		774865	103442	Psa.0130.D02		1005309	16896	Psa.0206.I23
39615	129730	Psa.0021.B10		222686	30998	Psa.0714.H06		402215	65547	Psa.0616.M03		577288	167243	Psa.0696.M09		774865	180227	Psa.0337.L08		1005309	16899	Psa.0321.N11
39615	142212	Psa.0005.N23		222686	49971	Psa.0373.A08		402215	65548	Psa.0167.H10		577289	82902	Psa.0091.N13		774865	180228	Psa.0154.I05		1005309	150723	Psa.0588.E16
39615	211053	Psa.0294.F06		222686	53252	Psa.0168.N20		402215	188600	Psa.0600.I10		577289	90237	Psa.0202.G11		774865	180229	Psa.0486.P04		1005310	65215	Psa.0204.P19
39618	71861	Psa.0368.J08		222686	53253	Psa.0349.P12		402216	53989	Psa.0769.P06		577289	90238	Psa.0327.A14		774865	180230	Psa.0362.P21		1005310	65218	Psa.0291.A16
39618	107164	Psa.0599.C23		222686	53254	Psa.0036.I22		402216	53991	Psa.0206.G23		577289	142083	Psa.0371.M22		774865	180231	Psa.0723.C18		1005310	65222	Psa.0425.E03
39618	107165	Psa.0185.C12		222686	71582	Psa.0545.N18		402216	53993	Psa.0173.I13		577289	142610	Psa.0572.P11		774866	12332	Psa.0715.M24		1005311	3622	Psa.0251.K08
39618	210526	Psa.0217.F17		222686	91065	Psa.0418.E10		402216	77364	Psa.0061.J18		577290	4985	Psa.0247.J06		774866	12336	Psa.0500.M16		1005311	37239	Psa.0697.N10
39618	211900	Psa.0005.F01		222687	47784	Psa.0223.I23		402216	118411	Psa.0255.P12		577290	4986	Psa.0087.A04		774866	16824	Psa.0153.K05		1005311	47579	Psa.0242.G23
39619	115067	Psa.0453.N18		222687	47785	Psa.0719.N10		402216	120667	Psa.0262.G03		577290	4987	Psa.0208.L18		774866	72576	Psa.0427.C23		1005311	64242	Psa.0433.I21
39619	115069	Psa.0078.E12		222687	47787	Psa.0613.K18		402217	93096	Psa.0682.E15		577290	13292	Psa.0597.F18		774866	72577	Psa.0131.L01		1005311	64243	Psa.0364.E03
39619	115103	Psa.0240.H07		222687	47788	Psa.0756.A07		402217	93097	Psa.0062.L08		577290	13293	Psa.0475.D21		774866	72578	Psa.0625.N14		1005311	95677	Psa.0205.I01
39619	115104	Psa.0256.L08		222687	47789	Psa.0681.I07		402217	128099	Psa.0117.F12		577290	77996	Psa.0743.J03		774867	109973	Psa.0128.K18		1005311	95678	Psa.0402.G21
39619	115105	Psa.0273.D10		222687	65190	Psa.0334.J13		402217	128100	Psa.0209.O08		577290	77998	Psa.0238.J21		774868	106441	Psa.0189.G19		1005312	131914	Psa.0205.P21
39619	115107	Psa.0006.A21		222687	65192	Psa.0042.D20		402217	128101	Psa.0740.O15		577290	77999	Psa.0113.L15		774868	106443	Psa.0664.N07		1005312	204186	Psa.0247.L08
39619	115109	Psa.0429.J15		222687	65193	Psa.0097.L20		402217	128102	Psa.0239.I08		577290	78000	Psa.0215.J09		774868	106445	Psa.0694.C04		1005312	204187	Psa.0409.E08
39619	176988	Psa.0613.G21		222688	43064	Psa.0165.F18		402217	128103	Psa.0462.B04		577290	192014	Psa.0488.J24		774868	127522	Psa.0653.C09		1005313	75769	Psa.0218.H06
39620	71373	Psa.0446.H15		222688	43066	Psa.0182.D19		402217	128104	Psa.0403.J12		577291	24110	Psa.0766.H16		774869	135491	Psa.0193.C08		1005313	83073	Psa.0667.A13
39620	71374	Psa.0131.E20		222688	43067	Psa.0194.F14		402217	128105	Psa.0144.E23		577291	25428	Psa.0431.P19		774869	150033	Psa.0343.H17		1005313	83074	Psa.0244.G04
39620	71375	Psa.0193.D06		222688	157947	Psa.0505.D19		402217	128106	Psa.0582.F18		577291	82941	Psa.0376.D01		774869	150034	Psa.0439.P13		1005313	83076	Psa.0206.I03
39620	71376	Psa.0746.N06		222688	157948	Psa.0496.I06		402218	39861	Psa.0120.A14		577291	101117	Psa.0240.B19		774869	161853	Psa.0684.D08		1005313	83079	Psa.0477.L05
39620	71377	Psa.0662.J08		222688	157949	Psa.0607.B21		402218	39867	Psa.0297.C17		577291	113432	Psa.0659.B19		774869	182371	Psa.0127.I11		1005313	88432	Psa.0556.B05
39620	75226	Psa.0730.B12		222688	171613	Psa.0581.P12		402218	138013	Psa.0631.D07		577291	129574	Psa.0319.I14		774869	191115	Psa.0364.O07		1005314	41999	Psa.0325.L20
39620	75229	Psa.0684.O02		222688	171614	Psa.0535.C12		402218	138014	Psa.0060.F16		577291	136774	Psa.0627.E02		774869	204699	Psa.0422.L14		1005314	42007	Psa.0602.J20
39620	75230	Psa.0210.J06		222689	47784	Psa.0223.I23		402219	39861	Psa.0120.A14		577291	156261	Psa.0729.M14		774869	204700	Psa.0747.K23		1005314	136969	Psa.0582.O09
39620	75231	Psa.0516.B18		222689	47785	Psa.0719.N10		402219	39862	Psa.0483.M16		577291	156265	Psa.0090.B05		774869	204701	Psa.0524.I10		1005314	136970	Psa.0205.C11
39620	91496	Psa.0238.C22		222689	47786	Psa.0129.G03		402219	39864	Psa.0742.H17		577291	156267	Psa.0515.K23		774869	204702	Psa.0575.E05		1005314	136971	Psa.0573.D04
39620	91497	Psa.0007.F12		222689	47787	Psa.0613.K18		402219	39865	Psa.0067.G07		577291	156268	Psa.0193.N24		774869	205632	Psa.0758.I16		1005314	136972	Psa.0522.I10
39620	91498	Psa.0211.I02		222689	47788	Psa.0756.A07		402219	39866	Psa.0517.M15		577291	162197	Psa.0353.D10		774869	205633	Psa.0719.H05		1005314	136974	Psa.0252.H22
39620	159755	Psa.0260.J13		222689	47789	Psa.0681.I07		402219	39867	Psa.0297.C17		577291	195120	Psa.0673.L12		774869	207799	Psa.0539.G02		1005314	136976	Psa.0590.I24
39622	97107	Psa.0678.J05		222689	65190	Psa.0334.J13		402219	138011	Psa.0556.P12		577291	196519	Psa.0744.A14		774869	207800	Psa.0701.N18		1005315	48167	Psa.0496.D06
39622	97108	Psa.0005.E09		222689	65191	Psa.0464.G08		402219	138013	Psa.0631.D07		577291	209686	Psa.0492.A04		774870	169027	Psa.0443.H01		1005315	48171	Psa.0641.M20
39622	97109	Psa.0113.E19		222689	65192	Psa.0042.D20		402219	138014	Psa.0060.F16		577291	213589	Psa.0300.J09		774870	189800	Psa.0614.J07		1005315	88666	Psa.0501.E14
39622	97110	Psa.0127.C16		222689	65193	Psa.0097.L20		402219	138015	Psa.0503.F17		577291	214579	Psa.0671.P20		774870	189802	Psa.0130.E24		1005315	88667	Psa.0528.L11
39622	97111	Psa.0492.P09		222690	385	Psa.0353.I24		402219	168957	Psa.0309.C13		577292	13216	Psa.0477.E11		774870	189806	Psa.0339.O22		1005315	88668	Psa.0509.K02
39622	97112	Psa.0441.A07		222690	386	Psa.0419.I09		402219	168959	Psa.0086.D14		577292	13218	Psa.0245.B06		774872	153203	Psa.0157.M13		1005315	88669	Psa.0691.E22
39622	97113	Psa.0388.H14		222690	387	Psa.0427.J16		402219	168961	Psa.0316.L04		577292	13219	Psa.0677.M04		774872	153204	Psa.0551.C03		1005315	112458	Psa.0454.M24
39624	77819	Psa.0378.E07		222690	388	Psa.0036.J18		402220	51832	Psa.0062.B09		577292	13220	Psa.0197.N16		774872	153205	Psa.0327.G16		1005317	59927	Psa.0293.M09
39624	89651	Psa.0004.D08		222691	79457	Psa.0220.G03		402220	85462	Psa.0324.A03		577292	13222	Psa.0191.K20		774872	153206	Psa.0339.M14		1005317	59928	Psa.0216.J10
39624	98489	Psa.0632.O09		222691	79458	Psa.0446.I05		402220	85465	Psa.0128.D10		577292	25899	Psa.0184.O16		774872	153207	Psa.0276.B22		1005317	88573	Psa.0682.C08
39624	114580	Psa.0702.D06		222691	79459	Psa.0196.C16		402220	85467	Psa.0280.P07		577292	57140	Psa.0272.M20		774872	153208	Psa.0336.I08		1005317	88575	Psa.0436.J23
39624	114583	Psa.0116.B03		222691	124368	Psa.0595.F24		402220	85469	Psa.0690.P04		577292	57142	Psa.0745.M19		774872	153209	Psa.0359.F16		1005317	88576	Psa.0702.L15
39624	114585	Psa.0132.E14		222691	124369	Psa.0178.F23		402220	85470	Psa.0470.D01		577292	119567	Psa.0323.B10		774872	153210	Psa.0130.F08		1005317	190824	Psa.0371.J12
39624	158190	Psa.0295.D08		222691	124370	Psa.0616.F12		402220	109468	Psa.0251.F02		577292	119568	Psa.0525.B10		774872	153211	Psa.0437.O21		1005317	190825	Psa.0445.K15
39624	166393	Psa.0210.G08		222691	164377	Psa.0393.N11		402220	178898	Psa.0387.G07		577292	154578	Psa.0411.E07		774872	162073	Psa.0707.I11		1005317	190826	Psa.0210.I18
39624	166395	Psa.0122.L04		222691	193410	Psa.0037.N06		402220	178899	Psa.0599.F23		577292	193151	Psa.0611.G16		774873	18348	Psa.0591.G04		1005317	190827	Psa.0604.H20
39624	166396	Psa.0228.E10		222692	29390	Psa.0395.E20		402220	178900	Psa.0425.J23		577292	193152	Psa.0564.M16		774873	18351	Psa.0202.D16		1005318	46750	Psa.0210.I10
39624	182651	Psa.0464.G22		222692	29391	Psa.0503.G05		402221	86369	Psa.0214.M07		577292	193153	Psa.0088.H19		774873	18353	Psa.0733.A07		1005318	46751	Psa.0562.P18
39624	182652	Psa.0191.D05		222692	64477	Psa.0036.M17		402221	86370	Psa.0187.E10		577293	111089	Psa.0651.N04		774874	23086	Psa.0512.B10		1005318	46752	Psa.0392.K19
39624	183086	Psa.0094.C17		222692	179329	Psa.0629.K20		402221	86371	Psa.0389.B06		577293	111090	Psa.0085.G12		774874	23087	Psa.0131.C05		1005319	66994	Psa.0206.L01
39624	183087	Psa.0101.N04		222692	179332	Psa.0415.E21		402221	86372	Psa.0060.A20		577293	111092	Psa.0761.C06		774874	23088	Psa.0540.E22		1005319	136340	Psa.0638.L13
39625	92441	Psa.0523.K22		222693	155583	Psa.0768.G01		402221	86373	Psa.0396.C19		577294	8035	Psa.0508.O18		774878	41361	Psa.0524.F20		1005319	136341	Psa.0253.H20
39626	18994	Psa.0480.L03		222693	155584	Psa.0325.P17		402221	86374	Psa.0679.N05		577294	8037	Psa.0525.G03		774878	41362	Psa.0222.G22		1005319	138675	Psa.0294.G11
39626	32759	Psa.0674.E20		222693	155585	Psa.0599.M10		402221	86375	Psa.0537.A23		577294	8038	Psa.0543.B07		774878	41363	Psa.0133.G05		1005319	138676	Psa.0303.C04
39626	32761	Psa.0418.G24		222693	155586	Psa.0037.F06		402221	86376	Psa.0728.M22		577294	8041	Psa.0253.H14		774878	41364	Psa.0150.G16		1005319	181638	Psa.0271.D16
39626	144711	Psa.0037.C16		222693	155587	Psa.0637.D10		402221	179933	Psa.0437.G10		577294	8042	Psa.0437.N10		774879	63019	Psa.0722.F21		1005319	181639	Psa.0717.G04
39627	93324	Psa.0303.N04		222693	173157	Psa.0759.C23		402222	28885	Psa.0662.H07		577294	8043	Psa.0337.B06		774879	63020	Psa.0501.O24		1005320	5399	Psa.0208.O03
39627	93326	Psa.0698.C07		222693	187828	Psa.0146.A09		402222	52089	Psa.0167.G05		577294	8045	Psa.0516.E14		774880	87038	Psa.0623.O11		1005320	94495	Psa.0240.P06
39627	167675	Psa.0417.K22		222694	48390	Psa.0188.E11		402222	86369	Psa.0214.M07		577294	45861	Psa.0266.H24		774880	87040	Psa.0675.B13		1005320	177671	Psa.0305.J04
39627	181563	Psa.0671.D11		222694	48391	Psa.0561.L06		402222	86370	Psa.0187.E10		577294	45862	Psa.0484.F14		774880	203186	Psa.0237.M05		1005320	177672	Psa.0672.E01
39627	181564	Psa.0281.N07		222694	48392	Psa.0689.N22		402222	86371	Psa.0389.B06		577294	73119	Psa.0403.E20		774880	203187	Psa.0131.P23		1005321	25997	Psa.0349.M03
39627	181565	Psa.0001.M03		222694	48393	Psa.0557.M11		402222	86372	Psa.0060.A20		577294	73120	Psa.0427.E23		774881	81392	Psa.0623.D05		1005321	164501	Psa.0366.G10
39628	146352	Psa.0759.L08		222694	48394	Psa.0461.I16		402222	86373	Psa.0396.C19		577294	73124	Psa.0145.F15		774881	81393	Psa.0130.C11		1005321	171518	Psa.0373.E17
39628	146354	Psa.0709.J05		222694	48395	Psa.0138.P15		402222	86374	Psa.0679.N05		577294	73127	Psa.0123.I12		774881	81394	Psa.0491.K07		1005322	66274	Psa.0204.L08
39628	168980	Psa.0068.J04		222694	48396	Psa.0422.C14		402222	86375	Psa.0537.A23		577294	102333	Psa.0130.H23		774882	64281	Psa.0128.L15		1005322	66282	Psa.0278.E24
39628	185479	Psa.0301.C07		222694	48397	Psa.0600.L11		402222	86376	Psa.0728.M22		577294	102334	Psa.0313.J04		774882	64282	Psa.0478.H17		1005322	69870	Psa.0270.E07
39628	185480	Psa.0483.B04		222694	48398	Psa.0141.P08		402223	86369	Psa.0214.M07		577294	175208	Psa.0161.A09		774883	34429	Psa.0131.J14		1005323	60612	Psa.0295.C01
39628	185482	Psa.0244.F01		222694	108427	Psa.0230.L02		402223	86370	Psa.0187.E10		577296	40075	Psa.0235.E07		774883	34431	Psa.0477.J21		1005323	60613	Psa.0690.H16
39628	185483	Psa.0098.J24		222694	156348	Psa.0036.N14		402223	86371	Psa.0389.B06		577296	40079	Psa.0701.P13		774883	34433	Psa.0352.O24		1005324	55131	Psa.0611.B13
39628	189969	Psa.0001.E11		222696	39809	Psa.0061.M24		402223	86372	Psa.0060.A20		577296	142843	Psa.0608.A23		774883	34434	Psa.0612.B18		1005324	55132	Psa.0498.L12
39628	189970	Psa.0573.P03		222696	39810	Psa.0040.B22		402223	86373	Psa.0396.C19		577296	142844	Psa.0206.I09		774883	34436	Psa.0424.I04		1005324	55137	Psa.0472.C23
39628	189971	Psa.0532.M03		222696	39811	Psa.0756.G19		402223	86374	Psa.0679.N05		577296	169340	Psa.0574.G03		774883	151155	Psa.0670.M05		1005325	103464	Psa.0208.E13
39628	203592	Psa.0432.M24		222696	39812	Psa.0217.J01		402223	86375	Psa.0537.A23		577296	179209	Psa.0255.P08		774883	151156	Psa.0699.C22		1005325	103466	Psa.0730.P20
39628	203593	Psa.0366.P02		222696	39813	Psa.0521.P23		402223	86376	Psa.0728.M22		577298	60950	Psa.0615.I02		774883	151157	Psa.0453.E03		1005325	103467	Psa.0212.L15
39629	66459	Psa.0498.A19		222696	114971	Psa.0239.H04		402223	179933	Psa.0437.G10		577298	60951	Psa.0369.K04		774883	177220	Psa.0405.K23		1005325	103468	Psa.0693.P06
39629	66460	Psa.0002.N13		222696	133612	Psa.0663.P21		402224	18481	Psa.0614.P04		577298	60956	Psa.0676.P11		774884	48850	Psa.0316.O19		1005326	6264	Psa.0205.L09
39629	66461	Psa.0471.G22		222696	133615	Psa.0617.N10		402224	51207	Psa.0348.E07		577298	60957	Psa.0373.A23		774884	48851	Psa.0206.P24		1005326	25301	Psa.0291.E09
39629	66462	Psa.0159.I18		222697	102022	Psa.0403.O09		402224	51208	Psa.0488.G15		577298	208914	Psa.0483.G14		774884	48853	Psa.0323.J13		1005327	125225	Psa.0206.A18
39630	7842	Psa.0112.F01		222697	102023	Psa.0599.J14		402224	51209	Psa.0607.F11		577298	208916	Psa.0089.J22		774884	48854	Psa.0138.A08		1005327	125226	Psa.0228.K12
39630	7844	Psa.0234.O12		222697	102024	Psa.0178.B17		402224	111474	Psa.0059.D16		577298	208917	Psa.0500.A13		774884	68961	Psa.0129.C12		1005327	125227	Psa.0340.F09
39630	25558	Psa.0386.H04		222697	102025	Psa.0222.N20		402225	57752	Psa.0060.M03		577298	208918	Psa.0225.L22		774884	68962	Psa.0282.N11		1005327	125229	Psa.0375.H15
39630	76823	Psa.0405.H16		222697	102026	Psa.0666.G07		402225	57753	Psa.0473.C01		577299	121954	Psa.0425.F10		774884	68963	Psa.0410.G20		1005327	197691	Psa.0738.K05
39630	80666	Psa.0692.I16		222697	187554	Psa.0413.H16		402225	57755	Psa.0357.F22		577299	121955	Psa.0142.F24		774884	68965	Psa.0752.A12		1005328	98172	Psa.0516.J14
39630	80667	Psa.0512.G11		222697	192013	Psa.0618.H12		402225	57756	Psa.0231.A02		577299	189761	Psa.0097.N08		774884	179891	Psa.0191.K07		1005328	98173	Psa.0499.B13
39630	80668	Psa.0422.I18		222697	212192	Psa.0624.E18		402225	57757	Psa.0297.L11		577299	189762	Psa.0137.J23		774885	51828	Psa.0128.D05		1005328	98177	Psa.0411.L22
39630	80669	Psa.0414.E21		222697	212194	Psa.0041.G15		402225	57758	Psa.0186.A15		577299	197105	Psa.0245.F14		774885	53797	Psa.0414.F15		1005328	98178	Psa.0541.L17
39630	143736	Psa.0676.F03		222697	212195	Psa.0762.A23		402225	123956	Psa.0638.F14		577299	197106	Psa.0091.J07		774885	53799	Psa.0263.C19		1005328	98179	Psa.0763.E15
39630	143737	Psa.0351.P10		222698	38409	Psa.0038.H07		402226	30227	Psa.0325.K12		577299	197107	Psa.0657.G19		774885	53801	Psa.0179.H18		1005328	98180	Psa.0204.F01
39630	143738	Psa.0379.K04		222698	38411	Psa.0469.H08		402226	30228	Psa.0603.H15		577299	197108	Psa.0457.P19		774885	53802	Psa.0460.P06		1005330	45924	Psa.0628.L11
39630	143739	Psa.0165.E02		222698	38412	Psa.0470.M07		402226	30229	Psa.0059.B07		577299	197109	Psa.0322.G02		774885	53803	Psa.0763.K02		1005330	52206	Psa.0380.I09
39630	143740	Psa.0284.F16		222698	155549	Psa.0725.C02		402227	69335	Psa.0409.E03		577299	197110	Psa.0370.G22		774885	112532	Psa.0285.N11		1005330	52210	Psa.0205.L04
39630	143741	Psa.0114.J21		222699	66713	Psa.0338.P23		402227	69336	Psa.0419.J08		577300	89289	Psa.0764.K19		774886	19080	Psa.0610.I19		1005330	82783	Psa.0245.N01
39630	143742	Psa.0631.C02		222699	66714	Psa.0364.L15		402227	126030	Psa.0751.G21		577300	89290	Psa.0741.E13		774886	19081	Psa.0132.A16		1005330	82784	Psa.0723.B13
39630	144669	Psa.0290.E08		222699	66715	Psa.0067.K04		402227	126032	Psa.0455.P02		577300	89291	Psa.0475.A10		774886	66294	Psa.0168.J24		1005331	115568	Psa.0243.E17
39630	148907	Psa.0510.N13		222699	66716	Psa.0682.D10		402227	165706	Psa.0282.G16		577300	89292	Psa.0091.I22		774886	66295	Psa.0474.O10		1005331	115569	Psa.0479.D23
39630	175382	Psa.0321.M14		222699	66717	Psa.0394.E22		402227	175590	Psa.0208.E18		577300	109709	Psa.0116.E17		774886	166319	Psa.0524.I18		1005331	176696	Psa.0209.L17
39630	208528	Psa.0006.P10		222699	66718	Psa.0254.L05		402227	175594	Psa.0684.F23		577300	109710	Psa.0200.K20		774886	185585	Psa.0770.O07		1005331	176697	Psa.0600.M22
39631	24296	Psa.0183.G10		222699	66719	Psa.0205.F22		402227	175596	Psa.0429.C10		577300	126334	Psa.0646.C04		774887	10870	Psa.0592.B08		1005331	201945	Psa.0577.J15
39631	97107	Psa.0678.J05		222699	66720	Psa.0036.G16		402227	203798	Psa.0059.E21		577301	68498	Psa.0338.I13		774887	10871	Psa.0184.C14		1005332	27866	Psa.0483.L11
39631	97108	Psa.0005.E09		222699	66721	Psa.0528.D20		402228	52720	Psa.0613.H04		577301	68499	Psa.0317.C13		774887	10874	Psa.0312.M12		1005332	27867	Psa.0707.O22
39631	97109	Psa.0113.E19		222699	66722	Psa.0412.H07		402228	52722	Psa.0255.B11		577301	68500	Psa.0402.H15		774887	10875	Psa.0322.D24		1005332	27868	Psa.0503.A05
39631	97111	Psa.0492.P09		222699	66723	Psa.0538.P13		402228	116309	Psa.0058.C22		577301	68501	Psa.0756.H18		774887	10877	Psa.0740.J15		1005332	27869	Psa.0682.C03
39631	97113	Psa.0388.H14		222699	66724	Psa.0243.F12		402228	116310	Psa.0139.H01		577301	68502	Psa.0107.J17		774887	156400	Psa.0132.C13		1005332	27870	Psa.0209.M21
39632	105450	Psa.0105.A15		222699	66725	Psa.0116.C08		402228	116311	Psa.0209.I13		577301	68503	Psa.0086.H22		774887	156401	Psa.0181.F24		1005332	27871	Psa.0415.O04
39632	105459	Psa.0004.A02		222700	82577	Psa.0577.L01		402228	158289	Psa.0532.P06		577302	132820	Psa.0142.N23		774887	167017	Psa.0139.L23		1005332	27872	Psa.0605.D17
39632	163190	Psa.0267.L08		222700	155929	Psa.0111.I09		402228	158290	Psa.0319.H13		577302	132821	Psa.0116.P23		774888	20942	Psa.0670.A16		1005332	27875	Psa.0412.A08
39632	163191	Psa.0543.K23		222700	155930	Psa.0089.E15		402228	158291	Psa.0284.F03		577302	132822	Psa.0361.D19		774888	20944	Psa.0572.B24		1005332	27876	Psa.0486.K23
39632	163192	Psa.0066.C01		222700	155931	Psa.0486.C18		402228	158695	Psa.0707.I07		577302	132823	Psa.0342.A12		774888	20946	Psa.0663.F08		1005332	65899	Psa.0216.C06
39632	163193	Psa.0253.I19		222700	155932	Psa.0042.F19		402228	158697	Psa.0498.C03		577302	132824	Psa.0426.C08		774888	127085	Psa.0355.N04		1005333	49874	Psa.0669.C08
39632	163194	Psa.0219.M15		222700	179032	Psa.0062.C05		402228	190236	Psa.0111.F16		577302	132825	Psa.0581.C12		774888	143458	Psa.0463.D11		1005333	123035	Psa.0211.K13
39632	208524	Psa.0024.K04		222700	198938	Psa.0585.F22		402230	64447	Psa.0168.A20		577302	132826	Psa.0535.B15		774888	143459	Psa.0583.D08		1005333	123036	Psa.0644.L21
39633	93101	Psa.0620.E11		222701	5619	Psa.0406.C19		402230	91428	Psa.0062.M01		577302	132827	Psa.0432.J01		774888	143460	Psa.0294.I23		1005333	123037	Psa.0210.L12
39633	93102	Psa.0675.E24		222701	5621	Psa.0303.P07		402230	91429	Psa.0683.L17		577302	132828	Psa.0088.L18		774888	143461	Psa.0628.K03		1005333	123038	Psa.0246.B05
39633	131339	Psa.0006.G23		222701	5622	Psa.0139.K16		402230	91430	Psa.0505.L14		577302	132829	Psa.0652.P12		774888	143462	Psa.0515.I09		1005333	123039	Psa.0761.O06
39633	140505	Psa.0114.N11		222701	140841	Psa.0272.D02		402230	91431	Psa.0358.P13		577302	164970	Psa.0549.O12		774888	143463	Psa.0133.J12		1005334	108369	Psa.0506.H24
39633	140506	Psa.0201.C14		222701	153969	Psa.0088.D02		402230	91432	Psa.0564.O07		577302	164971	Psa.0561.C02		774888	143464	Psa.0652.M14		1005334	108370	Psa.0572.B02
39633	140508	Psa.0452.E09		222701	153970	Psa.0036.G02		402230	155870	Psa.0650.O13		577303	4985	Psa.0247.J06		774888	143465	Psa.0367.H04		1005334	108371	Psa.0310.J14
39633	140509	Psa.0099.I19		222701	153971	Psa.0186.C05		402232	121834	Psa.0220.L24		577303	4986	Psa.0087.A04		774889	86747	Psa.0443.B08		1005334	108372	Psa.0533.B02
39633	140510	Psa.0495.A10		222702	48070	Psa.0139.F05		402232	121835	Psa.0306.K12		577303	4987	Psa.0208.L18		774889	128428	Psa.0262.H14		1005334	108373	Psa.0624.G21
39633	140511	Psa.0109.I06		222702	109778	Psa.0759.C08		402232	198659	Psa.0444.G04		577303	192014	Psa.0488.J24		774889	128429	Psa.0213.A12		1005335	128646	Psa.0562.E22
39633	140512	Psa.0639.H19		222702	109779	Psa.0455.L21		402232	202083	Psa.0698.J18		577304	102344	Psa.0287.P01		774889	128430	Psa.0299.K10		1005335	128647	Psa.0397.G04
39633	140513	Psa.0688.O20		222702	115708	Psa.0418.F17		402232	202084	Psa.0640.K16		577304	102345	Psa.0086.K20		774889	133177	Psa.0643.M05		1005335	128648	Psa.0533.C04
39633	140594	Psa.0244.M21		222702	115709	Psa.0036.O15		402232	202085	Psa.0379.N08		577304	102422	Psa.0315.D18		774890	144597	Psa.0240.B18		1005335	128649	Psa.0512.M09
39633	156187	Psa.0354.H04		222702	115711	Psa.0204.L15		402232	210160	Psa.0061.B22		577305	207238	Psa.0090.N16		774891	166522	Psa.0495.I06		1005335	128650	Psa.0405.M14
39634	91737	Psa.0234.D05		222703	62239	Psa.0222.E06		402234	9960	Psa.0235.D05		577305	207240	Psa.0559.P16		774891	166523	Psa.0735.J01		1005335	128651	Psa.0205.G03
39634	91739	Psa.0002.D04		222703	62240	Psa.0287.P18		402234	36467	Psa.0424.J11		577305	207241	Psa.0150.D10		774891	166525	Psa.0129.K21		1005335	195536	Psa.0302.C11
39634	91745	Psa.0674.D13		222703	62241	Psa.0613.A10		402234	67328	Psa.0219.K15		577305	207242	Psa.0299.B19		774891	166526	Psa.0377.N17		1005335	195537	Psa.0300.O16
39634	91746	Psa.0585.O07		222703	62242	Psa.0479.D03		402234	82455	Psa.0115.G08		577305	208644	Psa.0662.P20		774891	195702	Psa.0631.B04		1005336	67092	Psa.0699.M14
39634	91747	Psa.0334.F05		222703	62243	Psa.0036.J11		402234	108265	Psa.0653.L24		577305	208645	Psa.0537.O02		774891	202642	Psa.0427.P22		1005336	67094	Psa.0204.J24
39634	117951	Psa.0576.E17		222703	62244	Psa.0232.H07		402234	119979	Psa.0548.O05		577305	208647	Psa.0461.P17		774892	72915	Psa.0720.F06		1005336	177578	Psa.0502.P09
39634	169460	Psa.0291.B18		222704	18346	Psa.0059.C09		402234	119981	Psa.0388.A24		577306	13216	Psa.0477.E11		774892	72917	Psa.0131.L08		1005337	145518	Psa.0540.C05
39635	39263	Psa.0232.P10		222704	18354	Psa.0134.H19		402234	119982	Psa.0060.G03		577306	13217	Psa.0354.H18		774892	72918	Psa.0139.B16		1005337	145519	Psa.0239.E08
39635	39264	Psa.0430.J20		222704	18357	Psa.0651.F18		402234	119983	Psa.0288.H22		577306	13218	Psa.0245.B06		774892	72919	Psa.0518.A13		1005337	145520	Psa.0210.F08
39635	39265	Psa.0462.P18		222704	18358	Psa.0548.P13		402234	141293	Psa.0476.P12		577306	13219	Psa.0677.M04		774892	72920	Psa.0442.C23		1005338	33049	Psa.0223.C11
39635	134570	Psa.0108.B10		222704	67220	Psa.0605.G21		402234	175362	Psa.0677.H23		577306	13220	Psa.0197.N16		774893	76366	Psa.0512.H20		1005338	33052	Psa.0596.F06
39635	212444	Psa.0004.C14		222704	67544	Psa.0433.L08		402234	175363	Psa.0410.B22		577306	13222	Psa.0191.K20		774893	76367	Psa.0744.K05		1005338	33054	Psa.0636.C11
39636	31249	Psa.0157.C02		222704	198499	Psa.0040.K07		402234	202597	Psa.0168.I18		577306	193151	Psa.0611.G16		774893	76369	Psa.0547.D18		1005338	34349	Psa.0347.O16
39636	38541	Psa.0758.E07		222704	198500	Psa.0759.J20		402236	36932	Psa.0483.P01		577306	193152	Psa.0564.M16		774893	76370	Psa.0240.F11		1005338	164464	Psa.0731.D11
39636	38543	Psa.0719.E19		222705	137556	Psa.0690.L16		402236	36933	Psa.0301.D24		577306	193153	Psa.0088.H19		774893	76371	Psa.0663.L19		1005338	211672	Psa.0208.K06
39636	38545	Psa.0208.L07		222705	137557	Psa.0662.F23		402236	36934	Psa.0122.G11		577307	2562	Psa.0087.C10		774893	139806	Psa.0649.N17		1005338	211673	Psa.0655.B02
39636	38546	Psa.0382.E12		222705	186012	Psa.0428.H11		402236	36935	Psa.0285.A17		577307	2563	Psa.0179.F22		774893	139812	Psa.0596.C07		1005338	211675	Psa.0248.K09
39636	105561	Psa.0002.M21		222705	186013	Psa.0042.I13		402236	36937	Psa.0220.C17		577307	57995	Psa.0270.I09		774893	157274	Psa.0342.D11		1005339	104516	Psa.0765.P07
39637	109781	Psa.0552.C11		222706	41318	Psa.0259.P21		402236	36938	Psa.0493.C02		577307	147165	Psa.0353.D01		774893	157275	Psa.0284.K02		1005339	104517	Psa.0272.E12
39637	109782	Psa.0238.M05		222706	41319	Psa.0511.B14		402236	36939	Psa.0684.K21		577308	35132	Psa.0270.G02		774893	157276	Psa.0208.I19		1005339	104518	Psa.0652.N11
39637	109783	Psa.0364.O24		222706	41320	Psa.0039.L23		402236	114483	Psa.0116.C24		577308	35133	Psa.0516.A19		774893	215119	Psa.0130.M07		1005339	104519	Psa.0698.C17
39637	109784	Psa.0279.C20		222706	41321	Psa.0132.J05		402236	114484	Psa.0062.P12		577308	35134	Psa.0314.E22		774893	215120	Psa.0383.B04		1005339	104520	Psa.0206.A23
39637	109785	Psa.0425.O14		222706	137033	Psa.0324.H06		402237	17882	Psa.0495.P14		577308	35135	Psa.0583.A03		774894	63019	Psa.0722.F21		1005339	104521	Psa.0301.M10
39637	109786	Psa.0034.K10		222706	153051	Psa.0694.M15		402237	17883	Psa.0676.G24		577308	35136	Psa.0542.L10		774894	63020	Psa.0501.O24		1005339	104522	Psa.0703.A24
39637	109787	Psa.0750.C15		222706	153053	Psa.0147.P19		402237	17887	Psa.0329.N07		577308	35137	Psa.0086.B13		774894	126372	Psa.0207.L24		1005339	104523	Psa.0337.P23
39637	192817	Psa.0001.C19		222708	31860	Psa.0492.O07		402237	113306	Psa.0534.G17		577309	11350	Psa.0090.F07		774895	64281	Psa.0128.L15		1005339	156716	Psa.0716.M18
39638	59961	Psa.0180.N06		222708	31861	Psa.0293.J12		402237	146737	Psa.0288.B17		577309	11353	Psa.0256.C21		774895	64282	Psa.0478.H17		1005340	90082	Psa.0206.J06
39638	59962	Psa.0121.N17		222708	68469	Psa.0539.A15		402237	146738	Psa.0446.K15		577309	11354	Psa.0139.M02		774896	2012	Psa.0260.B02		1005340	90084	Psa.0439.K09
39638	59963	Psa.0313.A04		222708	156008	Psa.0647.O24		402237	146739	Psa.0745.E05		577309	11356	Psa.0389.G17		774896	2014	Psa.0636.N06		1005340	90086	Psa.0572.J10
39638	64283	Psa.0622.N03		222708	166922	Psa.0036.D20		402237	146740	Psa.0424.G19		577309	11357	Psa.0653.E18		774896	2015	Psa.0133.N05		1005341	85288	Psa.0639.B07
39638	64284	Psa.0263.B19		222709	69216	Psa.0412.E03		402237	146741	Psa.0359.K06		577309	150767	Psa.0209.N18		774896	129855	Psa.0571.E16		1005341	85289	Psa.0562.L23
39638	64285	Psa.0325.D18		222709	69217	Psa.0285.N20		402237	146742	Psa.0768.A23		577309	150768	Psa.0736.O11		774897	19070	Psa.0413.J16		1005341	85290	Psa.0204.H18
39638	69607	Psa.0519.E10		222709	69221	Psa.0323.K21		402237	146744	Psa.0499.M12		577309	150769	Psa.0218.O05		774897	146659	Psa.0364.K11		1005341	85292	Psa.0378.P10
39638	69608	Psa.0587.L02		222709	69223	Psa.0122.I04		402237	146745	Psa.0459.I05		577309	150770	Psa.0675.N18		774897	146660	Psa.0644.O04		1005341	120258	Psa.0244.F12
39638	69609	Psa.0078.L21		222709	69224	Psa.0593.M10		402237	183433	Psa.0059.F12		577309	170757	Psa.0324.L19		774897	146661	Psa.0265.P19		1005341	120260	Psa.0235.N16
39638	69610	Psa.0737.G11		222709	69226	Psa.0039.I03		402237	183434	Psa.0505.B02		577309	170758	Psa.0639.I24		774897	146662	Psa.0458.H08		1005342	70119	Psa.0205.G09
39638	69611	Psa.0534.L17		222709	69227	Psa.0763.F16		402237	183435	Psa.0091.G06		577310	20096	Psa.0641.I02		774897	158395	Psa.0127.K21		1005342	70120	Psa.0606.E03
39638	69613	Psa.0487.H22		222709	69228	Psa.0298.H05		402237	183436	Psa.0584.H11		577310	20098	Psa.0087.G07		774898	87038	Psa.0623.O11		1005342	70121	Psa.0746.P02
39638	69614	Psa.0223.H09		222709	69230	Psa.0513.N19		402238	17882	Psa.0495.P14		577310	20099	Psa.0516.L13		774898	87040	Psa.0675.B13		1005343	161987	Psa.0296.J17
39638	198301	Psa.0004.F20		222709	191128	Psa.0726.K07		402238	17883	Psa.0676.G24		577310	20100	Psa.0373.G17		774898	203186	Psa.0237.M05		1005343	161988	Psa.0618.F13
39639	23668	Psa.0035.J05		222711	35653	Psa.0714.B16		402238	17884	Psa.0254.F17		577310	20101	Psa.0661.J21		774898	203187	Psa.0131.P23		1005344	49887	Psa.0456.L22
39639	23669	Psa.0474.A10		222711	35654	Psa.0354.P16		402238	17887	Psa.0329.N07		577310	20104	Psa.0592.K15		774900	105980	Psa.0132.N11		1005344	75269	Psa.0394.G05
39639	23670	Psa.0317.M03		222711	35655	Psa.0605.H05		402238	17888	Psa.0437.P15		577310	20105	Psa.0678.G07		774900	188742	Psa.0554.E19		1005344	90092	Psa.0748.L16
39639	23671	Psa.0172.P24		222711	48375	Psa.0042.E15		402238	146738	Psa.0446.K15		577310	20106	Psa.0133.B02		774901	135855	Psa.0127.P07		1005344	90093	Psa.0227.L08
39639	23672	Psa.0719.P15		222712	571	Psa.0197.B05		402238	183433	Psa.0059.F12		577311	15658	Psa.0672.E04		774901	135856	Psa.0501.E05		1005344	119169	Psa.0388.F23
39639	23673	Psa.0503.J05		222712	573	Psa.0423.K04		402238	183434	Psa.0505.B02		577311	15660	Psa.0739.N02		774902	159257	Psa.0764.H03		1005345	182244	Psa.0428.H13
39639	23674	Psa.0339.G12		222712	574	Psa.0146.B23		402239	31099	Psa.0622.C22		577311	15661	Psa.0396.J08		774902	159258	Psa.0211.M15		1005345	182245	Psa.0646.H17
39639	155297	Psa.0003.A02		222712	52966	Psa.0629.F22		402239	31100	Psa.0336.F21		577311	15663	Psa.0465.P15		774902	159259	Psa.0737.F21		1005346	69646	Psa.0571.N16
39640	153058	Psa.0002.L09		222712	52967	Psa.0042.B23		402239	31101	Psa.0413.D11		577311	15664	Psa.0085.J11		774902	159260	Psa.0625.C10		1005346	69647	Psa.0261.C09
39640	153059	Psa.0316.J01		222712	52968	Psa.0470.L23		402239	33351	Psa.0616.C09		577311	213330	Psa.0282.N05		774902	159261	Psa.0131.H14		1005346	69648	Psa.0545.P08
39640	153060	Psa.0083.J02		222713	12327	Psa.0054.O03		402239	101281	Psa.0624.F17		577313	51745	Psa.0528.A14		774902	160757	Psa.0706.L23		1005346	78686	Psa.0207.I13
39641	33137	Psa.0527.B05		222713	12328	Psa.0314.D16		402239	110043	Psa.0060.I17		577313	51746	Psa.0298.B16		774902	195597	Psa.0372.A15		1005347	38789	Psa.0347.I12
39641	33138	Psa.0655.M10		222713	12329	Psa.0483.C12		402240	16541	Psa.0527.G14		577313	51747	Psa.0120.H21		774902	215763	Psa.0274.E07		1005347	98890	Psa.0536.I22
39641	33139	Psa.0712.B09		222713	20621	Psa.0305.C24		402240	16543	Psa.0503.M04		577313	51748	Psa.0764.A02		774903	167739	Psa.0662.G17		1005347	182647	Psa.0206.C12
39641	193141	Psa.0329.L11		222713	113569	Psa.0338.E01		402240	16545	Psa.0151.A04		577313	147471	Psa.0091.G04		774903	167740	Psa.0730.E10		1005347	182648	Psa.0557.F23
39641	193142	Psa.0165.J17		222714	18045	Psa.0158.M18		402240	123144	Psa.0646.K21		577313	174459	Psa.0317.J18		774903	167742	Psa.0674.L11		1005347	182649	Psa.0734.E23
39641	193143	Psa.0366.C20		222714	18046	Psa.0305.A20		402240	123149	Psa.0063.L01		577314	112686	Psa.0184.M03		774903	216884	Psa.0274.E13		1005347	207840	Psa.0214.I05
39641	211699	Psa.0005.N03		222714	18047	Psa.0038.P20		402240	123150	Psa.0207.C20		577314	112688	Psa.0087.C08		774903	219254	Psa.0297.A02		1005348	68597	Psa.0225.H22
39642	96390	Psa.0006.D15		222714	18048	Psa.0401.A20		402242	27244	Psa.0479.N10		577314	161322	Psa.0560.J05		774903	219255	Psa.0521.A08		1005348	68598	Psa.0268.F21
39642	101359	Psa.0043.A04		222714	67261	Psa.0053.B20		402242	61414	Psa.0495.G06		577316	27789	Psa.0172.K17		774904	83023	Psa.0394.N24		1005348	68599	Psa.0308.A14
39642	101360	Psa.0138.M07		222714	67262	Psa.0070.F17		402242	61416	Psa.0159.C13		577316	27790	Psa.0229.P06		774904	83024	Psa.0128.B08		1005348	68600	Psa.0461.D06
39642	182284	Psa.0653.H23		222714	67263	Psa.0049.D21		402242	71897	Psa.0167.D18		577316	27792	Psa.0477.B09		774904	83025	Psa.0683.M10		1005348	68601	Psa.0377.N22
39643	28335	Psa.0732.H06		222716	35691	Psa.0318.G04		402242	71899	Psa.0058.F17		577316	27795	Psa.0193.H15		774904	83026	Psa.0636.C01		1005348	74332	Psa.0444.C02
39643	28337	Psa.0311.C11		222716	35692	Psa.0439.P14		402242	71900	Psa.0541.B20		577316	99319	Psa.0199.L24		774904	83027	Psa.0295.O02		1005348	164399	Psa.0209.B24
39643	28338	Psa.0454.K15		222716	35696	Psa.0042.N18		402242	79444	Psa.0695.N18		577316	99320	Psa.0325.L02		774906	123575	Psa.0280.D13		1005349	21061	Psa.0553.I16
39643	28339	Psa.0516.G01		222717	25567	Psa.0095.I06		402242	79445	Psa.0504.I14		577316	99322	Psa.0089.J19		774906	123576	Psa.0706.H12		1005349	81115	Psa.0657.A08
39643	28340	Psa.0266.D11		222717	25572	Psa.0414.F03		402242	128427	Psa.0633.J12		577316	99323	Psa.0093.F20		774906	123577	Psa.0672.G15		1005349	81116	Psa.0208.D11
39643	28341	Psa.0604.D03		222717	25573	Psa.0199.I17		402242	208668	Psa.0672.I11		577316	138143	Psa.0119.N03		774906	123578	Psa.0431.J05		1005349	81118	Psa.0648.P21
39643	147995	Psa.0743.B15		222717	25575	Psa.0702.J09		402242	217701	Psa.0708.N14		577316	179421	Psa.0689.O15		774906	123579	Psa.0131.B06		1005349	193789	Psa.0733.A10
39643	147997	Psa.0146.E08		222717	170346	Psa.0345.C19		402243	49359	Psa.0693.M17		577316	202855	Psa.0591.O18		774906	123580	Psa.0560.I20		1005350	88100	Psa.0247.I09
39643	147998	Psa.0004.A08		222717	209464	Psa.0631.E14		402243	55050	Psa.0101.E06		577317	69857	Psa.0547.L08		774906	123581	Psa.0664.B22		1005350	145958	Psa.0209.N03
39643	147999	Psa.0024.F20		222717	210518	Psa.0129.K10		402243	55051	Psa.0135.A02		577317	69864	Psa.0614.F14		774906	123582	Psa.0481.K02		1005350	145959	Psa.0289.H22
39643	193566	Psa.0035.E04		222717	210519	Psa.0604.B04		402243	55052	Psa.0062.P22		577317	124204	Psa.0086.F23		774907	153203	Psa.0157.M13		1005350	145960	Psa.0738.C05
39644	14294	Psa.0243.L08		222718	153653	Psa.0037.L15		402243	55053	Psa.0203.G10		577317	124206	Psa.0328.A01		774907	153204	Psa.0551.C03		1005350	145961	Psa.0284.D01
39644	36926	Psa.0440.B21		222718	153654	Psa.0374.P22		402243	78837	Psa.0359.L07		577317	165016	Psa.0760.C23		774907	153205	Psa.0327.G16		1005350	145963	Psa.0618.G04
39644	36928	Psa.0232.E05		222718	205502	Psa.0147.P11		402243	93397	Psa.0080.D07		577317	207578	Psa.0594.G22		774907	153206	Psa.0339.M14		1005350	149382	Psa.0557.L19
39644	36931	Psa.0300.L05		222718	205503	Psa.0112.F13		402243	93399	Psa.0311.P14		577317	216587	Psa.0704.E24		774907	153207	Psa.0276.B22		1005350	149384	Psa.0516.N20
39644	169945	Psa.0530.M08		222718	205504	Psa.0697.J23		402243	93400	Psa.0151.G12		577318	91294	Psa.0091.J09		774907	153208	Psa.0336.I08		1005351	99021	Psa.0262.A01
39644	169946	Psa.0004.A12		222718	205505	Psa.0244.P01		402243	156884	Psa.0402.H03		577318	91295	Psa.0342.D03		774907	153209	Psa.0359.F16		1005351	99022	Psa.0209.H06
39644	169947	Psa.0738.B15		222718	209031	Psa.0081.P24		402243	189547	Psa.0474.L23		577318	91297	Psa.0722.N10		774907	153210	Psa.0130.F08		1005351	99025	Psa.0231.I21
39644	169948	Psa.0314.J03		222719	40664	Psa.0193.P19		402243	189549	Psa.0250.H07		577318	91298	Psa.0435.B12		774907	153211	Psa.0437.O21		1005352	99021	Psa.0262.A01
39645	116744	Psa.0006.I10		222719	189221	Psa.0286.H02		402243	217410	Psa.0564.E08		577318	127648	Psa.0572.H22		774907	153212	Psa.0304.M03		1005352	99022	Psa.0209.H06
39645	116745	Psa.0591.J03		222719	189223	Psa.0103.B22		402243	217584	Psa.0393.D17		577319	117058	Psa.0332.I05		774907	162073	Psa.0707.I11		1005352	99024	Psa.0556.N16
39645	158100	Psa.0382.E16		222719	194391	Psa.0040.E14		402243	217585	Psa.0225.M06		577319	117059	Psa.0313.F20		774909	70093	Psa.0721.N23		1005352	99025	Psa.0231.I21
39646	4819	Psa.0237.K12		222719	194393	Psa.0167.G13		402244	10475	Psa.0502.H15		577319	117062	Psa.0650.O15		774909	70094	Psa.0133.E19		1005353	134900	Psa.0641.D17
39646	4820	Psa.0528.C20		222719	194394	Psa.0132.C17		402244	29953	Psa.0415.P03		577319	149483	Psa.0273.P06		774910	107213	Psa.0415.G06		1005353	144198	Psa.0463.J19
39646	4821	Psa.0609.C02		222720	189221	Psa.0286.H02		402244	29954	Psa.0401.B14		577319	154954	Psa.0264.G03		774910	129570	Psa.0133.L17		1005353	144199	Psa.0207.G22
39646	4822	Psa.0652.J19		222720	194391	Psa.0040.E14		402244	29955	Psa.0205.P20		577319	170729	Psa.0086.K06		774910	129571	Psa.0380.A05		1005353	144200	Psa.0520.M05
39646	4823	Psa.0502.G01		222720	194394	Psa.0132.C17		402244	29956	Psa.0605.B18		577319	177207	Psa.0718.C21		774911	21336	Psa.0254.K18		1005353	144202	Psa.0765.E24
39646	4824	Psa.0184.B03		222721	2142	Psa.0252.C15		402244	29957	Psa.0459.I21		577321	89864	Psa.0087.N17		774911	151377	Psa.0609.C14		1005354	13872	Psa.0755.D22
39646	4825	Psa.0156.N13		222721	7240	Psa.0429.E04		402244	29958	Psa.0393.L06		577321	89865	Psa.0699.J24		774911	151378	Psa.0766.A24		1005354	216714	Psa.0277.I04
39646	96320	Psa.0396.F22		222721	26331	Psa.0173.A06		402244	29959	Psa.0354.L01		577322	27742	Psa.0637.G18		774911	151379	Psa.0247.F18		1005355	58001	Psa.0699.G23
39646	96321	Psa.0006.L15		222721	36751	Psa.0038.K22		402245	57641	Psa.0671.P10		577322	27743	Psa.0360.G01		774911	151380	Psa.0133.C04		1005355	132592	Psa.0508.M15
39647	83527	Psa.0451.G06		222721	52122	Psa.0347.H16		402245	174896	Psa.0188.K13		577322	27744	Psa.0591.E01		774911	156525	Psa.0454.G09		1005355	132593	Psa.0750.B24
39647	83528	Psa.0347.K09		222721	52126	Psa.0059.M07		402245	174897	Psa.0365.P05		577322	27745	Psa.0406.O05		774911	188509	Psa.0334.O10		1005355	178254	Psa.0210.P18
39647	83529	Psa.0004.C13		222721	55700	Psa.0361.G18		402245	175484	Psa.0340.K23		577322	27746	Psa.0090.O11		774912	36878	Psa.0650.E04		1005355	178255	Psa.0687.O07
39647	83530	Psa.0131.I16		222721	93941	Psa.0326.H11		402245	175486	Psa.0059.A23		577322	27747	Psa.0716.J09		774912	36879	Psa.0407.L22		1005356	159990	Psa.0254.J12
39647	83531	Psa.0488.N06		222721	130707	Psa.0065.J05		402245	194468	Psa.0540.K04		577322	27749	Psa.0523.N11		774912	184317	Psa.0151.O07		1005356	159991	Psa.0208.D01
39647	203550	Psa.0376.H13		222721	155319	Psa.0337.M05		402246	44749	Psa.0060.N10		577322	134310	Psa.0207.O04		774912	184318	Psa.0130.P23		1005356	159992	Psa.0250.E06
39648	102545	Psa.0678.H01		222722	17172	Psa.0229.K18		402246	44751	Psa.0222.N19		577323	90589	Psa.0087.L10		774913	100849	Psa.0643.B16		1005356	159993	Psa.0605.O17
39648	102546	Psa.0361.A13		222722	151693	Psa.0176.C08		402246	44752	Psa.0292.K17		577324	202708	Psa.0090.E02		774913	100850	Psa.0127.K19		1005356	159994	Psa.0452.C17
39648	102547	Psa.0548.J02		222722	151694	Psa.0495.F03		402246	104479	Psa.0084.J17		577325	97817	Psa.0393.C01		774914	68189	Psa.0320.P09		1005356	159995	Psa.0327.A15
39648	102548	Psa.0006.C21		222722	151696	Psa.0141.E07		402246	104480	Psa.0392.L13		577325	97818	Psa.0091.G23		774914	68193	Psa.0750.F01		1005356	159996	Psa.0678.H11
39648	102549	Psa.0447.C01		222722	204904	Psa.0252.M15		402246	104481	Psa.0707.E16		577326	85720	Psa.0374.B10		774914	68194	Psa.0498.F18		1005356	159997	Psa.0294.P18
39648	115394	Psa.0094.J24		222722	206846	Psa.0112.P13		402246	104482	Psa.0588.A19		577326	85721	Psa.0765.P17		774914	80296	Psa.0190.J10		1005356	159998	Psa.0610.K10
39648	115395	Psa.0475.N03		222723	3704	Psa.0188.F13		402246	104483	Psa.0647.L13		577326	85722	Psa.0731.B23		774914	82202	Psa.0672.F10		1005356	191229	Psa.0229.M21
39649	47900	Psa.0395.C12		222723	3705	Psa.0419.G24		402246	104485	Psa.0510.N04		577326	98913	Psa.0208.L10		774914	82203	Psa.0133.C14		1005356	209214	Psa.0595.N12
39649	47902	Psa.0312.F01		222723	3706	Psa.0429.M15		402246	104486	Psa.0482.C20		577326	98914	Psa.0367.E16		774914	82204	Psa.0471.L13		1005356	209215	Psa.0707.F22
39649	96696	Psa.0202.E09		222723	3707	Psa.0316.H13		402246	122636	Psa.0538.N24		577326	98915	Psa.0720.M23		774915	113332	Psa.0539.G08		1005357	35163	Psa.0427.E16
39649	109870	Psa.0766.J13		222723	3708	Psa.0644.A23		402247	3496	Psa.0478.F02		577326	111517	Psa.0536.B24		774915	113335	Psa.0132.P04		1005357	35171	Psa.0205.K20
39649	109871	Psa.0002.A04		222723	124696	Psa.0671.B16		402247	3497	Psa.0487.N21		577326	111518	Psa.0650.D19		774915	113336	Psa.0447.D11		1005358	177099	Psa.0209.G18
39649	109872	Psa.0296.I08		222723	124698	Psa.0673.L07		402247	3499	Psa.0596.H22		577327	22121	Psa.0324.J16		774917	100336	Psa.0690.I13		1005358	187901	Psa.0471.N17
39650	21056	Psa.0001.D16		222723	124699	Psa.0037.G04		402247	3500	Psa.0094.G18		577327	22122	Psa.0318.A18		774917	117510	Psa.0128.F02		1005358	187902	Psa.0345.H18
39650	151353	Psa.0055.K10		222723	137488	Psa.0115.N21		402247	3501	Psa.0553.H24		577327	22123	Psa.0766.H01		774917	117511	Psa.0225.A19		1005359	68676	Psa.0207.M14
39650	160237	Psa.0716.P11		222724	102474	Psa.0691.M20		402247	3503	Psa.0059.B02		577327	22124	Psa.0400.D10		774917	117512	Psa.0219.J20		1005359	68677	Psa.0482.M18
39651	18433	Psa.0231.A23		222724	102477	Psa.0091.A10		402247	3504	Psa.0657.J17		577327	22126	Psa.0089.P19		774917	117514	Psa.0471.A18		1005359	68678	Psa.0581.O21
39651	91349	Psa.0262.A09		222724	102478	Psa.0042.D13		402247	40694	Psa.0664.B09		577327	25608	Psa.0594.H20		774917	117515	Psa.0193.F07		1005359	68679	Psa.0367.C03
39651	91350	Psa.0420.B18		222724	104288	Psa.0424.I10		402248	36221	Psa.0470.E02		577327	25610	Psa.0228.B21		774917	117516	Psa.0236.E17		1005359	68680	Psa.0215.I06
39651	91352	Psa.0165.F04		222724	143494	Psa.0527.A18		402248	46849	Psa.0613.M16		577327	25611	Psa.0250.K09		774917	150685	Psa.0523.K19		1005360	88406	Psa.0443.A16
39651	91353	Psa.0085.O22		222724	143495	Psa.0720.O17		402248	46850	Psa.0734.N06		577328	58774	Psa.0194.F22		774917	150687	Psa.0680.J17		1005360	88407	Psa.0246.G02
39651	108717	Psa.0002.K02		222724	143497	Psa.0092.P23		402248	162863	Psa.0544.I15		577328	58775	Psa.0215.E11		774917	150689	Psa.0417.G10		1005360	123425	Psa.0205.A13
39652	26276	Psa.0623.D22		222724	143499	Psa.0052.E24		402248	181261	Psa.0058.A19		577328	58777	Psa.0614.M20		774917	200991	Psa.0759.F10		1005360	130972	Psa.0367.O07
39652	26277	Psa.0193.C18		222724	158742	Psa.0152.B21		402248	181263	Psa.0404.I22		577328	58780	Psa.0089.F19		774918	61706	Psa.0127.I05		1005360	162745	Psa.0450.M03
39652	26278	Psa.0007.C04		222725	76950	Psa.0286.H06		402248	190743	Psa.0074.C11		577328	172111	Psa.0645.P15		774918	61707	Psa.0410.C11		1005361	4996	Psa.0205.J14
39654	58989	Psa.0428.E13		222725	76951	Psa.0606.C12		402248	190744	Psa.0662.O13		577328	172112	Psa.0652.L06		774918	61708	Psa.0306.E01		1005361	4997	Psa.0490.M24
39654	58990	Psa.0311.H02		222725	76952	Psa.0273.I06		402248	190745	Psa.0558.H11		577328	172113	Psa.0370.I08		774918	61710	Psa.0209.H03		1005362	87665	Psa.0592.F10
39654	172024	Psa.0279.N07		222725	76953	Psa.0235.D24		402248	190746	Psa.0707.P01		577328	172114	Psa.0742.I20		774918	61712	Psa.0275.J06		1005362	87667	Psa.0209.A12
39654	172025	Psa.0283.A12		222725	76954	Psa.0040.B12		402248	190747	Psa.0286.D07		577328	172115	Psa.0481.N02		774918	82908	Psa.0476.I17		1005362	89901	Psa.0303.P10
39654	172026	Psa.0435.D02		222725	76955	Psa.0180.F06		402249	53985	Psa.0282.M08		577329	58774	Psa.0194.F22		774918	156564	Psa.0755.N06		1005362	160927	Psa.0396.F15
39654	196710	Psa.0007.O14		222726	31437	Psa.0044.N10		402249	53987	Psa.0471.I10		577329	58775	Psa.0215.E11		774919	45383	Psa.0608.H20		1005363	46121	Psa.0569.J12
39655	19059	Psa.0462.C18		222726	31438	Psa.0037.B21		402249	53988	Psa.0153.H18		577329	58777	Psa.0614.M20		774919	45385	Psa.0481.K09		1005363	46122	Psa.0767.J07
39655	19061	Psa.0475.E20		222727	525	Psa.0598.I01		402249	194056	Psa.0184.F16		577329	58780	Psa.0089.F19		774919	45386	Psa.0131.L13		1005363	46123	Psa.0229.P03
39655	19062	Psa.0622.P09		222727	527	Psa.0539.M14		402249	194057	Psa.0062.H05		577329	172111	Psa.0645.P15		774919	45387	Psa.0546.C21		1005363	46124	Psa.0207.L06
39655	19066	Psa.0422.N13		222727	91248	Psa.0304.J20		402251	208315	Psa.0057.N09		577329	172112	Psa.0652.L06		774920	36317	Psa.0132.J22		1005363	46125	Psa.0309.A01
39655	19068	Psa.0302.D10		222727	148922	Psa.0359.F24		402251	211655	Psa.0218.B09		577329	172115	Psa.0481.N02		774920	36318	Psa.0677.H11		1005363	88889	Psa.0291.G09
39655	207486	Psa.0007.B04		222727	148923	Psa.0636.A10		402251	211656	Psa.0764.J17		577330	58774	Psa.0194.F22		774920	47868	Psa.0639.B06		1005364	39121	Psa.0709.I06
39655	207487	Psa.0699.O22		222727	148924	Psa.0371.C17		402251	211657	Psa.0534.P19		577330	58775	Psa.0215.E11		774920	154122	Psa.0473.C16		1005364	39122	Psa.0727.N18
39656	10575	Psa.0617.G22		222727	174052	Psa.0420.M23		402251	214763	Psa.0319.C06		577330	58777	Psa.0614.M20		774921	63519	Psa.0432.O24		1005364	39123	Psa.0205.N03
39656	10577	Psa.0385.D21		222727	198227	Psa.0152.L22		402252	88211	Psa.0062.K02		577330	58780	Psa.0089.F19		774921	63520	Psa.0436.E12		1005364	39124	Psa.0226.A18
39656	52016	Psa.0354.D21		222727	204163	Psa.0348.C08		402252	153725	Psa.0161.E23		577330	172111	Psa.0645.P15		774921	63521	Psa.0335.L01		1005364	39125	Psa.0718.A20
39656	52017	Psa.0226.C17		222727	204164	Psa.0102.D14		402252	154253	Psa.0516.K06		577330	172112	Psa.0652.L06		774921	170027	Psa.0467.K24		1005364	39126	Psa.0233.C11
39656	96576	Psa.0656.O22		222727	204168	Psa.0430.L06		402252	154254	Psa.0112.L07		577330	172115	Psa.0481.N02		774922	1190	Psa.0195.I24		1005364	39127	Psa.0693.L23
39656	96578	Psa.0596.L07		222727	204169	Psa.0140.E03		402252	154255	Psa.0296.N10		577331	189471	Psa.0403.P21		774922	1196	Psa.0707.I18		1005364	39128	Psa.0532.H02
39656	96580	Psa.0676.N04		222728	16607	Psa.0239.C12		402252	154257	Psa.0326.L15		577331	189472	Psa.0089.P15		774922	52822	Psa.0340.A13		1005364	111720	Psa.0770.H08
39656	118624	Psa.0156.E09		222728	125064	Psa.0287.L23		402252	218885	Psa.0197.O15		577331	189473	Psa.0520.A13		774922	59202	Psa.0758.G09		1005365	153019	Psa.0426.P18
39656	177306	Psa.0003.G23		222728	125065	Psa.0332.O16		402253	39323	Psa.0302.L20		577331	189474	Psa.0533.P07		774922	62105	Psa.0460.J19		1005365	153021	Psa.0205.H04
39657	106400	Psa.0665.I17		222728	125066	Psa.0372.A23		402253	63042	Psa.0360.L18		577331	189475	Psa.0120.F17		774922	62111	Psa.0187.C10		1005365	209270	Psa.0723.G05
39657	106402	Psa.0362.J15		222728	125067	Psa.0410.F17		402253	98141	Psa.0061.J07		577331	189476	Psa.0143.F16		774922	146320	Psa.0741.N13		1005365	209271	Psa.0279.I08
39657	213143	Psa.0006.B09		222728	125068	Psa.0735.P01		402253	98142	Psa.0191.L20		577332	16664	Psa.0476.G06		774923	75925	Psa.0350.E01		1005366	32896	Psa.0668.F06
39657	213144	Psa.0289.M06		222728	139891	Psa.0536.B19		402253	111137	Psa.0207.I04		577332	16666	Psa.0246.G07		774923	75926	Psa.0375.H03		1005366	32897	Psa.0338.H01
39658	174807	Psa.0507.M10		222728	139892	Psa.0121.B10		402253	149525	Psa.0486.J13		577332	16667	Psa.0333.G22		774923	75927	Psa.0622.O11		1005367	39121	Psa.0709.I06
39658	174808	Psa.0185.K16		222729	197544	Psa.0109.I22		402253	149527	Psa.0381.E20		577332	66154	Psa.0178.I13		774923	75928	Psa.0304.K16		1005367	39122	Psa.0727.N18
39658	174809	Psa.0004.G21		222729	197545	Psa.0242.F23		402253	149528	Psa.0080.E14		577332	66155	Psa.0150.K06		774923	75929	Psa.0746.I01		1005367	39123	Psa.0205.N03
39659	20549	Psa.0004.C03		222729	197546	Psa.0253.E22		402253	149529	Psa.0675.A16		577332	66157	Psa.0282.H23		774923	135260	Psa.0411.C19		1005367	39124	Psa.0226.A18
39659	20552	Psa.0056.N16		222729	202583	Psa.0644.J21		402253	211551	Psa.0561.O20		577332	129947	Psa.0546.N04		774923	135263	Psa.0170.B23		1005367	39125	Psa.0718.A20
39659	20561	Psa.0107.D20		222729	202584	Psa.0047.H23		402254	49712	Psa.0447.M08		577332	129948	Psa.0614.C16		774923	158170	Psa.0129.I03		1005367	39126	Psa.0233.C11
39659	20563	Psa.0036.G14		222730	2418	Psa.0560.I18		402254	154284	Psa.0450.I03		577332	135758	Psa.0751.M13		774924	16166	Psa.0457.F18		1005367	39127	Psa.0693.L23
39659	193041	Psa.0624.D01		222730	2419	Psa.0042.J16		402254	154285	Psa.0327.I12		577332	140130	Psa.0241.H19		774924	99858	Psa.0133.K21		1005367	111720	Psa.0770.H08
39660	33063	Psa.0697.L11		222731	50759	Psa.0764.J20		402254	154286	Psa.0512.D02		577332	177532	Psa.0603.G21		774924	114366	Psa.0532.K16		1005368	162775	Psa.0274.O11
39660	33064	Psa.0160.D09		222731	50762	Psa.0670.K16		402254	154287	Psa.0612.G13		577332	195125	Psa.0328.G20		774924	114367	Psa.0437.F14		1005368	189819	Psa.0440.F02
39660	33065	Psa.0298.N06		222731	50765	Psa.0745.G13		402254	154288	Psa.0293.K15		577333	77605	Psa.0091.H17		774924	114368	Psa.0599.D04		1005368	212412	Psa.0205.J07
39660	33066	Psa.0504.M09		222731	50769	Psa.0038.B16		402254	154289	Psa.0059.M12		577333	77606	Psa.0728.L23		774925	41361	Psa.0524.F20		1005368	212413	Psa.0763.H22
39660	33067	Psa.0122.D20		222731	82842	Psa.0358.O02		402254	154290	Psa.0306.F04		577334	138112	Psa.0087.H04		774925	41362	Psa.0222.G22		1005369	49998	Psa.0633.I01
39660	33068	Psa.0634.J08		222731	82843	Psa.0352.H05		402254	154291	Psa.0598.P06		577334	138114	Psa.0491.I04		774925	41363	Psa.0133.G05		1005370	31526	Psa.0401.D24
39660	33069	Psa.0274.G20		222732	8905	Psa.0155.G02		402255	91877	Psa.0057.E16		577334	138115	Psa.0607.M16		774925	41364	Psa.0150.G16		1005370	31527	Psa.0304.L14
39660	33070	Psa.0081.F05		222732	192590	Psa.0253.A23		402255	91878	Psa.0245.K04		577334	181956	Psa.0176.G17		774925	215435	Psa.0573.L16		1005370	96445	Psa.0604.L13
39660	33071	Psa.0002.F01		222732	192591	Psa.0248.A16		402255	148392	Psa.0646.N02		577334	208395	Psa.0093.P11		774926	36629	Psa.0409.G12		1005370	96446	Psa.0709.J23
39661	28268	Psa.0443.J22		222732	192592	Psa.0234.D02		402255	148396	Psa.0380.C19		577334	208396	Psa.0720.P24		774926	36632	Psa.0417.F20		1005370	96447	Psa.0766.I11
39661	28269	Psa.0338.O05		222732	192593	Psa.0589.J01		402256	76697	Psa.0061.B03		577334	208397	Psa.0439.C23		774926	36633	Psa.0450.E22		1005370	96448	Psa.0620.E20
39661	74054	Psa.0100.H07		222732	207524	Psa.0122.K09		402256	86981	Psa.0349.O24		577334	208398	Psa.0412.A20		774926	36634	Psa.0698.F24		1005370	96449	Psa.0287.A01
39661	74055	Psa.0501.H14		222732	207525	Psa.0191.C12		402256	86982	Psa.0515.B05		577334	208399	Psa.0362.P05		774926	36635	Psa.0527.B13		1005370	96450	Psa.0553.N22
39661	74056	Psa.0483.D18		222733	162995	Psa.0040.K20		402256	86983	Psa.0123.O03		577335	140852	Psa.0243.J05		774927	110943	Psa.0328.M23		1005370	96452	Psa.0277.O17
39661	74057	Psa.0007.O22		222733	171158	Psa.0206.A04		402256	86984	Psa.0133.M02		577335	140853	Psa.0708.P07		774927	110944	Psa.0684.E04		1005370	96453	Psa.0210.G24
39661	123612	Psa.0562.D15		222733	190606	Psa.0159.A14		402257	31672	Psa.0060.A14		577335	140856	Psa.0210.D04		774927	110945	Psa.0621.E24		1005371	174506	Psa.0233.C18
39661	123614	Psa.0233.B14		222733	192987	Psa.0427.N04		402257	80509	Psa.0401.D07		577335	167008	Psa.0086.M18		774927	110946	Psa.0131.N22		1005371	174507	Psa.0365.F12
39661	123615	Psa.0334.C05		222733	203109	Psa.0632.O21		402257	80510	Psa.0188.B04		577335	167010	Psa.0443.C24		774927	110948	Psa.0219.N23		1005371	174509	Psa.0319.F10
39661	123616	Psa.0189.D06		222733	203110	Psa.0202.P03		402257	80511	Psa.0423.O19		577335	167011	Psa.0762.M21		774927	110949	Psa.0692.A01		1005371	174510	Psa.0351.M15
39661	123617	Psa.0225.N07		222733	212014	Psa.0223.K24		402257	80512	Psa.0759.B09		577335	167012	Psa.0595.E03		774927	110950	Psa.0661.J22		1005371	174511	Psa.0205.F16
39662	17070	Psa.0646.F04		222733	212015	Psa.0151.A05		402257	123160	Psa.0529.L07		577337	86944	Psa.0085.P09		774928	88712	Psa.0127.M19		1005371	202644	Psa.0591.H03
39662	17073	Psa.0530.K20		222733	212017	Psa.0217.K15		402258	116239	Psa.0061.E13		577337	86945	Psa.0678.H06		774928	186478	Psa.0209.E10		1005372	85109	Psa.0277.M23
39662	32522	Psa.0002.N02		222733	212018	Psa.0225.F18		402258	116240	Psa.0485.F20		577337	86946	Psa.0383.E02		774928	214119	Psa.0250.C19		1005372	85110	Psa.0207.P20
39662	32523	Psa.0334.D14		222734	72147	Psa.0108.F18		402258	116241	Psa.0267.M23		577337	86947	Psa.0247.N14		774929	57983	Psa.0130.J01		1005372	85111	Psa.0338.J20
39662	32525	Psa.0437.G09		222734	72148	Psa.0651.A01		402258	116242	Psa.0409.I18		577338	107238	Psa.0220.C21		774929	124046	Psa.0481.O12		1005372	154362	Psa.0230.N03
39662	32530	Psa.0431.G04		222734	130498	Psa.0745.E20		402258	116244	Psa.0232.J02		577338	107240	Psa.0110.N19		774929	124047	Psa.0459.F19		1005372	193235	Psa.0391.P14
39662	43764	Psa.0356.C17		222735	39188	Psa.0092.A01		402259	29202	Psa.0474.E16		577338	170401	Psa.0439.P24		774929	124048	Psa.0265.K09		1005373	72046	Psa.0572.G06
39662	73648	Psa.0021.D13		222735	39193	Psa.0740.G10		402259	29207	Psa.0567.H01		577338	170402	Psa.0708.G03		774929	124049	Psa.0601.P04		1005373	72047	Psa.0263.I05
39662	73649	Psa.0064.K02		222735	39194	Psa.0484.A10		402259	182520	Psa.0486.G17		577338	170403	Psa.0170.L01		774929	124050	Psa.0608.P15		1005373	72048	Psa.0288.P18
39662	73650	Psa.0217.H12		222735	39196	Psa.0176.C11		402259	184799	Psa.0560.H17		577338	181975	Psa.0564.E01		774929	162295	Psa.0754.J01		1005373	72049	Psa.0675.K02
39662	147381	Psa.0146.L18		222735	160522	Psa.0248.H05		402259	184800	Psa.0062.E10		577338	216392	Psa.0088.N08		774930	145554	Psa.0340.C21		1005373	72050	Psa.0252.G01
39662	215157	Psa.0748.G04		222735	178515	Psa.0712.M13		402259	184802	Psa.0522.C14		577339	70369	Psa.0087.B07		774930	145555	Psa.0302.E19		1005373	72051	Psa.0208.N01
39663	142253	Psa.0476.K02		222735	178516	Psa.0230.A01		402259	184803	Psa.0750.G18		577339	70370	Psa.0693.F07		774930	147669	Psa.0756.J04		1005374	60907	Psa.0534.N08
39663	142255	Psa.0733.D22		222735	178517	Psa.0721.E14		402259	184804	Psa.0387.O18		577339	175032	Psa.0654.A16		774930	147670	Psa.0129.D09		1005374	152247	Psa.0510.G07
39663	142256	Psa.0467.J03		222735	191738	Psa.0587.O11		402260	114799	Psa.0228.C17		577340	92242	Psa.0367.P01		774930	154477	Psa.0396.F18		1005374	152248	Psa.0739.A17
39663	142259	Psa.0091.F22		222736	158900	Psa.0306.N24		402260	114800	Psa.0281.G08		577340	134404	Psa.0089.M04		774930	189060	Psa.0536.J22		1005374	152249	Psa.0564.P13
39663	142260	Psa.0358.O07		222736	158901	Psa.0435.C04		402260	114801	Psa.0202.J20		577340	195615	Psa.0437.F09		774931	1092	Psa.0158.N23		1005374	152250	Psa.0394.L16
39663	195476	Psa.0006.M23		222736	181516	Psa.0328.L09		402260	114802	Psa.0075.M08		577340	195616	Psa.0301.B12		774931	1093	Psa.0498.K03		1005374	152251	Psa.0205.A19
39663	200861	Psa.0752.K19		222736	181517	Psa.0036.J09		402260	114803	Psa.0330.D19		577341	43293	Psa.0398.G04		774931	1095	Psa.0648.I24		1005374	152252	Psa.0554.O20
39663	200862	Psa.0028.L12		222737	61310	Psa.0039.A11		402260	114805	Psa.0506.B24		577341	43295	Psa.0138.G09		774931	18552	Psa.0468.A04		1005375	1686	Psa.0436.I18
39664	172760	Psa.0343.F02		222737	61311	Psa.0346.C13		402260	114806	Psa.0707.P09		577341	119228	Psa.0194.O06		774931	19546	Psa.0133.K20		1005375	1687	Psa.0539.A07
39664	172763	Psa.0666.F20		222737	72082	Psa.0383.B03		402260	114807	Psa.0728.K20		577341	119232	Psa.0220.G23		774931	19548	Psa.0621.P02		1005375	1688	Psa.0207.N12
39664	172764	Psa.0402.P10		222737	72083	Psa.0169.G23		402260	114808	Psa.0675.B12		577341	119236	Psa.0407.B16		774931	151221	Psa.0370.C01		1005375	1689	Psa.0241.A12
39664	172765	Psa.0381.A05		222737	72084	Psa.0066.O12		402260	114809	Psa.0386.K22		577341	119237	Psa.0305.I14		774932	19427	Psa.0370.B16		1005375	1690	Psa.0220.J21
39664	172766	Psa.0136.B20		222737	72085	Psa.0334.O03		402260	114810	Psa.0542.C09		577341	135905	Psa.0318.M20		774932	19428	Psa.0206.B17		1005375	1691	Psa.0576.F05
39664	172767	Psa.0763.D24		222738	8178	Psa.0246.P15		402260	114811	Psa.0732.N17		577341	135906	Psa.0451.K18		774932	19431	Psa.0157.A04		1005375	147802	Psa.0616.P21
39664	172769	Psa.0686.K09		222738	8179	Psa.0670.K11		402260	212099	Psa.0063.N17		577341	135907	Psa.0145.L06		774932	19434	Psa.0286.J03		1005375	192962	Psa.0501.J21
39664	212843	Psa.0697.J04		222738	8181	Psa.0218.O17		402261	111896	Psa.0086.G07		577341	135908	Psa.0716.M07		774932	34587	Psa.0520.O16		1005376	64175	Psa.0490.N22
39664	219608	Psa.0006.O09		222738	8182	Psa.0623.O04		402261	111898	Psa.0399.K14		577341	135909	Psa.0562.G01		774933	51679	Psa.0127.N03		1005376	64176	Psa.0208.O08
39665	95959	Psa.0599.J13		222738	8183	Psa.0422.D19		402261	111900	Psa.0664.G14		577342	77033	Psa.0440.F06		774933	51681	Psa.0420.H08		1005376	64178	Psa.0502.A22
39665	113262	Psa.0533.D18		222738	8184	Psa.0036.I21		402261	112489	Psa.0735.B11		577342	159387	Psa.0429.O08		774933	51682	Psa.0547.L05		1005376	110418	Psa.0322.B19
39665	113264	Psa.0001.L23		222738	8185	Psa.0446.K22		402261	158675	Psa.0061.I15		577342	159388	Psa.0085.C20		774933	132171	Psa.0190.I14		1005377	73742	Psa.0210.G13
39667	17984	Psa.0006.I24		222738	8188	Psa.0306.F24		402261	158676	Psa.0612.O16		577342	159389	Psa.0652.G11		774933	132172	Psa.0497.N11		1005377	73744	Psa.0734.B11
39667	17985	Psa.0266.H12		222738	8189	Psa.0675.L01		402261	168679	Psa.0171.M09		577343	5083	Psa.0254.O03		774933	132175	Psa.0370.J16		1005377	73745	Psa.0557.F03
39667	17986	Psa.0058.F13		222739	59868	Psa.0561.K18		402261	175082	Psa.0136.H11		577343	5087	Psa.0131.H22		774934	1607	Psa.0129.K07		1005378	126670	Psa.0207.F05
39667	17987	Psa.0620.M22		222739	59873	Psa.0041.M04		402262	48054	Psa.0586.P18		577343	5089	Psa.0431.H08		774934	1610	Psa.0770.D04		1005378	126671	Psa.0532.C01
39667	17988	Psa.0765.E06		222739	59874	Psa.0625.E08		402262	61054	Psa.0058.P16		577343	132488	Psa.0089.H09		774935	128837	Psa.0515.N16		1005378	172018	Psa.0274.K10
39667	17989	Psa.0308.D22		222739	59875	Psa.0066.M16		402262	118355	Psa.0308.N07		577343	132489	Psa.0145.G04		774935	128838	Psa.0130.B19		1005378	172019	Psa.0359.J17
39669	3269	Psa.0005.A12		222739	180978	Psa.0699.L06		402264	56605	Psa.0435.N08		577343	136472	Psa.0169.P09		774935	162640	Psa.0638.M05		1005378	207483	Psa.0312.A09
39669	3270	Psa.0518.C14		222740	18432	Psa.0633.P18		402264	56607	Psa.0061.F05		577343	179682	Psa.0221.N18		774935	162641	Psa.0652.B19		1005379	39121	Psa.0709.I06
39669	3271	Psa.0082.C07		222740	18434	Psa.0409.B16		402264	56608	Psa.0301.I16		577343	201000	Psa.0342.K18		774937	19430	Psa.0356.G18		1005379	39122	Psa.0727.N18
39671	21706	Psa.0007.H24		222740	56518	Psa.0443.B10		402264	56611	Psa.0205.K11		577343	203863	Psa.0264.O24		774937	34584	Psa.0540.K02		1005379	39123	Psa.0205.N03
39671	21707	Psa.0456.I17		222740	108718	Psa.0459.K19		402264	90021	Psa.0247.K06		577344	98864	Psa.0374.E04		774937	34585	Psa.0390.L11		1005379	39124	Psa.0226.A18
39672	85486	Psa.0121.K07		222740	132613	Psa.0623.G18		402264	93311	Psa.0325.J18		577344	98865	Psa.0413.J13		774937	34587	Psa.0520.O16		1005379	39125	Psa.0718.A20
39672	85487	Psa.0461.F11		222740	144064	Psa.0107.C03		402264	146115	Psa.0350.H12		577344	98866	Psa.0289.P16		774937	34588	Psa.0723.A20		1005379	39126	Psa.0233.C11
39672	85488	Psa.0475.J04		222740	185622	Psa.0310.N16		402264	146116	Psa.0074.I01		577344	98868	Psa.0087.N04		774938	50476	Psa.0518.M03		1005379	39127	Psa.0693.L23
39672	85490	Psa.0240.C09		222740	185623	Psa.0212.M22		402264	146117	Psa.0099.I03		577344	150053	Psa.0406.K06		774938	50478	Psa.0328.N12		1005379	111720	Psa.0770.H08
39672	85491	Psa.0618.E24		222740	201420	Psa.0037.M01		402264	146118	Psa.0523.H06		577344	150054	Psa.0259.F12		774938	164341	Psa.0253.G01		1005380	158003	Psa.0272.P04
39672	85492	Psa.0187.D15		222741	25117	Psa.0509.F23		402265	67536	Psa.0429.D19		577345	114116	Psa.0086.H01		774938	164342	Psa.0548.G06		1005380	158004	Psa.0598.E17
39672	85493	Psa.0140.A22		222741	25118	Psa.0342.B15		402265	97188	Psa.0459.G19		577345	114117	Psa.0180.A12		774938	164343	Psa.0733.L01		1005380	158005	Psa.0680.M01
39672	139741	Psa.0614.G03		222741	115373	Psa.0445.A19		402265	97189	Psa.0164.E15		577345	114118	Psa.0530.O14		774938	164344	Psa.0131.N05		1005380	158007	Psa.0395.H19
39672	139742	Psa.0005.C14		222741	152752	Psa.0042.O11		402265	97190	Psa.0199.G21		577345	126166	Psa.0472.B11		774939	182349	Psa.0654.P06		1005380	158008	Psa.0205.G22
39672	139743	Psa.0419.J23		222741	167248	Psa.0635.E15		402265	97191	Psa.0474.H12		577346	40031	Psa.0680.F22		774939	182350	Psa.0366.J16		1005381	67622	Psa.0210.F23
39672	181154	Psa.0298.I24		222741	171922	Psa.0423.L08		402265	98572	Psa.0154.K15		577346	40032	Psa.0149.B12		774940	4866	Psa.0445.O05		1005381	67623	Psa.0442.O17
39673	40486	Psa.0001.H04		222741	184777	Psa.0329.N04		402265	98575	Psa.0532.F04		577346	40033	Psa.0669.P03		774940	4867	Psa.0130.L13		1005382	30839	Psa.0495.H12
39673	82677	Psa.0188.H03		222741	193085	Psa.0742.F08		402265	119288	Psa.0124.E19		577346	46862	Psa.0636.N02		774940	126514	Psa.0620.I10		1005382	30844	Psa.0584.M02
39673	82678	Psa.0265.O14		222741	205346	Psa.0182.B12		402265	119289	Psa.0062.I21		577346	46863	Psa.0461.I21		774940	126515	Psa.0547.A10		1005382	151267	Psa.0204.K08
39673	82680	Psa.0671.K09		222741	205347	Psa.0586.G09		402265	119291	Psa.0146.C18		577346	46864	Psa.0191.M05		774940	126516	Psa.0506.L20		1005382	151269	Psa.0279.A01
39673	128999	Psa.0124.M15		222741	209592	Psa.0059.O07		402265	120237	Psa.0567.M20		577346	46867	Psa.0088.N09		774942	21126	Psa.0133.I16		1005382	151270	Psa.0722.C22
39673	201494	Psa.0276.N07		222741	211522	Psa.0397.B16		402266	19512	Psa.0058.I22		577346	46868	Psa.0188.O17		774942	48387	Psa.0161.H16		1005382	151271	Psa.0670.J14
39674	106239	Psa.0249.J12		222742	72147	Psa.0108.F18		402266	19513	Psa.0193.E06		577346	46869	Psa.0387.J05		774942	48389	Psa.0267.A23		1005382	151273	Psa.0687.G07
39674	106240	Psa.0266.H18		222742	72148	Psa.0651.A01		402266	19514	Psa.0477.H24		577346	46871	Psa.0485.H22		774942	50670	Psa.0639.O24		1005383	91961	Psa.0715.K05
39674	106241	Psa.0740.C06		222742	130498	Psa.0745.E20		402266	19516	Psa.0490.H18		577346	46872	Psa.0611.L21		774942	50671	Psa.0493.J18		1005383	112191	Psa.0484.P03
39674	160971	Psa.0605.C03		222743	99624	Psa.0527.J03		402266	59757	Psa.0135.I21		577346	116194	Psa.0427.F08		774942	105671	Psa.0178.I20		1005383	112192	Psa.0208.P22
39674	160972	Psa.0286.M03		222743	124183	Psa.0507.A05		402266	59758	Psa.0730.G24		577346	116195	Psa.0273.J20		774942	203387	Psa.0437.H19		1005383	112193	Psa.0259.K07
39674	178059	Psa.0001.E22		222743	124186	Psa.0750.L05		402267	2166	Psa.0057.O02		577346	116198	Psa.0322.A02		774943	102503	Psa.0602.N08		1005383	112194	Psa.0617.J22
39675	58310	Psa.0308.A02		222743	156942	Psa.0040.L19		402267	128613	Psa.0230.L21		577346	210178	Psa.0752.J09		774943	102504	Psa.0461.N13		1005383	136624	Psa.0767.C11
39675	58311	Psa.0511.J11		222746	193749	Psa.0360.O17		402267	128614	Psa.0427.P21		577347	59511	Psa.0200.M10		774943	102505	Psa.0128.H02		1005383	198573	Psa.0374.P15
39675	58312	Psa.0232.E20		222746	193750	Psa.0367.N23		402268	117464	Psa.0512.F06		577347	59512	Psa.0722.M08		774944	50737	Psa.0152.E18		1005383	204194	Psa.0392.E21
39675	77805	Psa.0001.A02		222746	193751	Psa.0053.B14		402268	120527	Psa.0057.O13		577347	59514	Psa.0155.D15		774944	50740	Psa.0132.K15		1005384	120561	Psa.0277.O16
39675	77806	Psa.0558.C24		222746	193753	Psa.0636.M11		402268	126276	Psa.0749.M21		577347	59515	Psa.0698.D07		774944	95618	Psa.0682.M12		1005384	120562	Psa.0289.E15
39675	118260	Psa.0616.H02		222746	197096	Psa.0044.K06		402268	152254	Psa.0643.B22		577347	59516	Psa.0691.J20		774944	95619	Psa.0362.L17		1005384	130791	Psa.0746.O24
39676	77805	Psa.0001.A02		222746	197097	Psa.0132.D05		402268	190212	Psa.0507.L06		577347	127020	Psa.0249.O14		774945	47514	Psa.0540.H08		1005384	130792	Psa.0236.D07
39676	77806	Psa.0558.C24		222746	199678	Psa.0640.E03		402268	211341	Psa.0285.O11		577347	127026	Psa.0089.O04		774945	47517	Psa.0571.H14		1005384	130793	Psa.0481.P22
39676	106873	Psa.0233.B06		222748	126321	Psa.0067.L08		402269	152509	Psa.0415.A07		577348	23297	Psa.0768.A03		774945	101690	Psa.0449.G18		1005384	130794	Psa.0206.M01
39676	106877	Psa.0315.J20		222748	126322	Psa.0562.K18		402269	152512	Psa.0116.P11		577348	23298	Psa.0089.M01		774945	101691	Psa.0130.N14		1005385	82856	Psa.0204.G06
39676	118260	Psa.0616.H02		222748	126323	Psa.0036.B06		402269	152514	Psa.0063.B24		577348	23299	Psa.0240.F16		774945	101692	Psa.0487.G13		1005385	98194	Psa.0231.O12
39677	161349	Psa.0173.E01		222748	182825	Psa.0222.O01		402269	152515	Psa.0070.D10		577348	218757	Psa.0205.B20		774945	101695	Psa.0729.G22		1005385	98195	Psa.0469.G23
39677	161350	Psa.0557.N13		222749	16607	Psa.0239.C12		402269	203289	Psa.0080.J03		577349	8722	Psa.0596.E13		774945	119533	Psa.0740.I20		1005385	98198	Psa.0219.C08
39677	161351	Psa.0441.P08		222749	125064	Psa.0287.L23		402269	203291	Psa.0554.K12		577349	8723	Psa.0660.C06		774946	77144	Psa.0515.N03		1005385	216206	Psa.0572.L15
39677	161352	Psa.0500.E09		222749	125065	Psa.0332.O16		402269	203293	Psa.0690.F09		577349	8726	Psa.0085.P13		774946	82060	Psa.0133.N03		1005387	6401	Psa.0528.L23
39677	161353	Psa.0542.H11		222749	125066	Psa.0372.A23		402269	203294	Psa.0592.P21		577349	8728	Psa.0490.B14		774946	129949	Psa.0270.A03		1005387	6402	Psa.0206.I24
39677	161354	Psa.0007.O21		222749	125067	Psa.0410.F17		402269	206254	Psa.0623.F18		577349	131319	Psa.0186.H16		774947	12987	Psa.0365.F01		1005387	6403	Psa.0306.A21
39677	161355	Psa.0449.H16		222749	125068	Psa.0735.P01		402270	10805	Psa.0415.A11		577349	131320	Psa.0511.B20		774947	12992	Psa.0133.H21		1005387	6404	Psa.0730.M23
39677	161356	Psa.0428.N15		222749	139892	Psa.0121.B10		402270	93515	Psa.0354.E15		577349	131321	Psa.0480.A01		774947	29886	Psa.0363.O19		1005387	6405	Psa.0663.A02
39678	87194	Psa.0048.H03		222749	139894	Psa.0540.L02		402270	93517	Psa.0309.H10		577349	131322	Psa.0310.J17		774947	34957	Psa.0698.M17		1005387	6406	Psa.0507.E14
39678	87195	Psa.0007.N24		222749	201445	Psa.0164.I21		402270	93518	Psa.0060.P20		577350	115183	Psa.0705.J19		774948	150855	Psa.0367.F03		1005387	6408	Psa.0504.H04
39678	126804	Psa.0236.B19		222750	37608	Psa.0036.A06		402270	135489	Psa.0326.C03		577350	115184	Psa.0553.B12		774948	150856	Psa.0560.N02		1005389	164501	Psa.0366.G10
39678	126805	Psa.0684.A04		222750	37609	Psa.0364.I01		402270	182098	Psa.0428.B07		577350	115186	Psa.0087.K03		774948	170501	Psa.0192.M15		1005389	171518	Psa.0373.E17
39679	171437	Psa.0695.D04		222750	37610	Psa.0492.A01		402270	182099	Psa.0130.I24		577350	115187	Psa.0372.H01		774948	202108	Psa.0442.J10		1005390	65215	Psa.0204.P19
39679	171438	Psa.0237.A19		222750	37612	Psa.0461.B16		402270	182100	Psa.0696.P06		577350	139161	Psa.0505.G12		774948	202109	Psa.0485.O20		1005390	65217	Psa.0598.G24
39679	173405	Psa.0189.C15		222750	37613	Psa.0373.B23		402270	182101	Psa.0348.C05		577350	139162	Psa.0615.D07		774948	202111	Psa.0353.E19		1005390	65218	Psa.0291.A16
39679	173406	Psa.0044.D18		222750	67268	Psa.0757.N02		402270	182102	Psa.0503.F23		577350	139163	Psa.0557.J14		774948	202113	Psa.0128.N20		1005390	65222	Psa.0425.E03
39679	177743	Psa.0672.G20		222750	144859	Psa.0484.M22		402271	72777	Psa.0078.B15		577350	139164	Psa.0129.D16		774949	73827	Psa.0133.M05		1005392	5717	Psa.0603.M08
39679	177744	Psa.0042.B07		222751	53990	Psa.0377.G19		402271	83388	Psa.0749.M12		577350	139166	Psa.0440.E22		774949	73828	Psa.0178.D06		1005392	5718	Psa.0550.M24
39679	177745	Psa.0269.D12		222751	72216	Psa.0127.G04		402271	83390	Psa.0447.F24		577350	139167	Psa.0632.B01		774949	73831	Psa.0281.G23		1005392	5719	Psa.0390.L13
39679	177746	Psa.0001.D01		222751	72217	Psa.0298.O21		402271	102271	Psa.0063.J04		577350	139168	Psa.0249.B17		774949	164170	Psa.0598.G10		1005392	5720	Psa.0226.D23
39679	177747	Psa.0205.D04		222751	80982	Psa.0325.A06		402271	102274	Psa.0460.B22		577350	163702	Psa.0223.P04		774949	206699	Psa.0761.F09		1005392	5722	Psa.0210.J23
39679	213031	Psa.0522.I22		222751	82492	Psa.0041.B04		402272	42347	Psa.0647.H17		577350	163703	Psa.0383.J01		774951	4683	Psa.0692.C01		1005392	54306	Psa.0280.H15
39680	169811	Psa.0430.L08		222751	82493	Psa.0101.H12		402272	45909	Psa.0217.E21		577351	6810	Psa.0259.I12		774951	4684	Psa.0135.A04		1005392	104399	Psa.0754.M20
39680	169812	Psa.0436.D11		222751	82494	Psa.0075.F14		402272	173969	Psa.0477.M23		577351	6813	Psa.0755.P18		774951	4685	Psa.0129.K15		1005393	183631	Psa.0207.D18
39680	169815	Psa.0237.N23		222751	82495	Psa.0625.B18		402272	200980	Psa.0058.J09		577351	94994	Psa.0090.O17		774951	4686	Psa.0238.C05		1005393	183730	Psa.0616.D13
39680	169816	Psa.0043.P08		222751	107000	Psa.0490.N18		402273	47994	Psa.0063.C02		577351	126503	Psa.0246.N21		774951	4687	Psa.0231.J16		1005393	183731	Psa.0674.L07
39680	169818	Psa.0006.B11		222752	188	Psa.0487.K20		402273	47995	Psa.0619.I08		577351	153458	Psa.0734.E13		774951	4688	Psa.0714.A03		1005393	183732	Psa.0333.A13
39680	192729	Psa.0250.I15		222752	191	Psa.0367.I12		402273	47996	Psa.0067.B15		577351	164610	Psa.0434.I01		774951	4689	Psa.0670.I11		1005393	183733	Psa.0515.P16
39680	192730	Psa.0058.K04		222752	199	Psa.0419.G15		402273	120132	Psa.0709.K07		577351	192335	Psa.0607.L23		774951	4690	Psa.0431.D19		1005393	183734	Psa.0685.D02
39680	192731	Psa.0513.E11		222752	10813	Psa.0279.K16		402273	162215	Psa.0640.G16		577351	203512	Psa.0489.I19		774951	4691	Psa.0329.G18		1005393	183735	Psa.0361.N03
39680	192732	Psa.0693.A02		222752	10814	Psa.0443.P16		402273	162217	Psa.0418.O14		577351	214744	Psa.0523.D03		774952	50565	Psa.0468.I15		1005393	183736	Psa.0573.I23
39681	103166	Psa.0706.N17		222752	101356	Psa.0197.C23		402274	168463	Psa.0302.L18		577351	214745	Psa.0566.E19		774952	52710	Psa.0616.D24		1005395	81345	Psa.0275.B11
39681	145128	Psa.0206.L07		222752	101358	Psa.0041.A12		402274	212399	Psa.0058.I08		577352	90726	Psa.0087.C03		774952	52711	Psa.0368.I04		1005395	81346	Psa.0256.O24
39681	147639	Psa.0720.C05		222752	101798	Psa.0706.B15		402275	6085	Psa.0058.H07		577352	90728	Psa.0407.L13		774952	52712	Psa.0167.C21		1005395	112256	Psa.0227.H05
39681	147640	Psa.0671.P23		222752	101800	Psa.0096.I13		402275	127108	Psa.0149.P07		577352	90729	Psa.0137.C08		774952	52713	Psa.0698.A05		1005396	47796	Psa.0281.P18
39681	147641	Psa.0084.C02		222752	102862	Psa.0406.C07		402275	127109	Psa.0261.I11		577353	41165	Psa.0627.B14		774952	52714	Psa.0626.L19		1005396	172004	Psa.0319.L24
39681	171702	Psa.0533.M13		222752	107597	Psa.0255.G22		402275	127110	Psa.0271.D22		577353	41167	Psa.0161.L15		774953	2014	Psa.0636.N06		1005396	172005	Psa.0718.N17
39681	176081	Psa.0001.M10		222752	107600	Psa.0286.M22		402275	148709	Psa.0397.M14		577353	52538	Psa.0458.K08		774953	2015	Psa.0133.N05		1005396	172008	Psa.0217.K13
39681	197087	Psa.0338.K03		222752	107601	Psa.0659.B02		402275	148710	Psa.0314.N22		577353	111667	Psa.0110.G06		774953	129855	Psa.0571.E16		1005396	172009	Psa.0205.F08
39682	109272	Psa.0311.M13		222753	165077	Psa.0462.J07		402275	148711	Psa.0277.L03		577353	111668	Psa.0617.B08		774954	58190	Psa.0595.C19		1005396	172011	Psa.0761.P13
39682	115782	Psa.0256.N21		222753	165080	Psa.0218.D11		402275	188848	Psa.0113.C04		577353	111669	Psa.0367.I04		774954	58191	Psa.0696.C04		1005397	128646	Psa.0562.E22
39682	115783	Psa.0461.C15		222754	92390	Psa.0038.L08		402276	7681	Psa.0204.P05		577353	114889	Psa.0645.O05		774954	58193	Psa.0322.M19		1005397	128647	Psa.0397.G04
39682	115784	Psa.0484.L20		222754	99062	Psa.0630.N06		402276	121404	Psa.0310.M06		577353	114890	Psa.0293.F01		774954	98707	Psa.0643.O07		1005397	128648	Psa.0533.C04
39682	115785	Psa.0741.J07		222754	99063	Psa.0575.L05		402276	121405	Psa.0375.D12		577353	159780	Psa.0192.H14		774954	98708	Psa.0199.I02		1005397	128649	Psa.0512.M09
39682	135318	Psa.0360.I17		222754	99064	Psa.0560.J20		402276	121406	Psa.0159.C16		577353	159781	Psa.0675.D01		774954	98709	Psa.0483.O20		1005397	128650	Psa.0405.M14
39682	164418	Psa.0262.L03		222754	99065	Psa.0147.E18		402276	121407	Psa.0063.E02		577353	159782	Psa.0667.E17		774954	98710	Psa.0231.N18		1005397	128651	Psa.0205.G03
39682	164419	Psa.0007.K10		222755	46656	Psa.0430.B13		402276	121408	Psa.0116.J10		577353	159783	Psa.0254.H09		774954	98711	Psa.0130.E08		1005397	195534	Psa.0358.G11
39683	4709	Psa.0081.P10		222755	69660	Psa.0460.F20		402276	121409	Psa.0202.P07		577353	166735	Psa.0638.G15		774954	98712	Psa.0609.G10		1005397	195536	Psa.0302.C11
39683	4712	Psa.0006.B14		222755	69661	Psa.0038.A19		402276	121410	Psa.0274.F22		577353	170350	Psa.0252.P12		774955	41722	Psa.0130.B11		1005397	195537	Psa.0300.O16
39683	4713	Psa.0209.F05		222755	69662	Psa.0111.M03		402276	121411	Psa.0172.L14		577353	170351	Psa.0655.C24		774955	41723	Psa.0708.J02		1005398	137495	Psa.0476.P18
39683	140440	Psa.0573.O02		222755	69663	Psa.0118.O04		402276	121412	Psa.0399.M11		577353	170352	Psa.0090.D17		774955	41724	Psa.0195.A05		1005398	170049	Psa.0760.I14
39683	187350	Psa.0390.K23		222755	69665	Psa.0491.B24		402276	121413	Psa.0445.E11		577354	21126	Psa.0133.I16		774955	41726	Psa.0256.J24		1005398	170050	Psa.0208.H04
39683	187351	Psa.0293.M15		222755	69666	Psa.0155.I15		402276	121414	Psa.0228.P05		577354	32170	Psa.0101.O20		774955	41727	Psa.0478.J18		1005398	170051	Psa.0426.I04
39683	187352	Psa.0041.G08		222755	69667	Psa.0260.K16		402276	121415	Psa.0612.O19		577354	33420	Psa.0646.M01		774955	41728	Psa.0701.H19		1005398	170052	Psa.0337.F14
39683	187353	Psa.0075.N17		222755	69668	Psa.0545.C08		402277	64182	Psa.0248.E03		577354	48149	Psa.0618.I03		774955	41729	Psa.0679.C19		1005399	51440	Psa.0645.M14
39683	187354	Psa.0693.B13		222755	69669	Psa.0500.G16		402277	73749	Psa.0406.O13		577354	48150	Psa.0624.I09		774955	41731	Psa.0425.F16		1005399	51443	Psa.0365.C11
39683	187355	Psa.0314.F05		222755	69670	Psa.0623.P11		402277	102137	Psa.0625.H13		577354	94197	Psa.0521.O10		774955	125501	Psa.0300.E03		1005399	106773	Psa.0713.J23
39683	200115	Psa.0394.I09		222756	86349	Psa.0718.A07		402277	111708	Psa.0732.J01		577354	98725	Psa.0401.D18		774955	193967	Psa.0342.C02		1005399	106774	Psa.0210.C05
39683	200676	Psa.0159.N14		222756	86350	Psa.0620.A14		402277	153349	Psa.0181.K11		577354	102541	Psa.0540.I07		774956	41722	Psa.0130.B11		1005399	177228	Psa.0315.D20
39684	30170	Psa.0669.J23		222756	86351	Psa.0754.K18		402277	164722	Psa.0153.G12		577354	114109	Psa.0289.F15		774956	41724	Psa.0195.A05		1005400	47653	Psa.0272.F14
39684	30171	Psa.0453.L15		222756	86352	Psa.0557.G15		402277	164723	Psa.0328.P03		577354	117364	Psa.0138.H17		774956	41729	Psa.0679.C19		1005400	47654	Psa.0546.I10
39684	30172	Psa.0208.E12		222756	86353	Psa.0308.A16		402277	164724	Psa.0099.G04		577354	117368	Psa.0562.E18		774956	41731	Psa.0425.F16		1005400	47656	Psa.0205.C23
39684	30173	Psa.0005.B03		222756	86354	Psa.0112.I07		402277	164726	Psa.0691.F12		577354	159613	Psa.0676.H07		774957	61352	Psa.0474.D15		1005400	107688	Psa.0756.P11
39684	30174	Psa.0353.C22		222756	147914	Psa.0762.E20		402277	164727	Psa.0423.F21		577354	165482	Psa.0315.H20		774957	61353	Psa.0292.M16		1005402	3766	Psa.0735.F24
39684	37212	Psa.0067.K01		222757	53856	Psa.0134.F23		402277	164728	Psa.0312.N03		577354	179855	Psa.0085.F09		774957	61354	Psa.0500.C02		1005402	3767	Psa.0209.K04
39684	66657	Psa.0639.M16		222757	53857	Psa.0699.I01		402277	168127	Psa.0515.C21		577355	23297	Psa.0768.A03		774957	186500	Psa.0626.D24		1005402	3771	Psa.0464.K24
39684	66658	Psa.0511.L17		222757	53858	Psa.0220.I13		402277	194439	Psa.0316.B05		577355	23298	Psa.0089.M01		774958	50289	Psa.0510.A24		1005405	11084	Psa.0479.A21
39684	141539	Psa.0570.J13		222758	72889	Psa.0038.C14		402278	31672	Psa.0060.A14		577355	23299	Psa.0240.F16		774958	50290	Psa.0652.E15		1005406	128200	Psa.0239.G16
39686	83220	Psa.0449.O14		222758	72890	Psa.0639.H02		402278	80509	Psa.0401.D07		577356	36516	Psa.0447.J15		774958	50291	Psa.0571.J22		1005406	169538	Psa.0631.E23
39686	83222	Psa.0760.M11		222758	72891	Psa.0303.M20		402278	80510	Psa.0188.B04		577356	76302	Psa.0380.D19		774958	50292	Psa.0154.M07		1005406	178627	Psa.0382.L16
39686	189830	Psa.0151.F05		222758	163058	Psa.0612.N01		402278	80511	Psa.0423.O19		577356	76304	Psa.0222.L13		774958	50293	Psa.0354.J05		1005407	57094	Psa.0728.H11
39686	189831	Psa.0145.D02		222759	13906	Psa.0515.C03		402278	123159	Psa.0127.E24		577356	188817	Psa.0226.C19		774958	50294	Psa.0128.H08		1005407	57095	Psa.0443.K01
39686	199981	Psa.0003.M16		222759	13908	Psa.0711.D11		402278	123161	Psa.0088.E23		577356	203001	Psa.0086.L23		774958	50295	Psa.0767.O06		1005407	57096	Psa.0372.D09
39687	89964	Psa.0001.O15		222759	13909	Psa.0291.H12		402278	130821	Psa.0325.O24		577357	128971	Psa.0088.L07		774958	50296	Psa.0136.F05		1005407	57097	Psa.0287.N09
39687	89965	Psa.0048.E15		222759	13910	Psa.0509.E05		402278	130822	Psa.0136.C12		577357	128972	Psa.0593.N17		774959	50289	Psa.0510.A24		1005407	63077	Psa.0764.M23
39688	26631	Psa.0541.P12		222759	13911	Psa.0666.N05		402278	186153	Psa.0503.A07		577357	137405	Psa.0150.E02		774959	50290	Psa.0652.E15		1005408	48918	Psa.0656.G15
39688	26633	Psa.0431.O22		222759	18203	Psa.0632.I18		402279	30669	Psa.0451.F24		577357	137408	Psa.0702.J07		774959	50291	Psa.0571.J22		1005408	71058	Psa.0207.L05
39688	32006	Psa.0624.B13		222759	18210	Psa.0040.D09		402281	23960	Psa.0192.A17		577358	26336	Psa.0503.G16		774959	50292	Psa.0154.M07		1005410	15978	Psa.0343.M19
39688	32007	Psa.0001.H22		222759	115601	Psa.0254.E22		402281	23961	Psa.0418.L02		577358	26338	Psa.0542.M14		774959	50293	Psa.0354.J05		1005410	65617	Psa.0208.N24
39688	32008	Psa.0099.B15		222759	161034	Psa.0573.K21		402281	23962	Psa.0770.O15		577358	26340	Psa.0495.G08		774959	50294	Psa.0128.H08		1005410	134933	Psa.0288.J16
39689	120685	Psa.0421.G18		222759	181898	Psa.0421.M18		402281	23964	Psa.0623.K23		577358	26342	Psa.0528.F01		774960	125883	Psa.0597.N20		1005411	58858	Psa.0204.P08
39689	120686	Psa.0318.P03		222760	30900	Psa.0543.K09		402281	23967	Psa.0091.N23		577358	54130	Psa.0090.K22		774960	125884	Psa.0732.O04		1005411	58859	Psa.0442.J18
39689	120688	Psa.0455.F09		222760	30901	Psa.0594.G04		402281	123053	Psa.0218.C15		577358	54132	Psa.0672.L09		774960	125885	Psa.0127.I24		1005411	176990	Psa.0761.O24
39689	120689	Psa.0151.J03		222760	30902	Psa.0596.K15		402281	123055	Psa.0063.O15		577358	117949	Psa.0102.G10		774960	125886	Psa.0312.J20		1005411	176995	Psa.0242.K21
39689	156152	Psa.0001.K24		222760	30903	Psa.0036.L03		402281	127437	Psa.0609.F20		577360	170650	Psa.0087.H05		774960	125887	Psa.0152.E19		1005412	103252	Psa.0430.B23
39689	186293	Psa.0487.H11		222760	30904	Psa.0154.N22		402281	127438	Psa.0681.O15		577360	170651	Psa.0246.O01		774960	125888	Psa.0644.G24		1005412	103254	Psa.0767.M04
39690	10730	Psa.0175.B05		222761	53323	Psa.0449.L21		402281	180633	Psa.0477.A21		577360	197443	Psa.0149.I17		774960	125889	Psa.0573.O12		1005412	115061	Psa.0204.F05
39690	10731	Psa.0005.C10		222761	53326	Psa.0130.E06		402281	180635	Psa.0742.I12		577361	129254	Psa.0402.F23		774960	177365	Psa.0723.B12		1005413	83164	Psa.0339.I11
39690	10732	Psa.0045.M01		222761	60660	Psa.0037.C13		402282	51526	Psa.0505.L03		577361	207451	Psa.0503.G23		774961	19105	Psa.0132.K02		1005413	201179	Psa.0424.M17
39690	10733	Psa.0086.N01		222761	60661	Psa.0651.J03		402282	51528	Psa.0623.A07		577362	55759	Psa.0575.E04		774961	19106	Psa.0154.F17		1005413	201180	Psa.0508.O11
39690	10734	Psa.0255.D23		222761	60662	Psa.0667.P16		402282	73543	Psa.0688.O08		577362	76605	Psa.0332.L02		774961	19107	Psa.0557.C22		1005413	201181	Psa.0766.J24
39690	118865	Psa.0336.M24		222761	100217	Psa.0263.F06		402282	76114	Psa.0458.A09		577362	102345	Psa.0086.K20		774962	18998	Psa.0600.G11		1005413	201182	Psa.0601.I19
39690	118866	Psa.0664.L08		222761	178795	Psa.0640.M16		402282	76115	Psa.0666.E14		577362	102422	Psa.0315.D18		774962	18999	Psa.0251.P22		1005413	216792	Psa.0208.P03
39692	7671	Psa.0276.M06		222762	14282	Psa.0435.E07		402282	76116	Psa.0150.P03		577363	9166	Psa.0668.B22		774962	19000	Psa.0485.M08		1005413	216793	Psa.0287.I24
39692	7672	Psa.0220.K21		222762	14284	Psa.0547.I12		402282	76118	Psa.0625.N24		577363	9167	Psa.0706.P13		774962	19002	Psa.0245.A17		1005414	70183	Psa.0754.P19
39692	7673	Psa.0710.H06		222762	14285	Psa.0037.H17		402282	76119	Psa.0571.F20		577363	9169	Psa.0087.E08		774962	19003	Psa.0412.N11		1005414	70184	Psa.0630.P01
39692	7826	Psa.0444.B08		222762	14286	Psa.0168.J11		402282	76120	Psa.0141.E05		577363	9171	Psa.0646.I10		774962	19004	Psa.0129.J04		1005414	107926	Psa.0206.N19
39692	40568	Psa.0412.F10		222762	95987	Psa.0133.D08		402282	76121	Psa.0678.H15		577363	9172	Psa.0203.B20		774963	42093	Psa.0445.H12		1005415	136781	Psa.0206.H11
39692	91179	Psa.0519.N24		222762	217112	Psa.0366.A10		402282	123303	Psa.0062.C16		577363	9173	Psa.0369.K07		774963	42094	Psa.0766.P06		1005415	149463	Psa.0349.E19
39692	91180	Psa.0200.N11		222762	217113	Psa.0686.I12		402282	123304	Psa.0580.H23		577363	9174	Psa.0150.M10		774963	42095	Psa.0455.D14		1005415	149464	Psa.0584.B12
39692	91182	Psa.0630.G16		222763	35646	Psa.0242.J03		402282	123305	Psa.0080.J14		577363	28468	Psa.0566.N10		774963	42096	Psa.0427.L02		1005415	190193	Psa.0525.H01
39692	113456	Psa.0002.M24		222763	35649	Psa.0059.K09		402282	125346	Psa.0382.J04		577364	4988	Psa.0327.D23		774963	42097	Psa.0213.E07		1005416	16848	Psa.0240.J11
39692	199996	Psa.0034.F11		222763	156096	Psa.0229.J09		402282	125347	Psa.0486.J15		577364	4989	Psa.0348.P04		774963	42098	Psa.0140.H20		1005416	46891	Psa.0480.I14
39693	101985	Psa.0005.O14		222763	156097	Psa.0036.P11		402282	125348	Psa.0553.F22		577364	4990	Psa.0444.G01		774963	42099	Psa.0176.N11		1005416	46894	Psa.0315.A23
39693	127277	Psa.0515.D08		222763	156098	Psa.0603.C02		402283	63887	Psa.0628.B11		577364	4992	Psa.0594.H03		774963	150666	Psa.0296.K01		1005416	79715	Psa.0212.D19
39693	127278	Psa.0056.C22		222763	158318	Psa.0423.C05		402283	63890	Psa.0756.B20		577364	4993	Psa.0115.P24		774966	57656	Psa.0297.I19		1005416	79716	Psa.0391.I02
39693	135054	Psa.0639.I08		222764	17067	Psa.0237.E14		402283	63892	Psa.0226.P01		577364	4994	Psa.0514.P10		774966	57657	Psa.0607.P14		1005416	79717	Psa.0338.P02
39693	135055	Psa.0337.P10		222764	32162	Psa.0190.G14		402283	63893	Psa.0492.H20		577364	137937	Psa.0277.A11		774966	57658	Psa.0275.D04		1005416	79718	Psa.0205.P11
39694	167177	Psa.0073.I20		222764	32163	Psa.0056.A19		402283	87971	Psa.0324.J18		577364	137938	Psa.0091.C04		774966	57659	Psa.0473.N04		1005416	79719	Psa.0233.J04
39694	167178	Psa.0318.O24		222764	32171	Psa.0328.A16		402283	87976	Psa.0511.G24		577365	89415	Psa.0662.J04		774966	57661	Psa.0201.B17		1005416	79720	Psa.0741.P22
39694	167179	Psa.0629.K15		222764	213806	Psa.0488.E23		402283	136879	Psa.0518.O02		577365	89416	Psa.0685.L08		774966	185064	Psa.0448.P10		1005416	79721	Psa.0455.J19
39694	167180	Psa.0001.B03		222764	213807	Psa.0281.K12		402283	184679	Psa.0060.N14		577365	112497	Psa.0086.A17		774966	188550	Psa.0714.H20		1005416	164315	Psa.0356.O11
39694	167181	Psa.0559.C12		222764	213808	Psa.0501.E18		402284	97433	Psa.0323.H24		577366	43530	Psa.0089.E22		774966	188551	Psa.0426.F01		1005416	179992	Psa.0405.M07
39695	45542	Psa.0082.M19		222764	215535	Psa.0184.F20		402284	97434	Psa.0332.O23		577366	43532	Psa.0107.G17		774967	188642	Psa.0243.M02		1005416	180558	Psa.0460.H02
39695	45543	Psa.0469.G17		222764	218406	Psa.0352.J19		402284	97435	Psa.0058.K20		577366	58386	Psa.0434.F03		774967	188643	Psa.0353.O13		1005416	218955	Psa.0370.K19
39695	45544	Psa.0001.D13		222765	1064	Psa.0508.H02		402284	97436	Psa.0122.E18		577366	58387	Psa.0623.E09		774967	188644	Psa.0207.J21		1005417	81646	Psa.0387.D06
39695	133890	Psa.0515.O06		222765	1066	Psa.0120.J03		402284	140887	Psa.0211.A14		577366	73612	Psa.0392.O15		774967	188645	Psa.0536.F11		1005417	94226	Psa.0472.O23
39695	133891	Psa.0747.P04		222765	1068	Psa.0770.N07		402284	156713	Psa.0164.G24		577366	73618	Psa.0691.M21		774967	188646	Psa.0644.B06		1005417	118237	Psa.0482.P08
39695	133892	Psa.0565.P16		222765	40922	Psa.0037.G15		402285	2275	Psa.0434.F24		577366	83187	Psa.0332.F16		774967	204784	Psa.0132.F16		1005417	118239	Psa.0208.H24
39695	160968	Psa.0217.L05		222765	40924	Psa.0057.I10		402285	2276	Psa.0162.A18		577366	83653	Psa.0361.A12		774967	204788	Psa.0512.A07		1005417	175223	Psa.0441.L15
39695	160969	Psa.0361.A03		222765	86969	Psa.0381.A21		402285	7925	Psa.0063.C05		577366	102102	Psa.0301.F22		774967	207629	Psa.0468.A01		1005417	182893	Psa.0600.D18
39696	125516	Psa.0631.G24		222766	176681	Psa.0036.P02		402285	7926	Psa.0223.C06		577366	142494	Psa.0462.L17		774967	214614	Psa.0602.E21		1005418	58001	Psa.0699.G23
39696	125517	Psa.0719.O12		222766	176682	Psa.0561.P17		402285	7928	Psa.0439.I07		577368	8145	Psa.0183.K17		774968	4285	Psa.0563.O14		1005418	58005	Psa.0590.I14
39696	125518	Psa.0508.P06		222766	176683	Psa.0637.F22		402285	7932	Psa.0245.F23		577368	92577	Psa.0463.G16		774968	60867	Psa.0309.O24		1005418	178254	Psa.0210.P18
39696	125519	Psa.0227.D01		222767	86555	Psa.0102.M12		402285	34119	Psa.0582.J11		577368	92579	Psa.0232.N01		774968	60868	Psa.0652.M07		1005418	217063	Psa.0658.M10
39696	125520	Psa.0149.P10		222767	86556	Psa.0312.E07		402285	34120	Psa.0416.P08		577368	102001	Psa.0090.N20		774968	60869	Psa.0127.B12		1005419	73591	Psa.0249.P24
39696	125521	Psa.0467.J24		222767	86557	Psa.0323.C11		402286	25505	Psa.0062.O17		577368	102009	Psa.0371.A06		774969	38079	Psa.0499.L09		1005419	73592	Psa.0611.C22
39696	125522	Psa.0224.B03		222767	127612	Psa.0375.K06		402286	107432	Psa.0538.J05		577368	102011	Psa.0416.M18		774969	38081	Psa.0311.D04		1005419	73593	Psa.0206.F11
39696	125523	Psa.0331.C24		222767	127613	Psa.0418.I18		402286	107433	Psa.0709.P14		577369	47393	Psa.0085.P11		774969	45232	Psa.0244.L09		1005419	119738	Psa.0664.N06
39696	125524	Psa.0184.L01		222768	1260	Psa.0087.E23		402286	107434	Psa.0688.F18		577370	23600	Psa.0657.M15		774969	164937	Psa.0130.F02		1005419	177083	Psa.0458.M12
39696	125525	Psa.0006.K24		222768	1261	Psa.0690.D03		402287	88729	Psa.0743.D04		577370	23602	Psa.0721.O10		774969	164938	Psa.0647.D09		1005419	177084	Psa.0221.I09
39696	125526	Psa.0515.N07		222768	3088	Psa.0319.B04		402287	88731	Psa.0460.E03		577370	78079	Psa.0399.F21		774969	164939	Psa.0518.E15		1005419	177085	Psa.0712.F21
39696	171361	Psa.0093.B21		222768	3089	Psa.0057.F04		402287	188786	Psa.0340.F17		577370	78080	Psa.0736.J18		774969	171481	Psa.0232.A02		1005419	177086	Psa.0240.P20
39697	52172	Psa.0479.L08		222768	3090	Psa.0410.G22		402287	188787	Psa.0309.G04		577370	99694	Psa.0240.C06		774970	8254	Psa.0131.M05		1005419	184524	Psa.0645.G04
39697	52176	Psa.0360.D06		222768	20451	Psa.0748.J18		402287	188788	Psa.0684.D05		577372	51201	Psa.0470.N10		774970	205827	Psa.0654.C12		1005419	215456	Psa.0753.A09
39697	87114	Psa.0679.M07		222768	20452	Psa.0074.D02		402287	188789	Psa.0204.N23		577372	51202	Psa.0170.J04		774971	36847	Psa.0436.F15		1005421	85981	Psa.0222.E09
39697	87115	Psa.0346.N03		222768	48078	Psa.0238.A20		402287	188790	Psa.0476.J20		577372	51204	Psa.0458.F16		774971	36852	Psa.0703.F08		1005421	85984	Psa.0311.L12
39697	87118	Psa.0251.B22		222768	144618	Psa.0246.H13		402287	188792	Psa.0061.P22		577372	51205	Psa.0159.M01		774971	104587	Psa.0505.A22		1005421	149025	Psa.0206.N16
39697	87119	Psa.0002.P02		222768	144619	Psa.0658.K18		402287	188793	Psa.0705.A14		577372	180696	Psa.0086.F01		774971	104588	Psa.0332.J06		1005421	149026	Psa.0318.K20
39697	120172	Psa.0053.B13		222768	144620	Psa.0613.N16		402287	188795	Psa.0278.F10		577373	2133	Psa.0196.E17		774971	104589	Psa.0720.O22		1005421	149027	Psa.0529.N22
39697	120173	Psa.0118.F20		222768	164800	Psa.0467.G02		402287	188797	Psa.0360.O14		577373	7088	Psa.0197.C10		774971	151079	Psa.0131.E18		1005421	149028	Psa.0628.G10
39697	137260	Psa.0557.A01		222770	50623	Psa.0295.J21		402287	188798	Psa.0168.P01		577373	7090	Psa.0493.G23		774972	6825	Psa.0197.O03		1005421	200700	Psa.0566.O10
39697	137263	Psa.0199.O15		222770	50624	Psa.0691.K20		402287	212731	Psa.0697.P07		577373	11920	Psa.0456.N01		774972	27923	Psa.0129.C05		1005422	104148	Psa.0342.E05
39697	137264	Psa.0436.H11		222770	50629	Psa.0767.C13		402288	47856	Psa.0269.I24		577373	70684	Psa.0435.B09		774972	66559	Psa.0500.F17		1005422	104149	Psa.0593.G24
39697	166102	Psa.0284.O23		222770	143703	Psa.0181.D05		402288	61379	Psa.0250.L11		577373	169877	Psa.0634.G11		774972	183046	Psa.0154.C11		1005422	212097	Psa.0231.E08
39698	48180	Psa.0117.M16		222770	143704	Psa.0523.L21		402288	119811	Psa.0063.I22		577373	182671	Psa.0090.C23		774974	31169	Psa.0132.E01		1005423	11893	Psa.0249.D03
39698	80969	Psa.0525.J22		222770	143705	Psa.0281.O23		402289	36251	Psa.0073.P20		577373	182672	Psa.0671.A08		774974	32840	Psa.0377.E16		1005423	11895	Psa.0209.J01
39698	80970	Psa.0003.P16		222770	143706	Psa.0723.L14		402289	36252	Psa.0161.P23		577374	47505	Psa.0479.D13		774975	2104	Psa.0429.M23		1005423	80045	Psa.0596.I17
39698	80971	Psa.0078.M10		222770	143707	Psa.0201.O22		402289	36253	Psa.0232.I09		577374	47507	Psa.0241.N04		774975	18961	Psa.0356.N24		1005424	50606	Psa.0204.P09
39699	59971	Psa.0357.F01		222770	143708	Psa.0712.E17		402289	36254	Psa.0307.K24		577374	47513	Psa.0350.I19		774975	71295	Psa.0350.A01		1005424	76140	Psa.0464.C04
39699	59973	Psa.0181.P10		222770	143709	Psa.0234.A03		402289	36255	Psa.0429.N07		577374	47515	Psa.0220.N22		774975	71298	Psa.0485.F11		1005424	162584	Psa.0743.C21
39699	59974	Psa.0689.H20		222770	147015	Psa.0038.F23		402289	36256	Psa.0180.F12		577374	47516	Psa.0705.G18		774975	107971	Psa.0132.L23		1005425	28135	Psa.0480.C03
39699	86876	Psa.0501.G09		222770	181198	Psa.0416.E12		402289	36257	Psa.0271.B16		577374	117648	Psa.0113.N03		774975	107972	Psa.0134.B04		1005425	143608	Psa.0302.F01
39699	86877	Psa.0221.I15		222770	214957	Psa.0538.C19		402289	36258	Psa.0063.O06		577374	134836	Psa.0085.B21		774975	162211	Psa.0168.L12		1005425	143609	Psa.0449.L16
39699	86878	Psa.0316.P22		222771	121666	Psa.0379.G22		402289	185933	Psa.0753.B04		577374	134838	Psa.0382.C21		774975	162212	Psa.0296.O05		1005425	143610	Psa.0298.A14
39699	112471	Psa.0252.I24		222771	121667	Psa.0419.M13		402290	13777	Psa.0695.I15		577374	134839	Psa.0441.H15		774975	175416	Psa.0397.P05		1005425	143611	Psa.0657.L15
39699	112473	Psa.0724.H03		222771	184858	Psa.0040.O10		402290	13778	Psa.0232.P19		577374	150680	Psa.0749.F20		774975	193120	Psa.0575.K01		1005425	143612	Psa.0518.L08
39699	112475	Psa.0695.L12		222771	186849	Psa.0727.C05		402290	13781	Psa.0762.I10		577375	27764	Psa.0456.F03		774975	193121	Psa.0669.B16		1005426	22902	Psa.0205.J18
39699	112478	Psa.0656.F18		222772	181321	Psa.0685.C05		402290	13783	Psa.0089.P03		577375	27765	Psa.0171.E06		774976	57384	Psa.0129.E08		1005426	134927	Psa.0750.C04
39700	3765	Psa.0329.C19		222772	181322	Psa.0036.C07		402290	13784	Psa.0308.H03		577375	27767	Psa.0589.O24		774977	145554	Psa.0340.C21		1005426	134929	Psa.0509.B02
39700	131691	Psa.0074.G03		222772	181323	Psa.0534.J05		402290	13785	Psa.0061.B19		577375	27768	Psa.0200.G09		774977	145555	Psa.0302.E19		1005426	134930	Psa.0610.M05
39700	131692	Psa.0260.H06		222772	181324	Psa.0590.N01		402290	27942	Psa.0593.M13		577375	52798	Psa.0743.K12		774977	147669	Psa.0756.J04		1005427	60624	Psa.0610.O15
39700	131693	Psa.0124.E20		222772	181325	Psa.0548.A20		402291	5524	Psa.0542.H14		577376	1581	Psa.0213.C04		774977	147670	Psa.0129.D09		1005427	82774	Psa.0707.J23
39700	131694	Psa.0195.M24		222772	181326	Psa.0671.L16		402291	5525	Psa.0263.O03		577376	58861	Psa.0088.N21		774977	154477	Psa.0396.F18		1005427	82775	Psa.0737.G24
39700	131695	Psa.0131.C14		222772	181327	Psa.0157.K16		402291	5526	Psa.0177.L14		577376	58863	Psa.0498.H23		774977	189060	Psa.0536.J22		1005427	82776	Psa.0204.N19
39700	171312	Psa.0007.B08		222773	142994	Psa.0715.J12		402291	5527	Psa.0368.H20		577376	149197	Psa.0413.O09		774978	144074	Psa.0465.A19		1005428	171284	Psa.0235.L24
39700	210945	Psa.0450.I12		222773	142999	Psa.0042.O17		402291	5528	Psa.0692.A24		577377	21928	Psa.0630.K16		774978	174193	Psa.0302.D18		1005428	171285	Psa.0697.D18
39700	210946	Psa.0180.N16		222774	11207	Psa.0508.N12		402291	5529	Psa.0258.B22		577377	65328	Psa.0091.D07		774978	174196	Psa.0132.E11		1005428	198240	Psa.0206.F18
39700	210947	Psa.0675.P17		222774	11209	Psa.0735.F03		402291	5530	Psa.0297.N08		577377	73688	Psa.0719.I19		774978	180134	Psa.0427.I09		1005431	4077	Psa.0435.B06
39700	215018	Psa.0592.D06		222774	11211	Psa.0246.O02		402291	5531	Psa.0403.C16		577377	73689	Psa.0112.G09		774979	50289	Psa.0510.A24		1005431	4079	Psa.0208.P06
39701	108609	Psa.0558.P15		222774	15976	Psa.0427.B20		402291	51558	Psa.0061.H18		577378	20418	Psa.0210.A17		774979	50290	Psa.0652.E15		1005431	5656	Psa.0666.H23
39701	108610	Psa.0003.H02		222774	46736	Psa.0635.C20		402292	19989	Psa.0183.C03		577378	20419	Psa.0402.A24		774979	50291	Psa.0571.J22		1005432	52037	Psa.0751.G05
39701	112222	Psa.0515.H05		222774	46737	Psa.0460.G24		402292	141213	Psa.0488.O04		577378	20420	Psa.0181.P03		774979	50292	Psa.0154.M07		1005432	52038	Psa.0487.G22
39701	185624	Psa.0187.B06		222774	111935	Psa.0037.P22		402292	141214	Psa.0062.L16		577378	20421	Psa.0769.N02		774979	50293	Psa.0354.J05		1005432	52039	Psa.0621.M04
39702	104834	Psa.0297.K18		222774	180001	Psa.0555.K04		402292	157831	Psa.0503.O18		577378	84962	Psa.0117.N13		774979	50294	Psa.0128.H08		1005432	136912	Psa.0659.G21
39702	104835	Psa.0315.A20		222774	219263	Psa.0515.F17		402292	157832	Psa.0457.J24		577378	84963	Psa.0726.B24		774979	50295	Psa.0767.O06		1005432	136914	Psa.0204.G12
39702	104836	Psa.0453.O17		222775	117156	Psa.0166.K22		402293	43504	Psa.0375.J01		577379	66572	Psa.0425.O23		774979	50296	Psa.0136.F05		1005432	136916	Psa.0346.P17
39702	104839	Psa.0653.E15		222775	117158	Psa.0311.D14		402293	57839	Psa.0119.N02		577379	66574	Psa.0091.I03		774980	143855	Psa.0232.K11		1005433	48171	Psa.0641.M20
39702	104840	Psa.0002.F24		222775	117160	Psa.0378.D07		402293	57840	Psa.0059.E05		577379	66575	Psa.0619.E09		774980	143857	Psa.0644.A02		1005433	48175	Psa.0728.N16
39703	45724	Psa.0359.D08		222775	117164	Psa.0037.E07		402294	5121	Psa.0180.P16		577379	66576	Psa.0451.I08		774980	199089	Psa.0127.O20		1005433	88668	Psa.0509.K02
39703	51564	Psa.0003.H15		222775	117170	Psa.0696.J18		402294	5122	Psa.0293.C13		577379	66577	Psa.0435.N10		774980	199090	Psa.0734.J10		1005433	112458	Psa.0454.M24
39703	51565	Psa.0172.D04		222775	151594	Psa.0399.P11		402294	5125	Psa.0107.C16		577379	66578	Psa.0358.N07		774980	199091	Psa.0493.I21		1005434	42532	Psa.0615.G17
39703	170824	Psa.0345.F15		222775	151595	Psa.0488.C14		402294	141746	Psa.0092.E03		577379	66579	Psa.0670.E04		774981	29800	Psa.0430.G23		1005434	42533	Psa.0550.J17
39704	140563	Psa.0337.J14		222775	151596	Psa.0410.H01		402294	141747	Psa.0157.L21		577379	206493	Psa.0563.O23		774981	70580	Psa.0130.G23		1005434	194093	Psa.0204.M03
39704	140566	Psa.0570.I09		222776	50363	Psa.0100.A15		402294	141748	Psa.0062.A20		577380	17868	Psa.0618.B08		774982	62914	Psa.0420.N19		1005434	210460	Psa.0356.I24
39704	140567	Psa.0003.B07		222776	112578	Psa.0682.F10		402294	141750	Psa.0707.J02		577380	38931	Psa.0144.N15		774982	62915	Psa.0133.P08		1005434	211971	Psa.0326.H17
39704	213961	Psa.0612.A05		222776	112579	Psa.0278.J03		402294	141753	Psa.0125.C20		577380	38932	Psa.0194.J21		774982	83298	Psa.0141.I14		1005435	99021	Psa.0262.A01
39705	143680	Psa.0628.D15		222776	112580	Psa.0475.P16		402294	164141	Psa.0281.O10		577380	38933	Psa.0367.A18		774982	83299	Psa.0472.L14		1005435	99022	Psa.0209.H06
39705	143681	Psa.0121.C11		222776	112581	Psa.0038.F13		402294	164142	Psa.0515.P15		577380	38935	Psa.0126.P23		774982	83300	Psa.0257.E10		1005435	99024	Psa.0556.N16
39705	143683	Psa.0007.A20		222776	112582	Psa.0115.C10		402294	164143	Psa.0361.K06		577380	45085	Psa.0732.A01		774983	4588	Psa.0361.A20		1005435	99025	Psa.0231.I21
39705	143684	Psa.0711.A18		222776	112583	Psa.0422.I08		402294	168114	Psa.0677.L18		577380	45086	Psa.0463.J18		774983	29128	Psa.0235.B07		1005435	99026	Psa.0513.A22
39705	152919	Psa.0191.H01		222776	142043	Psa.0586.E03		402295	149360	Psa.0243.E06		577380	45124	Psa.0488.N17		774983	29129	Psa.0436.D09		1005435	195330	Psa.0615.P17
39705	152920	Psa.0271.G18		222777	92438	Psa.0473.N14		402295	149362	Psa.0737.L15		577380	45125	Psa.0562.N18		774983	29130	Psa.0304.O04		1005436	176696	Psa.0209.L17
39705	152921	Psa.0209.K24		222777	113524	Psa.0289.H17		402295	149363	Psa.0425.E13		577380	45126	Psa.0232.F06		774983	29133	Psa.0191.F14		1005436	176697	Psa.0600.M22
39705	152922	Psa.0187.K12		222777	144258	Psa.0181.G20		402295	149364	Psa.0058.B14		577380	69805	Psa.0091.D03		774983	107953	Psa.0243.D07		1005437	115568	Psa.0243.E17
39705	152923	Psa.0382.I02		222777	144260	Psa.0383.J02		402295	200078	Psa.0080.C14		577381	9895	Psa.0633.D04		774983	194949	Psa.0130.O01		1005437	115569	Psa.0479.D23
39706	32251	Psa.0205.F03		222777	144261	Psa.0041.C23		402295	205635	Psa.0342.K01		577381	9896	Psa.0300.F10		774985	185265	Psa.0417.M15		1005437	176696	Psa.0209.L17
39706	32252	Psa.0590.P09		222777	144262	Psa.0747.L06		402295	205636	Psa.0180.E13		577381	78390	Psa.0235.D10		774985	185266	Psa.0365.D01		1005437	176697	Psa.0600.M22
39706	32254	Psa.0005.F15		222777	178261	Psa.0210.L09		402297	88540	Psa.0249.I14		577382	78387	Psa.0695.H16		774985	185267	Psa.0215.D15		1005437	201945	Psa.0577.J15
39706	32255	Psa.0033.H14		222777	184448	Psa.0435.C11		402297	91911	Psa.0597.O03		577382	78389	Psa.0097.C23		774985	185268	Psa.0133.K23		1005438	7199	Psa.0204.F24
39706	46308	Psa.0179.C12		222777	184449	Psa.0566.C10		402297	91912	Psa.0350.D14		577382	78390	Psa.0235.D10		774986	36470	Psa.0651.D16		1005438	119502	Psa.0678.I13
39706	92117	Psa.0665.L20		222777	184450	Psa.0245.H08		402297	91913	Psa.0673.C19		577382	78391	Psa.0380.I01		774986	112282	Psa.0128.J02		1005438	134669	Psa.0689.O06
39707	12498	Psa.0130.H18		222777	212911	Psa.0401.I23		402297	91916	Psa.0572.P03		577382	78393	Psa.0756.H06		774986	150606	Psa.0658.I04		1005438	134672	Psa.0583.H24
39707	117936	Psa.0619.C03		222777	212912	Psa.0144.L08		402297	167678	Psa.0063.K10		577383	52565	Psa.0088.E18		774986	150607	Psa.0468.G11		1005439	66274	Psa.0204.L08
39707	117937	Psa.0004.P24		222777	212913	Psa.0641.L14		402298	9903	Psa.0458.I23		577383	52573	Psa.0244.D20		774986	167158	Psa.0378.P04		1005439	66276	Psa.0731.J11
39707	117938	Psa.0249.A06		222780	27690	Psa.0177.A21		402298	50715	Psa.0657.O11		577383	52577	Psa.0144.N13		774986	167161	Psa.0608.C15		1005439	66282	Psa.0278.E24
39707	117939	Psa.0554.P08		222780	78636	Psa.0248.F13		402298	109970	Psa.0450.G12		577383	77611	Psa.0639.A12		774986	167162	Psa.0415.M14		1005439	69869	Psa.0644.L10
39707	121345	Psa.0643.D14		222780	78637	Psa.0417.H03		402298	109971	Psa.0061.P16		577383	77612	Psa.0404.L13		774986	167163	Psa.0253.B05		1005439	69870	Psa.0270.E07
39707	121347	Psa.0098.O19		222780	189161	Psa.0042.F20		402298	109972	Psa.0555.I17		577383	77613	Psa.0474.L12		774987	6690	Psa.0273.P12		1005442	46927	Psa.0209.N21
39707	201413	Psa.0504.L17		222780	189162	Psa.0497.M04		402298	144249	Psa.0545.L19		577383	77614	Psa.0101.H15		774987	6692	Psa.0291.L18		1005442	46928	Psa.0499.I05
39708	37612	Psa.0461.B16		222780	189163	Psa.0436.L18		402299	31817	Psa.0363.K05		577383	77615	Psa.0195.K05		774987	92986	Psa.0669.G01		1005442	46929	Psa.0647.D13
39708	67268	Psa.0757.N02		222780	189166	Psa.0326.G13		402299	31818	Psa.0431.C17		577383	155789	Psa.0551.K11		774987	92989	Psa.0133.F14		1005442	46930	Psa.0356.A20
39708	144859	Psa.0484.M22		222780	189167	Psa.0226.K12		402299	31819	Psa.0457.P01		577384	33548	Psa.0419.D06		774987	102738	Psa.0441.J03		1005442	46931	Psa.0688.J10
39708	144860	Psa.0001.I10		222780	189168	Psa.0153.A08		402299	31820	Psa.0261.K07		577384	33552	Psa.0253.F03		774987	102739	Psa.0685.I10		1005442	173431	Psa.0699.E05
39708	144861	Psa.0697.D07		222780	189169	Psa.0733.G10		402299	32840	Psa.0377.E16		577384	33553	Psa.0441.P04		774987	102740	Psa.0661.A24		1005443	212896	Psa.0205.L18
39711	56876	Psa.0002.B08		222780	218239	Psa.0538.O06		402299	32843	Psa.0059.A13		577384	78898	Psa.0085.L15		774987	102741	Psa.0342.P19		1005443	213170	Psa.0514.M02
39711	56879	Psa.0715.I04		222781	179974	Psa.0517.P23		402300	119030	Psa.0062.O15		577385	56717	Psa.0540.N04		774988	60284	Psa.0234.O06		1005443	213171	Psa.0347.J20
39711	56880	Psa.0748.K11		222781	179976	Psa.0039.L18		402301	19503	Psa.0496.O03		577385	56718	Psa.0089.F15		774988	90336	Psa.0127.I20		1005444	15938	Psa.0227.L06
39711	56882	Psa.0300.A06		222783	182530	Psa.0719.M10		402301	43841	Psa.0551.D23		577385	56719	Psa.0438.K21		774988	196597	Psa.0573.D15		1005444	15941	Psa.0389.B02
39711	62333	Psa.0512.H15		222783	182533	Psa.0041.J16		402301	43842	Psa.0232.P07		577385	56720	Psa.0182.C13		774988	207848	Psa.0300.G02		1005445	178350	Psa.0505.F23
39711	62334	Psa.0257.B07		222784	20976	Psa.0632.A24		402301	64130	Psa.0754.M14		577385	56721	Psa.0672.A16		774989	20994	Psa.0489.M23		1005445	193126	Psa.0385.P02
39711	62336	Psa.0102.K12		222784	20977	Psa.0499.B12		402301	64131	Psa.0059.B13		577386	155590	Psa.0091.F10		774989	82117	Psa.0540.F21		1005445	193127	Psa.0209.D24
39711	62339	Psa.0072.F23		222784	20979	Psa.0720.K12		402301	64132	Psa.0509.F17		577386	164593	Psa.0122.D05		774989	82118	Psa.0133.O09		1005446	100594	Psa.0398.F11
39711	62340	Psa.0452.I06		222784	20981	Psa.0093.P01		402302	44969	Psa.0063.P14		577386	164594	Psa.0495.K23		774989	82119	Psa.0433.H16		1005446	161606	Psa.0205.H21
39711	62342	Psa.0481.L03		222784	20982	Psa.0065.I09		402302	70070	Psa.0351.D20		577387	50609	Psa.0525.O06		774989	82120	Psa.0384.A18		1005446	161607	Psa.0444.N03
39711	62344	Psa.0649.E23		222784	20983	Psa.0348.G18		402302	94878	Psa.0179.J23		577387	50610	Psa.0447.O20		774989	82121	Psa.0653.J04		1005447	84949	Psa.0437.F06
39711	76508	Psa.0209.E06		222784	61102	Psa.0375.O05		402302	94880	Psa.0499.A03		577387	50613	Psa.0493.B08		774989	134272	Psa.0585.L07		1005447	84950	Psa.0381.I09
39711	76510	Psa.0700.G05		222784	61103	Psa.0448.O17		402302	116401	Psa.0756.M21		577387	50614	Psa.0326.I10		774989	173368	Psa.0213.N07		1005447	84951	Psa.0643.C01
39711	87880	Psa.0572.E20		222784	61104	Psa.0077.A10		402302	116402	Psa.0276.K18		577387	50615	Psa.0374.O22		774990	24080	Psa.0374.D05		1005447	103160	Psa.0699.J19
39711	87881	Psa.0250.C20		222784	61106	Psa.0215.J03		402302	158156	Psa.0677.J14		577387	50616	Psa.0085.I19		774990	24086	Psa.0288.A10		1005447	103161	Psa.0230.M04
39711	90672	Psa.0336.N23		222784	61108	Psa.0290.L20		402303	116587	Psa.0291.O11		577388	12131	Psa.0404.O22		774990	24089	Psa.0133.D22		1005447	103162	Psa.0207.I01
39712	40456	Psa.0311.G05		222784	114984	Psa.0750.G02		402303	116588	Psa.0334.D21		577388	12132	Psa.0089.D18		774990	43833	Psa.0597.B05		1005447	103163	Psa.0222.G02
39712	40459	Psa.0233.G20		222784	114990	Psa.0196.C21		402303	116589	Psa.0062.N18		577388	12136	Psa.0520.F13		774990	43834	Psa.0196.C23		1005447	162557	Psa.0238.C20
39712	40460	Psa.0005.A16		222784	183397	Psa.0397.D02		402303	174262	Psa.0582.C03		577389	76709	Psa.0595.C20		774990	43835	Psa.0400.E13		1005448	136734	Psa.0429.O20
39712	40461	Psa.0221.C02		222784	190480	Psa.0468.I23		402304	14556	Psa.0564.N09		577389	76710	Psa.0755.H16		774990	43837	Psa.0342.C21		1005448	136736	Psa.0210.I08
39712	96694	Psa.0663.L16		222784	190481	Psa.0088.F11		402304	14557	Psa.0194.M12		577389	76712	Psa.0642.F03		774991	36815	Psa.0128.P11		1005448	136741	Psa.0657.K11
39712	96695	Psa.0165.B08		222784	211180	Psa.0149.O20		402304	14559	Psa.0506.P02		577389	114659	Psa.0429.H07		774991	36816	Psa.0377.A14		1005448	145534	Psa.0407.M04
39713	2859	Psa.0434.J21		222785	99039	Psa.0317.M24		402304	21318	Psa.0058.A22		577389	114660	Psa.0505.J05		774991	36817	Psa.0357.F04		1005448	187578	Psa.0539.M22
39713	2860	Psa.0633.B20		222785	99040	Psa.0042.E20		402304	21319	Psa.0236.F17		577389	130527	Psa.0109.A14		774991	36819	Psa.0763.C02		1005448	187579	Psa.0490.N23
39713	2861	Psa.0137.O12		222785	99041	Psa.0120.D01		402304	21320	Psa.0363.D07		577389	174521	Psa.0293.B12		774991	90552	Psa.0270.K04		1005448	187580	Psa.0251.C14
39713	34767	Psa.0091.F03		222785	99042	Psa.0550.A16		402304	21321	Psa.0721.E20		577390	61433	Psa.0118.M19		774991	90553	Psa.0229.H04		1005450	13730	Psa.0384.B09
39713	34769	Psa.0704.A18		222785	99043	Psa.0431.I13		402304	21322	Psa.0215.L12		577390	61435	Psa.0573.J04		774991	90554	Psa.0655.H05		1005450	13732	Psa.0442.N23
39713	34770	Psa.0246.I15		222785	99044	Psa.0135.L01		402304	21323	Psa.0515.M01		577390	168956	Psa.0589.J05		774991	90555	Psa.0594.B24		1005450	13733	Psa.0657.C15
39713	123125	Psa.0006.B13		222785	99045	Psa.0305.H03		402304	21324	Psa.0426.L12		577390	168957	Psa.0309.C13		774991	139950	Psa.0166.G02		1005450	13734	Psa.0221.L16
39713	156843	Psa.0742.L12		222785	99046	Psa.0295.F09		402304	21325	Psa.0750.E05		577390	168958	Psa.0246.D09		774992	117567	Psa.0530.J07		1005450	13735	Psa.0205.E13
39713	165515	Psa.0111.P24		222785	99047	Psa.0267.D04		402305	83304	Psa.0318.K22		577390	168959	Psa.0086.D14		774992	117568	Psa.0535.M11		1005450	46357	Psa.0683.E23
39713	170179	Psa.0537.O24		222785	99048	Psa.0113.F12		402305	83305	Psa.0571.M22		577390	168960	Psa.0700.O09		774992	117569	Psa.0594.J03		1005451	13730	Psa.0384.B09
39713	188818	Psa.0557.P23		222785	99049	Psa.0286.F17		402305	160394	Psa.0703.G19		577390	168961	Psa.0316.L04		774992	117570	Psa.0130.J23		1005451	13732	Psa.0442.N23
39714	29426	Psa.0035.E02		222785	99050	Psa.0395.I16		402305	160395	Psa.0061.I11		577391	43406	Psa.0486.J23		774992	117571	Psa.0683.F10		1005451	13733	Psa.0657.C15
39714	93897	Psa.0406.H20		222785	99051	Psa.0212.B05		402305	162099	Psa.0091.I18		577391	43407	Psa.0735.I08		774992	117572	Psa.0727.J15		1005451	13734	Psa.0221.L16
39714	93898	Psa.0438.I23		222785	99052	Psa.0648.N01		402305	162100	Psa.0718.K04		577391	43408	Psa.0090.O02		774992	117573	Psa.0209.C06		1005451	13735	Psa.0205.E13
39714	93900	Psa.0326.A19		222785	186342	Psa.0358.I09		402305	162101	Psa.0644.K02		577391	43409	Psa.0692.C06		774993	12392	Psa.0127.N14		1005451	46357	Psa.0683.E23
39714	93901	Psa.0001.C01		222785	186344	Psa.0077.K14		402305	162103	Psa.0402.I07		577391	43411	Psa.0281.I19		774993	12393	Psa.0273.B11		1005451	46358	Psa.0488.L04
39714	93902	Psa.0425.J06		222785	215683	Psa.0158.G11		402306	73438	Psa.0183.E12		577391	43412	Psa.0413.E09		774994	163915	Psa.0468.I01		1005452	94759	Psa.0354.F18
39714	93903	Psa.0660.O01		222786	127188	Psa.0040.H22		402306	73446	Psa.0233.G12		577391	43414	Psa.0185.G06		774994	163916	Psa.0517.P24		1005452	94760	Psa.0532.J11
39714	93904	Psa.0554.G10		222786	127189	Psa.0304.H23		402306	184177	Psa.0063.L05		577391	43417	Psa.0313.H15		774994	163917	Psa.0286.D05		1005452	94761	Psa.0207.K06
39714	102920	Psa.0215.K16		222786	127190	Psa.0701.F16		402307	158719	Psa.0641.G14		577391	173209	Psa.0439.N02		774994	163918	Psa.0133.O08		1005452	94763	Psa.0731.I17
39714	102922	Psa.0478.E12		222787	75806	Psa.0541.G11		402307	158720	Psa.0258.I11		577392	8459	Psa.0727.M01		774994	211094	Psa.0720.M19		1005452	94764	Psa.0264.F07
39714	102924	Psa.0071.B22		222787	75808	Psa.0040.A15		402307	158721	Psa.0180.K17		577392	11781	Psa.0087.O22		774994	213557	Psa.0610.N21		1005452	94765	Psa.0460.O22
39715	8295	Psa.0119.H19		222787	75810	Psa.0125.A04		402307	158722	Psa.0211.C06		577392	112711	Psa.0490.N24		774995	78719	Psa.0748.L09		1005452	94766	Psa.0285.J18
39715	8296	Psa.0186.I08		222787	136060	Psa.0503.O19		402307	158723	Psa.0687.H08		577392	112712	Psa.0595.K09		774995	78720	Psa.0729.I23		1005452	94767	Psa.0248.K23
39715	55748	Psa.0203.F13		222787	171355	Psa.0518.G10		402307	158724	Psa.0399.N11		577394	188369	Psa.0292.O16		774995	78721	Psa.0557.L14		1005452	94768	Psa.0377.K06
39715	55749	Psa.0272.M23		222787	202815	Psa.0075.J21		402307	158725	Psa.0129.P09		577394	188371	Psa.0089.P09		774995	78722	Psa.0128.E15		1005452	94769	Psa.0278.I21
39715	55750	Psa.0518.F17		222788	49126	Psa.0039.K10		402308	38956	Psa.0153.H02		577394	188372	Psa.0415.N02		774996	128837	Psa.0515.N16		1005453	123398	Psa.0542.F07
39716	77656	Psa.0394.I23		222788	49127	Psa.0703.D07		402308	38957	Psa.0502.N05		577394	188373	Psa.0381.B12		774996	128838	Psa.0130.B19		1005453	123401	Psa.0258.L08
39716	77657	Psa.0607.C04		222788	49128	Psa.0386.L04		402308	38959	Psa.0060.P01		577394	188374	Psa.0214.A05		774996	162640	Psa.0638.M05		1005453	161096	Psa.0345.M09
39716	77659	Psa.0477.J19		222788	49129	Psa.0686.O18		402308	38960	Psa.0609.F16		577394	188375	Psa.0447.I13		774996	162641	Psa.0652.B19		1005453	161098	Psa.0369.O16
39716	77660	Psa.0006.E02		222788	49130	Psa.0611.L19		402308	38962	Psa.0195.D10		577395	37968	Psa.0217.P17		774996	185340	Psa.0425.F07		1005453	161099	Psa.0206.I14
39716	94368	Psa.0401.A12		222788	49132	Psa.0736.P03		402308	181842	Psa.0116.C18		577395	37969	Psa.0386.E24		774996	185341	Psa.0757.G13		1005453	161100	Psa.0280.I04
39716	169822	Psa.0761.D07		222788	49133	Psa.0384.I09		402308	181843	Psa.0688.N14		577395	37972	Psa.0321.J05		774997	27031	Psa.0399.C14		1005454	101953	Psa.0261.H24
39716	169823	Psa.0752.G08		222788	210302	Psa.0572.A20		402309	110905	Psa.0206.H13		577395	37973	Psa.0167.G14		774997	27033	Psa.0236.I10		1005454	101954	Psa.0405.A03
39716	169824	Psa.0124.G11		222789	47029	Psa.0570.H20		402309	110906	Psa.0062.F13		577395	37975	Psa.0405.L05		774997	206782	Psa.0128.P22		1005454	101955	Psa.0323.E20
39717	16920	Psa.0122.C11		222789	47030	Psa.0077.J21		402309	110908	Psa.0187.F17		577395	37976	Psa.0191.M03		774998	16701	Psa.0580.F15		1005454	128598	Psa.0208.N17
39717	16926	Psa.0494.H20		222789	47031	Psa.0278.N15		402309	136819	Psa.0696.D24		577395	37980	Psa.0681.C20		774998	16702	Psa.0175.P03		1005454	164568	Psa.0375.P19
39717	164885	Psa.0583.P16		222789	47032	Psa.0457.E09		402309	136820	Psa.0727.M14		577395	58052	Psa.0705.G05		774998	16706	Psa.0132.L01		1005455	70474	Psa.0207.D20
39717	164887	Psa.0001.M14		222789	47033	Psa.0647.N11		402311	71601	Psa.0261.F17		577395	107631	Psa.0232.H03		774998	77526	Psa.0632.C22		1005455	70475	Psa.0590.I05
39717	164888	Psa.0402.D15		222789	47034	Psa.0306.L20		402311	71602	Psa.0112.O20		577395	112315	Psa.0732.O12		774998	90232	Psa.0455.A23		1005456	50964	Psa.0369.H24
39717	164889	Psa.0650.F05		222789	47035	Psa.0411.J07		402311	71603	Psa.0719.L17		577396	24224	Psa.0085.O02		774998	156754	Psa.0293.A08		1005456	50965	Psa.0658.B18
39717	179279	Psa.0426.L06		222789	47036	Psa.0111.L16		402311	71604	Psa.0355.G13		577396	24225	Psa.0345.A21		774999	3761	Psa.0196.J06		1005456	56075	Psa.0423.M04
39717	197444	Psa.0334.M12		222790	108402	Psa.0534.C03		402311	71605	Psa.0512.G24		577396	24226	Psa.0564.M05		774999	3763	Psa.0636.I04		1005456	56077	Psa.0529.C20
39718	109685	Psa.0247.L05		222790	108403	Psa.0037.D23		402311	71606	Psa.0667.B10		577396	24227	Psa.0149.K23		774999	141563	Psa.0230.K19		1005456	56079	Psa.0485.I02
39718	109686	Psa.0666.B12		222790	198064	Psa.0292.M05		402311	71607	Psa.0449.H07		577396	24228	Psa.0302.O08		774999	153145	Psa.0488.O12		1005456	165720	Psa.0205.M16
39718	109687	Psa.0641.N17		222791	119462	Psa.0384.K22		402311	71608	Psa.0283.C21		577396	90266	Psa.0385.I05		774999	171062	Psa.0129.H20		1005458	52465	Psa.0461.K11
39718	109689	Psa.0004.N16		222791	149641	Psa.0245.D04		402311	115392	Psa.0544.K14		577396	195407	Psa.0415.E20		774999	171063	Psa.0521.B14		1005458	104023	Psa.0511.B15
39718	109690	Psa.0024.I20		222791	149642	Psa.0354.B22		402311	115393	Psa.0555.J24		577396	195408	Psa.0684.J09		775000	38079	Psa.0499.L09		1005458	104024	Psa.0215.F05
39718	109691	Psa.0339.G22		222791	178106	Psa.0110.M12		402311	115395	Psa.0475.N03		577397	32265	Psa.0671.O16		775000	38081	Psa.0311.D04		1005458	104026	Psa.0729.J01
39718	171721	Psa.0315.N01		222791	197214	Psa.0438.H23		402311	188443	Psa.0502.B08		577397	41391	Psa.0422.N12		775000	38082	Psa.0134.O06		1005458	104027	Psa.0205.N24
39720	30976	Psa.0739.J10		222791	197215	Psa.0433.B14		402311	210662	Psa.0059.H07		577397	41392	Psa.0634.B20		775000	38083	Psa.0668.N06		1005458	104028	Psa.0414.P17
39720	30979	Psa.0258.D08		222791	201423	Psa.0038.M01		402312	57752	Psa.0060.M03		577397	41393	Psa.0145.I08		775000	45232	Psa.0244.L09		1005458	104029	Psa.0388.L05
39720	30981	Psa.0765.K04		222791	201424	Psa.0405.J22		402312	57755	Psa.0357.F22		577397	41768	Psa.0114.I16		775000	164937	Psa.0130.F02		1005458	104030	Psa.0659.L01
39720	111384	Psa.0147.J12		222793	58204	Psa.0417.O01		402312	57758	Psa.0186.A15		577397	86849	Psa.0263.O11		775000	164938	Psa.0647.D09		1005458	170317	Psa.0300.A07
39720	111385	Psa.0638.F05		222793	58205	Psa.0042.J21		402312	123956	Psa.0638.F14		577397	88365	Psa.0768.J12		775000	164939	Psa.0518.E15		1005458	183054	Psa.0476.H21
39720	111386	Psa.0704.A10		222793	58207	Psa.0122.H04		402312	145200	Psa.0749.K14		577397	88367	Psa.0322.N14		775000	171481	Psa.0232.A02		1005458	183056	Psa.0522.N15
39720	111388	Psa.0432.M19		222794	104626	Psa.0042.H23		402312	145201	Psa.0336.O21		577397	88368	Psa.0709.O07		775001	128837	Psa.0515.N16		1005459	67727	Psa.0413.A08
39720	111390	Psa.0534.H02		222794	111651	Psa.0484.D18		402313	36184	Psa.0514.B13		577397	104016	Psa.0090.F24		775001	128838	Psa.0130.B19		1005459	67730	Psa.0712.J04
39720	111391	Psa.0661.J02		222794	189581	Psa.0363.D20		402313	36185	Psa.0730.D15		577397	155382	Psa.0628.D14		775001	162640	Psa.0638.M05		1005459	105351	Psa.0306.K04
39720	115102	Psa.0187.M14		222795	30869	Psa.0042.L23		402313	36186	Psa.0574.O07		577398	39918	Psa.0273.C22		775001	162641	Psa.0652.B19		1005459	105352	Psa.0253.E19
39720	162786	Psa.0002.P09		222795	49539	Psa.0231.N14		402313	36187	Psa.0059.P11		577398	103719	Psa.0089.J17		775001	185340	Psa.0425.F07		1005459	105353	Psa.0205.O14
39721	122678	Psa.0321.H11		222795	108654	Psa.0758.L15		402313	36188	Psa.0524.G03		577398	103720	Psa.0501.N01		775001	185341	Psa.0757.G13		1005459	105354	Psa.0482.G10
39721	158936	Psa.0328.M18		222795	108656	Psa.0386.F08		402313	36189	Psa.0632.C08		577398	103721	Psa.0143.C13		775002	24551	Psa.0499.O10		1005459	105355	Psa.0444.G03
39721	176574	Psa.0360.L08		222795	108658	Psa.0249.K15		402313	36190	Psa.0499.N18		577398	103722	Psa.0420.J04		775002	24552	Psa.0392.P09		1005459	141027	Psa.0475.F24
39721	208531	Psa.0003.F20		222795	108659	Psa.0154.C04		402313	80165	Psa.0281.H03		577398	103723	Psa.0509.D01		775002	24553	Psa.0556.J05		1005462	5397	Psa.0274.O06
39722	35620	Psa.0109.K15		222795	166755	Psa.0417.N16		402313	80167	Psa.0312.F09		577399	470	Psa.0316.N24		775002	24554	Psa.0421.J03		1005462	5398	Psa.0360.E23
39722	35621	Psa.0430.D09		222795	166756	Psa.0095.G06		402313	80168	Psa.0472.H13		577399	9995	Psa.0487.G02		775003	55807	Psa.0544.N04		1005462	5399	Psa.0208.O03
39722	74281	Psa.0006.I11		222796	44719	Psa.0337.C06		402314	32390	Psa.0425.N15		577399	18164	Psa.0499.M21		775003	55808	Psa.0132.A19		1005463	35553	Psa.0204.H13
39722	165382	Psa.0098.J01		222796	44720	Psa.0698.B09		402314	32391	Psa.0464.F14		577399	28069	Psa.0144.I18		775003	154918	Psa.0359.D02		1005463	103821	Psa.0263.E19
39723	63911	Psa.0172.I23		222796	44721	Psa.0230.O04		402314	32392	Psa.0436.B15		577399	47255	Psa.0149.M23		775004	63519	Psa.0432.O24		1005463	170718	Psa.0751.F04
39723	63912	Psa.0360.O08		222796	44723	Psa.0469.N24		402314	88279	Psa.0062.A10		577399	47263	Psa.0404.N15		775004	63520	Psa.0436.E12		1005463	192441	Psa.0350.O02
39723	63913	Psa.0002.M09		222796	98817	Psa.0147.E12		402314	88281	Psa.0224.E23		577399	59723	Psa.0260.G06		775004	63521	Psa.0335.L01		1005464	4581	Psa.0722.O23
39723	63915	Psa.0573.P21		222796	140349	Psa.0036.A10		402314	88284	Psa.0556.A05		577399	106623	Psa.0693.P20		775004	68723	Psa.0454.F19		1005464	43142	Psa.0733.J18
39723	63916	Psa.0617.B09		222796	142757	Psa.0157.H21		402314	91919	Psa.0638.A10		577399	126414	Psa.0538.L17		775004	170027	Psa.0467.K24		1005464	45400	Psa.0592.J14
39723	63917	Psa.0074.D17		222796	205828	Psa.0266.I24		402314	142622	Psa.0587.D16		577399	140966	Psa.0532.D05		775004	216006	Psa.0221.A10		1005464	165488	Psa.0713.C23
39723	64326	Psa.0534.O20		222797	117475	Psa.0371.K15		402315	116479	Psa.0477.O18		577399	155501	Psa.0653.L22		775005	67525	Psa.0693.G19		1005464	175590	Psa.0208.E18
39723	64327	Psa.0095.I14		222797	117476	Psa.0038.M05		402315	116481	Psa.0685.P04		577399	167369	Psa.0726.K21		775005	140129	Psa.0127.C24		1005464	189869	Psa.0612.F18
39723	64328	Psa.0402.K19		222797	117477	Psa.0424.I15		402315	186980	Psa.0568.A10		577399	167370	Psa.0662.B12		775006	20603	Psa.0401.C01		1005465	1588	Psa.0690.P14
39724	28193	Psa.0007.K02		222798	27153	Psa.0652.E09		402315	198186	Psa.0427.I23		577400	183009	Psa.0548.E07		775006	20604	Psa.0433.N14		1005465	27247	Psa.0682.D04
39724	72386	Psa.0033.G08		222798	27155	Psa.0582.D06		402315	202319	Psa.0419.E22		577400	183010	Psa.0233.M21		775006	20605	Psa.0373.H08		1005465	103577	Psa.0527.D22
39724	147547	Psa.0209.D20		222798	27157	Psa.0508.J16		402315	218859	Psa.0324.F03		577400	183011	Psa.0352.I12		775006	20607	Psa.0559.G19		1005465	103578	Psa.0208.J06
39725	83557	Psa.0341.A13		222798	45668	Psa.0388.C16		402316	68295	Psa.0356.K21		577400	183012	Psa.0407.G13		775006	20608	Psa.0312.H21		1005466	58001	Psa.0699.G23
39725	83567	Psa.0363.D02		222798	45669	Psa.0072.D23		402316	68300	Psa.0061.C13		577400	184389	Psa.0087.M06		775006	20611	Psa.0128.L09		1005466	132592	Psa.0508.M15
39725	83568	Psa.0295.C23		222798	188229	Psa.0545.K16		402317	28429	Psa.0755.N05		577400	213906	Psa.0263.I01		775006	121877	Psa.0608.D03		1005466	132593	Psa.0750.B24
39725	118802	Psa.0346.N17		222799	6797	Psa.0121.C15		402317	28430	Psa.0322.J08		577401	74579	Psa.0091.G07		775007	4855	Psa.0257.D07		1005466	178253	Psa.0746.G11
39725	129782	Psa.0001.N22		222799	6799	Psa.0036.C20		402317	28431	Psa.0063.A03		577402	67713	Psa.0423.L10		775007	100420	Psa.0132.H19		1005466	178254	Psa.0210.P18
39727	66413	Psa.0476.A13		222799	6800	Psa.0469.J03		402317	28432	Psa.0358.A11		577402	67714	Psa.0087.F05		775007	100421	Psa.0358.D17		1005466	178255	Psa.0687.O07
39727	66414	Psa.0380.H05		222799	6802	Psa.0710.C22		402317	28433	Psa.0765.I24		577402	67715	Psa.0516.A12		775007	100422	Psa.0635.L08		1005466	178256	Psa.0761.N16
39727	164965	Psa.0434.H13		222799	6804	Psa.0529.P21		402317	28434	Psa.0758.L04		577402	67718	Psa.0415.B13		775007	109175	Psa.0760.N12		1005467	11194	Psa.0207.E11
39727	185710	Psa.0005.F04		222800	117476	Psa.0038.M05		402317	28435	Psa.0486.G12		577402	67720	Psa.0455.L09		775007	109176	Psa.0232.D09		1005467	11195	Psa.0611.O07
39728	56473	Psa.0427.A19		222800	117477	Psa.0424.I15		402317	28437	Psa.0481.P10		577402	70732	Psa.0166.K15		775007	109177	Psa.0503.K06		1005467	11197	Psa.0482.G04
39728	107413	Psa.0006.C23		222801	80808	Psa.0485.F05		402317	28438	Psa.0271.D19		577402	149703	Psa.0170.E02		775007	109178	Psa.0424.J13		1005467	49089	Psa.0719.C09
39728	107414	Psa.0449.I22		222803	61438	Psa.0282.J23		402317	28439	Psa.0639.K23		577403	41719	Psa.0218.P04		775008	111644	Psa.0331.F04		1005467	49090	Psa.0733.N13
39728	107419	Psa.0310.D01		222803	74677	Psa.0246.L07		402317	56991	Psa.0277.L13		577403	41721	Psa.0153.L04		775008	174977	Psa.0130.P16		1005467	49094	Psa.0290.C04
39728	206536	Psa.0155.A19		222803	134300	Psa.0039.F06		402318	25212	Psa.0419.N13		577403	192757	Psa.0514.K13		775008	174978	Psa.0481.L14		1005468	149164	Psa.0221.I07
39729	93874	Psa.0370.O21		222804	26645	Psa.0218.C22		402318	25214	Psa.0410.B07		577403	195328	Psa.0439.M20		775009	16701	Psa.0580.F15		1005468	182534	Psa.0555.K09
39730	62382	Psa.0411.H07		222804	26646	Psa.0036.B02		402318	134639	Psa.0081.A14		577403	195329	Psa.0508.B24		775009	16702	Psa.0175.P03		1005468	182535	Psa.0208.C13
39730	62383	Psa.0607.J03		222806	33154	Psa.0084.F01		402318	147841	Psa.0199.D24		577404	15079	Psa.0087.N03		775009	16703	Psa.0549.D21		1005469	39639	Psa.0210.E20
39730	62384	Psa.0478.D10		222806	193749	Psa.0360.O17		402318	159599	Psa.0063.K19		577404	15080	Psa.0136.P19		775009	16706	Psa.0132.L01		1005469	39640	Psa.0249.C24
39730	62386	Psa.0061.C22		222806	193750	Psa.0367.N23		402318	159600	Psa.0643.N08		577404	15081	Psa.0475.F19		775010	125883	Psa.0597.N20		1005469	56859	Psa.0400.E21
39730	62387	Psa.0739.M04		222806	193751	Psa.0053.B14		402318	159603	Psa.0303.F17		577404	15083	Psa.0220.G19		775010	125884	Psa.0732.O04		1005469	110026	Psa.0764.J23
39730	62388	Psa.0364.P12		222806	193753	Psa.0636.M11		402318	159604	Psa.0287.O08		577404	24635	Psa.0717.E12		775010	125885	Psa.0127.I24		1005470	75578	Psa.0314.M02
39730	202954	Psa.0003.L13		222806	197096	Psa.0044.K06		402318	159605	Psa.0193.E15		577405	172904	Psa.0250.D04		775010	125886	Psa.0312.J20		1005470	201895	Psa.0589.E10
39732	95756	Psa.0334.D13		222806	197097	Psa.0132.D05		402318	209977	Psa.0599.A02		577405	172906	Psa.0103.K10		775010	125887	Psa.0152.E19		1005472	16720	Psa.0213.M13
39732	95759	Psa.0487.C04		222806	199678	Psa.0640.E03		402319	64238	Psa.0685.P20		577405	172907	Psa.0572.H16		775010	125888	Psa.0644.G24		1005472	16722	Psa.0563.I18
39732	98308	Psa.0431.K05		222807	95478	Psa.0372.F06		402319	64239	Psa.0556.L10		577405	172909	Psa.0527.G13		775010	125889	Psa.0573.O12		1005472	24343	Psa.0207.G17
39732	98309	Psa.0176.L13		222807	97895	Psa.0608.C16		402319	64240	Psa.0113.O08		577405	182151	Psa.0606.L07		775010	177365	Psa.0723.B12		1005472	24345	Psa.0250.C09
39732	98310	Psa.0066.B14		222807	97896	Psa.0072.K21		402319	64241	Psa.0174.J19		577405	198720	Psa.0389.K08		775012	50289	Psa.0510.A24		1005472	64809	Psa.0342.D21
39732	98311	Psa.0699.C13		222807	97897	Psa.0036.F04		402319	133626	Psa.0614.I06		577405	206388	Psa.0412.D17		775012	50290	Psa.0652.E15		1005472	68875	Psa.0769.E17
39732	98312	Psa.0207.L07		222807	97898	Psa.0567.M19		402319	133627	Psa.0063.K07		577405	206390	Psa.0291.K03		775012	50291	Psa.0571.J22		1005472	68876	Psa.0422.J18
39732	98313	Psa.0392.F17		222807	97899	Psa.0244.O22		402320	140554	Psa.0260.E07		577405	206391	Psa.0594.D13		775012	50292	Psa.0154.M07		1005472	124157	Psa.0736.D08
39732	98314	Psa.0543.I12		222807	97900	Psa.0530.H04		402320	140555	Psa.0360.N07		577405	206392	Psa.0087.F07		775012	50293	Psa.0354.J05		1005474	6401	Psa.0528.L23
39732	98315	Psa.0296.O17		222807	139729	Psa.0577.I15		402320	140560	Psa.0478.J01		577407	84561	Psa.0726.N08		775012	50294	Psa.0128.H08		1005474	6402	Psa.0206.I24
39732	98316	Psa.0472.A12		222809	95589	Psa.0483.C02		402320	144118	Psa.0385.P09		577407	142758	Psa.0305.A09		775012	50295	Psa.0767.O06		1005474	6403	Psa.0306.A21
39732	171501	Psa.0001.E13		222809	95596	Psa.0709.F06		402320	144120	Psa.0057.B17		577407	142759	Psa.0694.N23		775012	50296	Psa.0136.F05		1005474	6404	Psa.0730.M23
39733	88614	Psa.0645.H07		222809	99374	Psa.0229.E15		402320	194561	Psa.0643.F22		577407	163560	Psa.0201.J18		775013	48573	Psa.0537.J09		1005474	6405	Psa.0663.A02
39733	151599	Psa.0437.N16		222809	164814	Psa.0421.B08		402321	83433	Psa.0401.O17		577407	163561	Psa.0087.M14		775013	48574	Psa.0701.K08		1005475	44228	Psa.0413.B08
39734	1286	Psa.0622.O06		222809	164815	Psa.0435.B02		402321	83434	Psa.0121.P10		577408	129844	Psa.0273.L21		775013	48575	Psa.0461.O09		1005475	44229	Psa.0217.L02
39734	1288	Psa.0005.C13		222809	174428	Psa.0042.A16		402321	83435	Psa.0715.M23		577408	162114	Psa.0280.D23		775013	48576	Psa.0128.H16		1005475	44230	Psa.0207.C12
39734	1289	Psa.0437.D19		222809	193697	Psa.0292.J23		402321	107986	Psa.0110.E23		577408	210224	Psa.0218.C10		775014	26684	Psa.0133.D12		1005475	44231	Psa.0418.H15
39734	8708	Psa.0742.P10		222810	11919	Psa.0041.P05		402321	107987	Psa.0058.K09		577408	217948	Psa.0085.O13		775014	38733	Psa.0447.L14		1005475	65782	Psa.0655.G02
39734	93223	Psa.0193.E09		222810	64684	Psa.0545.B16		402322	67639	Psa.0149.E02		577409	141381	Psa.0603.F13		775016	125226	Psa.0228.K12		1005476	175506	Psa.0345.O21
39734	93224	Psa.0510.E12		222811	31267	Psa.0728.P23		402322	67640	Psa.0323.D02		577409	141382	Psa.0739.P02		775016	125227	Psa.0340.F09		1005476	175507	Psa.0207.M11
39735	110850	Psa.0348.O07		222811	68785	Psa.0325.C13		402322	67641	Psa.0514.N21		577409	170510	Psa.0088.O22		775016	169316	Psa.0133.L04		1005477	10359	Psa.0434.A13
39735	110851	Psa.0126.K04		222811	68787	Psa.0475.G10		402322	76434	Psa.0062.I02		577409	170514	Psa.0470.O15		775016	169318	Psa.0234.F15		1005477	10360	Psa.0205.C10
39735	110853	Psa.0657.L07		222811	99527	Psa.0041.G11		402323	3744	Psa.0530.E05		577409	170515	Psa.0455.J05		775016	197691	Psa.0738.K05		1005477	10362	Psa.0682.K08
39735	110854	Psa.0645.I15		222811	176852	Psa.0381.N23		402323	61177	Psa.0062.H04		577409	198800	Psa.0707.I08		775017	70987	Psa.0345.D23		1005477	10364	Psa.0354.C10
39735	125392	Psa.0007.B20		222811	178932	Psa.0700.M02		402323	84532	Psa.0220.F14		577410	90131	Psa.0087.L18		775017	70989	Psa.0131.I07		1005477	10366	Psa.0496.H04
39735	125559	Psa.0616.G08		222811	191923	Psa.0214.P04		402324	64027	Psa.0230.A02		577410	90132	Psa.0709.M07		775017	148082	Psa.0587.N15		1005477	149718	Psa.0527.B11
39737	28008	Psa.0185.H08		222811	191924	Psa.0483.D07		402324	129881	Psa.0130.A07		577410	90133	Psa.0314.F24		775017	152386	Psa.0231.A07		1005477	197587	Psa.0605.M03
39737	28010	Psa.0241.D01		222811	195853	Psa.0555.B14		402324	129882	Psa.0150.M14		577411	56102	Psa.0304.F01		775017	152387	Psa.0513.P21		1005478	108248	Psa.0533.I06
39737	65441	Psa.0055.I04		222811	200764	Psa.0566.L24		402324	129883	Psa.0059.O01		577411	56103	Psa.0443.M24		775018	101720	Psa.0130.A16		1005479	11762	Psa.0592.L04
39737	129644	Psa.0308.P02		222811	203951	Psa.0751.A02		402324	151521	Psa.0537.N22		577411	56104	Psa.0740.L16		775018	101721	Psa.0334.L01		1005479	11765	Psa.0728.N23
39737	129645	Psa.0225.D13		222811	203953	Psa.0490.G17		402325	119491	Psa.0417.M19		577411	56105	Psa.0124.B15		775018	101722	Psa.0512.O08		1005479	11766	Psa.0493.I16
39737	129646	Psa.0006.F09		222811	211781	Psa.0662.F15		402326	57807	Psa.0480.O03		577411	56106	Psa.0623.G24		775018	101723	Psa.0283.M16		1005479	12055	Psa.0717.P13
39737	132117	Psa.0481.L24		222812	59622	Psa.0764.K20		402326	57808	Psa.0614.L24		577411	56107	Psa.0299.D03		775019	91689	Psa.0618.D02		1005479	12056	Psa.0207.P03
39737	132119	Psa.0550.E02		222812	59625	Psa.0618.E17		402326	57809	Psa.0419.I17		577411	56108	Psa.0502.N23		775019	91690	Psa.0318.F03		1005480	1888	Psa.0619.E04
39737	132120	Psa.0471.P17		222812	59626	Psa.0039.H18		402326	57810	Psa.0352.B12		577411	56109	Psa.0264.E06		775019	91692	Psa.0427.H06		1005480	1890	Psa.0250.N20
39737	137866	Psa.0344.A02		222812	125745	Psa.0281.B02		402326	57811	Psa.0532.P18		577411	56448	Psa.0511.G07		775019	91693	Psa.0456.L19		1005480	1895	Psa.0380.N02
39737	171464	Psa.0736.J08		222814	36573	Psa.0073.A01		402326	57812	Psa.0411.H11		577411	185851	Psa.0577.H14		775019	133409	Psa.0384.D03		1005480	1896	Psa.0539.G14
39737	193888	Psa.0177.C05		222814	36579	Psa.0222.M07		402326	57813	Psa.0196.J10		577412	12994	Psa.0483.G05		775019	133411	Psa.0301.F06		1005480	1897	Psa.0209.C23
39738	26907	Psa.0114.B14		222814	36581	Psa.0398.N17		402326	57814	Psa.0073.L15		577412	12995	Psa.0200.G22		775019	133412	Psa.0176.J10		1005480	101662	Psa.0472.E14
39738	167489	Psa.0003.P07		222814	89587	Psa.0367.B24		402326	57815	Psa.0758.C01		577412	12998	Psa.0441.C23		775019	144985	Psa.0127.M24		1005480	101664	Psa.0438.E20
39738	167492	Psa.0497.B03		222814	89589	Psa.0264.B12		402326	100601	Psa.0061.M09		577412	27532	Psa.0472.N03		775020	16490	Psa.0352.G10		1005481	190279	Psa.0504.O08
39738	167493	Psa.0554.J08		222814	89590	Psa.0255.L12		402326	100602	Psa.0742.L10		577412	27533	Psa.0456.D22		775020	16491	Psa.0209.N06		1005481	190280	Psa.0330.F09
39738	167494	Psa.0518.C08		222814	95363	Psa.0629.E20		402327	150900	Psa.0364.P19		577412	27534	Psa.0196.P04		775020	16492	Psa.0459.J24		1005481	190281	Psa.0209.D11
39738	167814	Psa.0745.C15		222814	145373	Psa.0653.L11		402327	150901	Psa.0060.N16		577412	56102	Psa.0304.F01		775020	85222	Psa.0716.D15		1005482	14375	Psa.0206.J23
39738	167815	Psa.0216.K15		222814	145374	Psa.0042.O19		402327	150902	Psa.0333.E12		577412	56103	Psa.0443.M24		775020	142001	Psa.0409.N15		1005482	14377	Psa.0658.A08
39739	80125	Psa.0386.L16		222814	177821	Psa.0633.C12		402328	101807	Psa.0757.E07		577412	56104	Psa.0740.L16		775020	142002	Psa.0657.D02		1005482	14379	Psa.0443.A11
39739	80127	Psa.0714.I07		222814	199453	Psa.0491.F03		402328	101810	Psa.0769.C10		577412	56105	Psa.0124.B15		775020	182371	Psa.0127.I11		1005482	156179	Psa.0215.E15
39739	100924	Psa.0745.L07		222815	72428	Psa.0350.D02		402328	101811	Psa.0138.B13		577412	56108	Psa.0502.N23		775021	33052	Psa.0596.F06		1005482	156180	Psa.0284.B01
39739	112947	Psa.0003.M03		222815	123986	Psa.0050.P15		402328	101812	Psa.0535.B04		577412	56109	Psa.0264.E06		775021	33054	Psa.0636.C11		1005482	156182	Psa.0559.O02
39740	37105	Psa.0003.P14		222815	135714	Psa.0107.J22		402328	101814	Psa.0057.F15		577412	56448	Psa.0511.G07		775021	59541	Psa.0192.F22		1005482	171088	Psa.0452.P11
39741	90523	Psa.0373.J03		222815	135715	Psa.0136.M20		402328	101815	Psa.0425.C22		577412	88873	Psa.0236.K16		775021	104034	Psa.0325.E10		1005483	101694	Psa.0704.O19
39741	90524	Psa.0443.D21		222815	135717	Psa.0651.K17		402328	101816	Psa.0401.N23		577412	155361	Psa.0356.F12		775021	104035	Psa.0132.G05		1005483	147336	Psa.0740.P14
39741	90525	Psa.0154.G03		222815	146406	Psa.0504.L16		402329	116040	Psa.0237.I08		577413	44287	Psa.0172.D01		775021	164464	Psa.0731.D11		1005484	56529	Psa.0456.E13
39741	90526	Psa.0268.H13		222815	146407	Psa.0256.A07		402329	116042	Psa.0733.M15		577413	117893	Psa.0348.I18		775021	211672	Psa.0208.K06		1005484	56530	Psa.0423.J15
39741	98136	Psa.0131.N03		222815	147440	Psa.0611.H08		402329	116043	Psa.0459.M06		577413	117894	Psa.0086.I13		775021	211673	Psa.0655.B02		1005484	156749	Psa.0602.E13
39741	179173	Psa.0615.E07		222815	173090	Psa.0286.P01		402329	130561	Psa.0668.K10		577413	117895	Psa.0111.H13		775021	211674	Psa.0478.P21		1005484	160315	Psa.0316.M13
39741	182461	Psa.0585.K04		222815	173094	Psa.0401.B20		402329	200638	Psa.0057.D20		577414	44284	Psa.0447.F05		775021	211675	Psa.0248.K09		1005484	160318	Psa.0758.D04
39741	182462	Psa.0002.B13		222815	180860	Psa.0492.M15		402330	66368	Psa.0408.D06		577414	44285	Psa.0527.D20		775022	105980	Psa.0132.N11		1005484	160319	Psa.0204.H11
39742	19282	Psa.0004.P23		222815	200473	Psa.0039.D07		402330	158718	Psa.0489.O15		577414	44287	Psa.0172.D01		775022	188741	Psa.0395.H05		1005484	187156	Psa.0507.E18
39742	80624	Psa.0571.P13		222815	206405	Psa.0219.A02		402330	158719	Psa.0641.G14		577414	44288	Psa.0093.G23		775022	188742	Psa.0554.E19		1005484	187157	Psa.0359.C08
39743	19279	Psa.0125.G06		222816	9347	Psa.0491.A01		402330	158720	Psa.0258.I11		577414	44289	Psa.0232.L05		775023	138375	Psa.0312.A20		1005484	199126	Psa.0550.C24
39743	19280	Psa.0342.A16		222816	9348	Psa.0277.C16		402330	158721	Psa.0180.K17		577414	117894	Psa.0086.I13		775023	166289	Psa.0145.A15		1005485	76108	Psa.0639.K02
39743	19282	Psa.0004.P23		222816	9352	Psa.0072.K15		402330	158722	Psa.0211.C06		577414	134894	Psa.0334.P13		775023	166290	Psa.0668.J17		1005485	76110	Psa.0453.P18
39743	69859	Psa.0421.E02		222816	9354	Psa.0748.H04		402330	158723	Psa.0687.H08		577415	13216	Psa.0477.E11		775023	206844	Psa.0467.H17		1005485	102643	Psa.0693.B16
39743	80623	Psa.0384.B16		222816	9355	Psa.0203.F16		402330	158724	Psa.0399.N11		577415	13217	Psa.0354.H18		775024	92396	Psa.0263.G24		1005486	49339	Psa.0208.A05
39743	80624	Psa.0571.P13		222816	12110	Psa.0227.A10		402330	158725	Psa.0129.P09		577415	13218	Psa.0245.B06		775024	92397	Psa.0140.B16		1005486	101702	Psa.0321.C19
39745	67854	Psa.0344.H13		222816	12114	Psa.0369.O14		402331	976	Psa.0111.I03		577415	13219	Psa.0677.M04		775024	92398	Psa.0630.A14		1005486	144268	Psa.0369.K02
39745	67855	Psa.0310.I10		222816	12117	Psa.0037.B05		402331	979	Psa.0336.O02		577415	13220	Psa.0197.N16		775024	92400	Psa.0285.G12		1005486	211890	Psa.0386.O02
39745	67856	Psa.0117.N22		222816	65313	Psa.0341.D05		402331	64485	Psa.0062.I13		577415	13222	Psa.0191.K20		775024	92401	Psa.0609.D14		1005487	28372	Psa.0537.L03
39745	67857	Psa.0205.J21		222816	100815	Psa.0394.D24		402331	64486	Psa.0234.G21		577415	193151	Psa.0611.G16		775024	92402	Psa.0131.I15		1005487	28374	Psa.0206.J24
39745	67858	Psa.0002.E01		222816	136846	Psa.0565.P23		402331	64487	Psa.0581.A06		577415	193153	Psa.0088.H19		775026	77791	Psa.0235.J03		1005487	28376	Psa.0500.D07
39745	67859	Psa.0254.C02		222816	192510	Psa.0703.N18		402331	64488	Psa.0711.M23		577416	89189	Psa.0223.D15		775026	103379	Psa.0471.I06		1005487	40621	Psa.0691.I08
39745	67860	Psa.0719.I08		222817	14000	Psa.0038.D21		402331	64491	Psa.0085.F12		577416	89190	Psa.0629.K13		775026	115933	Psa.0127.E07		1005487	40623	Psa.0345.N17
39745	67862	Psa.0075.L24		222817	14001	Psa.0072.N11		402331	130015	Psa.0254.K15		577416	89191	Psa.0597.G02		775026	156158	Psa.0380.K05		1005487	40624	Psa.0686.D21
39745	67863	Psa.0558.M20		222817	14004	Psa.0635.K12		402331	130017	Psa.0669.G22		577416	170510	Psa.0088.O22		775026	205173	Psa.0164.B03		1005487	40625	Psa.0624.J14
39746	89728	Psa.0109.G16		222817	14007	Psa.0341.F13		402331	171646	Psa.0095.A07		577416	170511	Psa.0283.E18		775028	87550	Psa.0664.L01		1005487	83960	Psa.0567.E06
39746	89729	Psa.0468.G24		222817	14008	Psa.0759.G20		402331	171647	Psa.0294.P15		577416	170512	Psa.0372.O14		775028	160601	Psa.0630.L02		1005487	184352	Psa.0265.M10
39746	89730	Psa.0002.D15		222817	14009	Psa.0514.G14		402331	171648	Psa.0222.L24		577416	170513	Psa.0477.F21		775028	165448	Psa.0217.I13		1005487	211262	Psa.0510.I15
39746	90838	Psa.0382.D08		222817	14010	Psa.0446.B07		402331	171649	Psa.0121.H06		577416	170514	Psa.0470.O15		775028	191779	Psa.0504.I02		1005488	116419	Psa.0218.A11
39746	90839	Psa.0147.C05		222817	44451	Psa.0232.M14		402333	22508	Psa.0301.E03		577416	170515	Psa.0455.J05		775028	191780	Psa.0219.L16		1005488	116420	Psa.0542.J03
39747	96259	Psa.0516.G10		222817	123868	Psa.0104.C07		402333	138217	Psa.0059.P10		577417	156319	Psa.0564.M19		775028	201788	Psa.0388.H09		1005488	116421	Psa.0284.A08
39747	96261	Psa.0248.J05		222817	168928	Psa.0276.G08		402333	138219	Psa.0247.K14		577418	169593	Psa.0473.O16		775029	1855	Psa.0697.E17		1005488	116422	Psa.0226.J05
39747	120749	Psa.0496.K04		222818	48448	Psa.0673.F06		402333	138220	Psa.0070.G17		577418	169596	Psa.0381.M10		775029	1856	Psa.0128.B23		1005488	116423	Psa.0429.E23
39747	120750	Psa.0628.E14		222818	48449	Psa.0036.G12		402334	29066	Psa.0745.G17		577418	199826	Psa.0091.P16		775029	1857	Psa.0375.I19		1005488	116424	Psa.0256.L23
39747	120751	Psa.0401.E24		222818	48450	Psa.0467.O01		402334	51128	Psa.0570.A06		577418	199827	Psa.0360.L23		775029	1859	Psa.0705.G17		1005488	116425	Psa.0422.G16
39747	189963	Psa.0004.P09		222818	109081	Psa.0593.D08		402334	108839	Psa.0501.E03		577419	87028	Psa.0215.M15		775029	67573	Psa.0345.I19		1005488	116426	Psa.0233.N20
39747	189964	Psa.0714.M18		222818	109082	Psa.0503.O21		402334	114645	Psa.0076.O11		577419	171208	Psa.0667.L18		775029	195833	Psa.0436.D21		1005488	116427	Psa.0207.D12
39747	189965	Psa.0584.O18		222819	75458	Psa.0036.A16		402334	114647	Psa.0057.K24		577419	171209	Psa.0179.O16		775030	148157	Psa.0550.F14		1005488	116428	Psa.0496.I23
39748	118491	Psa.0003.N19		222819	102408	Psa.0751.H20		402334	118939	Psa.0669.A04		577419	171210	Psa.0464.K09		775030	148159	Psa.0351.P04		1005488	132147	Psa.0272.L22
39748	124163	Psa.0688.D04		222820	15319	Psa.0215.E20		402334	118940	Psa.0080.H20		577419	189026	Psa.0149.K08		775030	148160	Psa.0718.A03		1005489	92578	Psa.0204.C18
39748	151053	Psa.0268.D24		222820	15320	Psa.0291.H11		402334	118941	Psa.0168.C14		577419	189027	Psa.0087.H24		775030	148161	Psa.0231.C04		1005489	92579	Psa.0232.N01
39748	151054	Psa.0234.C12		222820	67964	Psa.0555.G18		402334	118942	Psa.0586.K24		577424	37648	Psa.0085.O09		775030	178738	Psa.0127.H20		1005489	92580	Psa.0755.A15
39749	61857	Psa.0002.A19		222820	67965	Psa.0562.G04		402334	118943	Psa.0556.M07		577424	37649	Psa.0410.P18		775030	201481	Psa.0171.L22		1005489	107426	Psa.0747.I08
39749	153420	Psa.0738.H05		222820	67966	Psa.0111.L05		402334	215899	Psa.0351.H18		577424	37650	Psa.0649.N18		775030	207910	Psa.0537.C05		1005490	94370	Psa.0569.I04
39749	153421	Psa.0446.M22		222820	67967	Psa.0378.O01		402335	37701	Psa.0062.N15		577424	37651	Psa.0763.G21		775030	207911	Psa.0747.D14		1005490	94372	Psa.0534.B23
39749	171734	Psa.0338.B18		222820	67968	Psa.0132.F09		402335	37702	Psa.0082.E24		577424	37652	Psa.0471.J24		775030	207912	Psa.0332.P01		1005490	94373	Psa.0206.C09
39749	171736	Psa.0454.E05		222820	213750	Psa.0140.B01		402335	37703	Psa.0696.N10		577424	37653	Psa.0208.P05		775030	207914	Psa.0531.D21		1005490	168369	Psa.0560.F07
39749	171737	Psa.0065.J01		222820	214919	Psa.0039.G22		402335	37704	Psa.0559.C15		577424	169408	Psa.0717.N11		775030	209706	Psa.0615.E18		1005490	168370	Psa.0491.I22
39750	35700	Psa.0288.H10		222821	3912	Psa.0504.F07		402335	37705	Psa.0334.E09		577425	20098	Psa.0087.G07		775031	68241	Psa.0491.A02		1005491	56056	Psa.0348.C18
39750	35702	Psa.0312.P12		222821	3913	Psa.0203.B11		402335	37706	Psa.0514.O04		577425	20103	Psa.0416.J14		775031	68242	Psa.0664.H16		1005491	56058	Psa.0366.M07
39750	99957	Psa.0299.H06		222821	144448	Psa.0385.M20		402335	56088	Psa.0299.O08		577425	20105	Psa.0678.G07		775031	68246	Psa.0554.G21		1005491	56061	Psa.0207.E21
39750	99958	Psa.0613.F14		222821	150743	Psa.0041.O10		402335	56090	Psa.0623.H12		577426	24292	Psa.0444.L05		775031	68247	Psa.0129.M07		1005491	135361	Psa.0239.H22
39750	99959	Psa.0006.B16		222821	150744	Psa.0401.A17		402336	30120	Psa.0181.N15		577426	24295	Psa.0625.P20		775031	132538	Psa.0500.B16		1005491	135362	Psa.0523.P08
39750	99960	Psa.0073.M01		222821	179203	Psa.0184.K05		402336	42248	Psa.0576.H06		577426	24301	Psa.0414.F08		775031	132540	Psa.0644.I10		1005491	135363	Psa.0726.O18
39750	99962	Psa.0619.P22		222821	179204	Psa.0282.D16		402336	78972	Psa.0063.B16		577427	56450	Psa.0480.M06		775031	132542	Psa.0379.K09		1005492	105933	Psa.0671.G05
39751	50900	Psa.0769.G22		222821	179205	Psa.0258.O16		402336	78974	Psa.0726.L07		577427	56451	Psa.0287.E20		775032	42564	Psa.0409.J24		1005492	105934	Psa.0206.M18
39751	79856	Psa.0363.O08		222821	179206	Psa.0208.C05		402336	78975	Psa.0533.N16		577427	56452	Psa.0116.D20		775032	42567	Psa.0469.A20		1005492	120166	Psa.0633.P13
39751	86810	Psa.0028.I07		222822	49181	Psa.0361.C15		402337	146110	Psa.0378.I16		577427	56454	Psa.0085.E16		775032	42568	Psa.0656.F05		1005492	120167	Psa.0405.C09
39751	86811	Psa.0757.H05		222822	49182	Psa.0132.M07		402337	146111	Psa.0512.P23		577427	56455	Psa.0222.L09		775032	42569	Psa.0563.I11		1005492	120168	Psa.0486.D21
39751	86812	Psa.0324.B13		222822	49183	Psa.0733.D09		402337	146112	Psa.0384.K05		577428	104737	Psa.0262.M11		775032	139218	Psa.0459.D10		1005495	64175	Psa.0490.N22
39751	171212	Psa.0211.H15		222822	49184	Psa.0166.L09		402337	146113	Psa.0057.H10		577428	104738	Psa.0090.C22		775032	139219	Psa.0543.C03		1005495	64176	Psa.0208.O08
39752	26987	Psa.0732.G17		222822	49185	Psa.0352.C07		402337	146114	Psa.0242.I07		577428	104739	Psa.0622.C13		775033	131304	Psa.0174.P08		1005497	6757	Psa.0498.P24
39752	26988	Psa.0265.C18		222822	51705	Psa.0040.O11		402338	4810	Psa.0062.B20		577428	104740	Psa.0675.G06		775033	131309	Psa.0215.H18		1005497	57448	Psa.0206.G15
39752	26991	Psa.0002.A16		222822	185905	Psa.0154.P02		402338	97925	Psa.0227.N09		577428	104741	Psa.0141.P05		775033	138454	Psa.0327.P04		1005498	14151	Psa.0294.J09
39752	26992	Psa.0355.L17		222823	61510	Psa.0446.P22		402338	97926	Psa.0738.C19		577428	104742	Psa.0437.E15		775033	138455	Psa.0415.E11		1005498	14152	Psa.0516.K11
39752	26993	Psa.0098.A12		222823	108776	Psa.0706.G06		402338	104923	Psa.0602.D20		577429	147157	Psa.0677.M18		775033	138456	Psa.0201.I05		1005498	14154	Psa.0205.C21
39752	26994	Psa.0695.B14		222823	108778	Psa.0435.D12		402338	111926	Psa.0732.J09		577429	147160	Psa.0091.O18		775033	138457	Psa.0232.D07		1005499	18405	Psa.0455.F03
39752	113616	Psa.0216.P11		222823	108779	Psa.0722.O09		402338	111927	Psa.0166.J02		577430	139198	Psa.0557.H12		775033	165593	Psa.0461.B15		1005499	110507	Psa.0694.M16
39752	113617	Psa.0140.D09		222823	108781	Psa.0072.E02		402338	184162	Psa.0439.P16		577430	139199	Psa.0695.L08		775033	165594	Psa.0659.I17		1005499	118285	Psa.0208.O07
39752	113618	Psa.0141.N02		222823	108783	Psa.0158.L03		402338	184163	Psa.0525.I15		577430	139200	Psa.0171.A08		775033	191620	Psa.0658.C10		1005500	50603	Psa.0404.F22
39753	19839	Psa.0401.A08		222823	146321	Psa.0511.K07		402339	4833	Psa.0123.I18		577431	58797	Psa.0250.G23		775033	215384	Psa.0303.B19		1005500	50606	Psa.0204.P09
39753	19844	Psa.0307.B22		222824	72894	Psa.0458.K23		402339	4834	Psa.0306.G13		577431	149929	Psa.0495.H09		775035	74320	Psa.0675.A11		1005500	76140	Psa.0464.C04
39753	53431	Psa.0069.B10		222824	72895	Psa.0106.J08		402339	4835	Psa.0244.J15		577432	10562	Psa.0490.M14		775035	74321	Psa.0318.D18		1005500	162584	Psa.0743.C21
39753	80576	Psa.0004.D15		222824	72896	Psa.0038.A01		402339	4836	Psa.0768.O05		577432	10564	Psa.0304.G11		775035	74322	Psa.0140.C21		1005501	67092	Psa.0699.M14
39753	121644	Psa.0752.O23		222824	72899	Psa.0401.N22		402339	4837	Psa.0420.A22		577432	26919	Psa.0584.M11		775035	108076	Psa.0132.A24		1005501	67094	Psa.0204.J24
39754	112833	Psa.0373.G10		222824	72900	Psa.0060.E17		402339	4838	Psa.0058.F20		577432	36372	Psa.0512.A18		775036	13098	Psa.0609.J12		1005501	177578	Psa.0502.P09
39754	112834	Psa.0249.F04		222824	81864	Psa.0545.C02		402339	123243	Psa.0227.E07		577432	202292	Psa.0228.J20		775036	13099	Psa.0538.G22		1005504	26038	Psa.0206.C23
39755	94249	Psa.0200.B12		222824	108852	Psa.0393.N03		402340	61944	Psa.0071.J23		577432	210226	Psa.0524.D16		775036	13100	Psa.0742.P23		1005504	26040	Psa.0269.D19
39755	142703	Psa.0724.L06		222824	202382	Psa.0726.K10		402340	61945	Psa.0255.D13		577432	210227	Psa.0089.O23		775036	145030	Psa.0135.F04		1005505	36822	Psa.0757.K23
39755	195487	Psa.0005.C09		222825	55478	Psa.0675.C20		402340	129395	Psa.0058.P22		577433	21662	Psa.0652.M09		775036	182348	Psa.0413.P21		1005506	87666	Psa.0542.I01
39755	207020	Psa.0581.L04		222825	55479	Psa.0492.L22		402340	129398	Psa.0550.D03		577433	21663	Psa.0245.K09		775036	182349	Psa.0654.P06		1005506	87667	Psa.0209.A12
39757	95256	Psa.0348.N24		222825	68410	Psa.0654.J09		402341	93024	Psa.0059.H23		577433	21664	Psa.0548.P22		775036	182350	Psa.0366.J16		1005507	47655	Psa.0565.K21
39757	95257	Psa.0003.E14		222825	68411	Psa.0037.O24		402341	93025	Psa.0352.N01		577433	207001	Psa.0708.E16		775037	38117	Psa.0133.N16		1005507	47656	Psa.0205.C23
39757	95259	Psa.0278.D02		222825	68412	Psa.0539.F05		402341	93026	Psa.0507.O04		577434	34767	Psa.0091.F03		775037	38119	Psa.0441.O03		1005508	43609	Psa.0207.H19
39757	95260	Psa.0183.J07		222825	68414	Psa.0430.C14		402341	93027	Psa.0563.O10		577434	34770	Psa.0246.I15		775037	111241	Psa.0711.H21		1005508	43610	Psa.0397.H24
39757	95261	Psa.0472.J18		222826	17820	Psa.0041.N13		402341	93028	Psa.0476.K16		577434	71059	Psa.0670.J22		775037	111242	Psa.0589.P16		1005509	56529	Psa.0456.E13
39757	95262	Psa.0089.N14		222826	17826	Psa.0666.P19		402341	93029	Psa.0513.A14		577434	156554	Psa.0421.M11		775037	111245	Psa.0235.O14		1005509	56530	Psa.0423.J15
39757	95264	Psa.0394.H24		222826	17827	Psa.0534.A15		402341	93030	Psa.0478.C19		577435	168371	Psa.0147.J17		775037	179162	Psa.0551.P13		1005509	156749	Psa.0602.E13
39759	114987	Psa.0722.E05		222826	42000	Psa.0083.C09		402341	93031	Psa.0597.N05		577435	168372	Psa.0169.H23		775038	57302	Psa.0731.P06		1005509	160315	Psa.0316.M13
39759	139473	Psa.0226.M01		222826	42001	Psa.0411.O24		402341	170704	Psa.0301.C19		577435	168373	Psa.0317.M16		775038	57303	Psa.0767.O14		1005509	160318	Psa.0758.D04
39759	139474	Psa.0365.E06		222826	42003	Psa.0403.D20		402341	204241	Psa.0154.D08		577435	168377	Psa.0148.J21		775038	57305	Psa.0626.L17		1005509	160319	Psa.0204.H11
39759	139475	Psa.0453.I12		222826	200737	Psa.0549.P21		402341	204242	Psa.0361.H20		577435	198596	Psa.0086.H17		775039	25335	Psa.0205.E12		1005509	187156	Psa.0507.E18
39759	139477	Psa.0476.H18		222828	108816	Psa.0523.L15		402342	6025	Psa.0165.L13		577435	215652	Psa.0723.O04		775039	60254	Psa.0127.J06		1005509	187157	Psa.0359.C08
39759	139478	Psa.0685.B17		222828	108817	Psa.0164.D22		402342	6026	Psa.0058.M12		577436	45831	Psa.0767.N15		775039	60255	Psa.0542.I10		1005509	199126	Psa.0550.C24
39759	183013	Psa.0353.P14		222828	108818	Psa.0426.I01		402343	116506	Psa.0331.E11		577436	45832	Psa.0760.K08		775039	84055	Psa.0531.N19		1005510	67094	Psa.0204.J24
39760	27395	Psa.0467.M17		222828	139967	Psa.0534.G10		402343	116507	Psa.0663.K18		577436	50723	Psa.0595.O07		775039	84057	Psa.0696.F05		1005510	177578	Psa.0502.P09
39760	119947	Psa.0251.P21		222829	63278	Psa.0612.N13		402343	116508	Psa.0079.J17		577436	106359	Psa.0336.P12		775039	152327	Psa.0167.M20		1005511	89345	Psa.0274.P22
39760	119948	Psa.0324.G18		222829	63280	Psa.0099.B22		402343	116509	Psa.0058.A20		577436	106360	Psa.0441.D04		775040	73679	Psa.0181.H17		1005511	89346	Psa.0249.A11
39760	167432	Psa.0415.J20		222829	63281	Psa.0037.B02		402343	116510	Psa.0122.L01		577436	169063	Psa.0089.M18		775040	94191	Psa.0533.F06		1005511	89347	Psa.0474.G06
39761	43332	Psa.0002.H04		222830	27891	Psa.0411.H24		402343	116511	Psa.0668.O16		577436	169064	Psa.0653.F16		775040	105252	Psa.0723.B04		1005511	89348	Psa.0721.N21
39761	43333	Psa.0574.K10		222830	27892	Psa.0256.F16		402343	116512	Psa.0480.J04		577436	169065	Psa.0624.F23		775040	110409	Psa.0548.J04		1005511	89349	Psa.0509.M17
39761	43334	Psa.0246.H04		222830	27893	Psa.0675.B04		402343	116513	Psa.0268.P24		577436	169067	Psa.0474.A19		775040	110411	Psa.0131.N12		1005511	103450	Psa.0546.D14
39761	43335	Psa.0117.E03		222830	27894	Psa.0231.E18		402343	116514	Psa.0490.A15		577436	218970	Psa.0514.D21		775040	118809	Psa.0484.P22		1005511	103451	Psa.0603.N04
39761	43336	Psa.0208.H01		222830	27896	Psa.0627.N14		402343	116515	Psa.0064.P12		577437	34641	Psa.0601.G13		775040	172490	Psa.0259.P17		1005511	103452	Psa.0688.P10
39761	43337	Psa.0021.I23		222830	27897	Psa.0475.I22		402343	144007	Psa.0236.D12		577437	34643	Psa.0479.K23		775041	35963	Psa.0506.C22		1005511	103453	Psa.0518.O01
39761	43338	Psa.0663.E02		222830	30935	Psa.0367.E09		402344	40687	Psa.0417.I23		577437	190144	Psa.0295.I09		775041	35964	Psa.0406.B18		1005511	176685	Psa.0209.K13
39761	43339	Psa.0644.C11		222830	43862	Psa.0457.I08		402344	40688	Psa.0653.J06		577437	205063	Psa.0515.G05		775041	196166	Psa.0133.C05		1005511	176686	Psa.0402.K14
39763	3545	Psa.0305.M17		222830	185161	Psa.0037.B10		402344	40690	Psa.0706.E11		577437	216720	Psa.0284.J09		775041	196167	Psa.0532.K07		1005511	176687	Psa.0487.G05
39763	53769	Psa.0245.L18		222831	63328	Psa.0189.G04		402344	40692	Psa.0407.F21		577438	22121	Psa.0324.J16		775041	206132	Psa.0635.J17		1005515	29432	Psa.0207.P23
39763	53771	Psa.0382.F22		222831	103967	Psa.0338.F10		402344	74617	Psa.0061.A21		577438	22122	Psa.0318.A18		775041	206133	Psa.0181.O09		1005515	29434	Psa.0308.F10
39763	100462	Psa.0007.K14		222831	154852	Psa.0425.O22		402344	110549	Psa.0158.J03		577438	22123	Psa.0766.H01		775041	206135	Psa.0716.A09		1005515	173771	Psa.0355.K21
39763	113612	Psa.0220.D13		222831	211737	Psa.0039.C05		402345	6708	Psa.0063.E23		577438	22125	Psa.0147.B02		775041	206136	Psa.0503.A21		1005515	173772	Psa.0721.I14
39763	113613	Psa.0496.M20		222831	211738	Psa.0090.G04		402345	79625	Psa.0640.J06		577438	22126	Psa.0089.P19		775041	206137	Psa.0228.B15		1005515	173773	Psa.0569.H23
39763	119691	Psa.0641.H22		222831	212591	Psa.0747.A24		402345	79626	Psa.0317.B03		577439	888	Psa.0106.M08		775042	43291	Psa.0377.G18		1005515	188951	Psa.0337.I09
39763	119828	Psa.0757.P13		222831	219541	Psa.0717.E17		402345	79627	Psa.0550.N08		577439	890	Psa.0136.G08		775042	43292	Psa.0245.F16		1005516	39242	Psa.0721.M07
39763	139694	Psa.0368.E14		222832	71911	Psa.0685.A11		402346	48873	Psa.0605.N19		577439	891	Psa.0452.C08		775042	58921	Psa.0429.J18		1005516	39248	Psa.0293.K03
39763	139695	Psa.0747.P05		222832	71912	Psa.0422.G18		402346	48874	Psa.0243.I05		577439	892	Psa.0254.A07		775042	125930	Psa.0128.O12		1005516	94490	Psa.0449.J17
39764	58654	Psa.0334.I14		222832	71913	Psa.0437.C15		402346	199751	Psa.0188.K12		577439	893	Psa.0203.G22		775042	125933	Psa.0527.A22		1005516	111765	Psa.0209.J17
39764	58655	Psa.0072.D12		222832	71914	Psa.0159.C21		402347	4892	Psa.0196.H11		577439	895	Psa.0712.C17		775042	146798	Psa.0728.A24		1005517	9615	Psa.0205.J17
39764	58657	Psa.0245.M11		222832	71915	Psa.0613.M19		402347	41298	Psa.0737.B18		577439	190297	Psa.0588.C10		775042	146799	Psa.0751.D20		1005517	9617	Psa.0701.F06
39764	126270	Psa.0004.O15		222832	71916	Psa.0355.C10		402347	122073	Psa.0362.D12		577440	45279	Psa.0459.H07		775042	149972	Psa.0346.D24		1005517	9618	Psa.0247.E24
39764	175086	Psa.0746.P19		222832	71917	Psa.0741.N11		402347	122075	Psa.0606.G03		577440	45281	Psa.0435.H19		775042	149973	Psa.0657.G22		1005520	168168	Psa.0209.P21
39764	198375	Psa.0408.P14		222832	121581	Psa.0574.B12		402347	125640	Psa.0280.C21		577440	45282	Psa.0448.P13		775042	180617	Psa.0188.L06		1005520	168171	Psa.0395.M11
39764	203114	Psa.0276.D05		222832	121584	Psa.0560.P21		402347	131069	Psa.0083.L03		577440	45283	Psa.0434.N16		775043	32146	Psa.0394.H02		1005520	173853	Psa.0519.L09
39765	44014	Psa.0622.L20		222832	121585	Psa.0624.B24		402347	202313	Psa.0062.P09		577440	45285	Psa.0762.K06		775043	80984	Psa.0434.L04		1005520	173854	Psa.0535.F07
39765	44015	Psa.0309.M18		222832	142861	Psa.0043.I21		402348	129238	Psa.0433.K13		577440	93279	Psa.0687.D06		775043	131349	Psa.0542.I11		1005521	63514	Psa.0238.C04
39765	44016	Psa.0090.B24		222832	177334	Psa.0037.H09		402348	129240	Psa.0641.J24		577440	110933	Psa.0141.G18		775043	131350	Psa.0129.N16		1005521	145162	Psa.0451.E24
39765	44017	Psa.0006.K22		222833	61332	Psa.0513.C14		402348	129241	Psa.0472.L03		577440	126151	Psa.0280.E23		775043	131351	Psa.0385.P11		1005521	156938	Psa.0661.B07
39765	44018	Psa.0546.E08		222833	61334	Psa.0262.H11		402348	129242	Psa.0091.C02		577440	167120	Psa.0206.F09		775043	131352	Psa.0655.E04		1005521	156940	Psa.0295.I07
39765	44019	Psa.0316.I04		222833	61337	Psa.0408.A22		402348	139259	Psa.0061.P03		577440	167121	Psa.0163.E22		775043	131353	Psa.0348.F12		1005521	156941	Psa.0205.L20
39765	44020	Psa.0057.J16		222833	83242	Psa.0078.M19		402349	80661	Psa.0684.P20		577440	167122	Psa.0659.O09		775043	131357	Psa.0626.N22		1005522	120965	Psa.0282.B23
39765	44021	Psa.0509.H02		222833	83243	Psa.0508.N02		402349	80662	Psa.0124.N05		577440	167123	Psa.0589.N09		775043	149124	Psa.0325.N05		1005522	120968	Psa.0738.I13
39766	37990	Psa.0275.E20		222833	120756	Psa.0042.C19		402349	80664	Psa.0114.F24		577440	167125	Psa.0088.I24		775043	204905	Psa.0330.B11		1005522	120969	Psa.0435.C15
39766	37991	Psa.0368.H13		222834	24817	Psa.0737.F12		402349	168882	Psa.0202.H14		577440	167126	Psa.0597.D04		775044	143352	Psa.0562.N08		1005522	120970	Psa.0361.A14
39766	37992	Psa.0105.J05		222834	24818	Psa.0508.G13		402350	352	Psa.0229.G18		577441	99486	Psa.0249.N20		775044	143353	Psa.0633.P23		1005522	169630	Psa.0205.J09
39766	37993	Psa.0007.L14		222834	148083	Psa.0041.M16		402350	354	Psa.0471.F06		577441	116969	Psa.0338.F05		775044	143355	Psa.0571.H09		1005522	169632	Psa.0491.E16
39766	37994	Psa.0355.D08		222834	180620	Psa.0173.F05		402350	356	Psa.0264.O23		577441	116970	Psa.0502.B04		775044	143356	Psa.0408.C12		1005523	12513	Psa.0354.A04
39766	37995	Psa.0751.E07		222835	15889	Psa.0411.G11		402350	359	Psa.0057.C07		577441	199744	Psa.0095.O04		775044	143357	Psa.0470.J07		1005523	36429	Psa.0208.B16
39766	188717	Psa.0293.F03		222835	15890	Psa.0499.O01		402350	180055	Psa.0557.E08		577441	199745	Psa.0148.J24		775044	163278	Psa.0481.A14		1005523	152956	Psa.0374.E07
39767	35801	Psa.0001.H19		222835	15891	Psa.0263.I23		402350	180056	Psa.0763.N03		577441	199746	Psa.0313.F19		775044	163281	Psa.0130.B24		1005524	203585	Psa.0636.P14
39767	35802	Psa.0413.K19		222835	15892	Psa.0235.G19		402350	180057	Psa.0137.L23		577441	199747	Psa.0407.L11		775044	163282	Psa.0673.A10		1005524	203588	Psa.0209.E23
39767	35803	Psa.0449.H13		222835	86188	Psa.0599.F01		402350	180058	Psa.0629.J04		577441	199748	Psa.0145.C09		775044	163283	Psa.0199.M24		1005524	211662	Psa.0739.M02
39767	35804	Psa.0635.P08		222835	86189	Psa.0396.J22		402350	180059	Psa.0530.P04		577442	47386	Psa.0141.M19		775044	163284	Psa.0151.F11		1005525	88361	Psa.0603.H05
39767	35805	Psa.0160.B16		222836	29256	Psa.0600.K14		402351	20655	Psa.0639.O19		577442	47389	Psa.0442.O02		775045	64449	Psa.0229.P05		1005525	95863	Psa.0208.K17
39767	134955	Psa.0558.H22		222836	80019	Psa.0080.P17		402351	141856	Psa.0061.G17		577442	117405	Psa.0512.L13		775045	64450	Psa.0593.J20		1005525	123133	Psa.0683.H03
39768	105450	Psa.0105.A15		222836	80020	Psa.0040.L18		402351	167721	Psa.0504.O09		577442	151332	Psa.0497.B15		775045	64451	Psa.0131.L04		1005526	160279	Psa.0422.A21
39768	105459	Psa.0004.A02		222836	80021	Psa.0712.I05		402351	171024	Psa.0482.B19		577442	174729	Psa.0090.F22		775046	33231	Psa.0675.I13		1005527	41595	Psa.0204.I14
39768	163190	Psa.0267.L08		222836	80022	Psa.0133.I18		402352	42289	Psa.0063.L10		577443	49081	Psa.0447.O03		775046	33233	Psa.0633.H12		1005527	41596	Psa.0433.P16
39768	163191	Psa.0543.K23		222836	183265	Psa.0689.E14		402352	99293	Psa.0417.A11		577443	49082	Psa.0367.C18		775046	33234	Psa.0312.E13		1005527	41597	Psa.0265.M06
39768	163192	Psa.0066.C01		222837	123877	Psa.0092.H16		402352	99294	Psa.0475.H04		577443	49083	Psa.0601.F24		775046	84576	Psa.0724.C24		1005527	41598	Psa.0297.J09
39768	163193	Psa.0253.I19		222837	123878	Psa.0480.M09		402352	99295	Psa.0240.D22		577444	51964	Psa.0505.K04		775046	84577	Psa.0263.L01		1005528	60060	Psa.0206.P18
39768	163194	Psa.0219.M15		222837	123879	Psa.0329.H15		402352	99296	Psa.0563.M01		577444	51965	Psa.0666.K14		775046	84578	Psa.0716.G05		1005528	60065	Psa.0571.N13
39768	208524	Psa.0024.K04		222837	123880	Psa.0423.M15		402353	74616	Psa.0309.N19		577444	97538	Psa.0687.O16		775046	84579	Psa.0524.I01		1005528	60067	Psa.0559.O07
39769	75979	Psa.0534.A12		222837	123881	Psa.0343.E10		402353	74617	Psa.0061.A21		577445	2278	Psa.0590.B15		775046	84580	Psa.0132.H11		1005528	60068	Psa.0744.A23
39769	75980	Psa.0001.L08		222837	123882	Psa.0042.G13		402353	110549	Psa.0158.J03		577445	2282	Psa.0512.N17		775046	144916	Psa.0152.B18		1005528	60069	Psa.0649.L13
39769	75982	Psa.0044.P01		222838	71619	Psa.0741.B07		402354	57055	Psa.0060.J10		577445	25265	Psa.0683.L22		775047	73432	Psa.0364.B04		1005528	117121	Psa.0385.K15
39769	75983	Psa.0119.O11		222838	71620	Psa.0191.H16		402354	57056	Psa.0241.M20		577445	25266	Psa.0762.H15		775047	73434	Psa.0454.D14		1005528	117122	Psa.0250.D19
39769	75984	Psa.0656.A11		222838	155380	Psa.0267.J14		402354	57057	Psa.0231.L13		577445	25268	Psa.0607.I06		775047	73435	Psa.0557.D16		1005530	67070	Psa.0388.J07
39769	75985	Psa.0473.N15		222838	155381	Psa.0425.J13		402354	57058	Psa.0501.P14		577445	25269	Psa.0112.H08		775047	73436	Psa.0481.A13		1005530	67075	Psa.0654.J01
39769	75986	Psa.0254.C18		222838	184073	Psa.0241.K03		402355	1872	Psa.0195.C21		577445	117373	Psa.0086.B21		775047	73437	Psa.0183.L24		1005530	67078	Psa.0737.H08
39770	77639	Psa.0001.F04		222839	59158	Psa.0247.G09		402355	1877	Psa.0269.C05		577446	120981	Psa.0735.B20		775047	130457	Psa.0128.D13		1005530	165433	Psa.0210.O04
39770	102647	Psa.0479.D05		222840	46034	Psa.0246.L19		402355	37050	Psa.0251.A23		577446	120982	Psa.0247.C08		775047	130458	Psa.0759.O23		1005531	48167	Psa.0496.D06
39770	102648	Psa.0292.B15		222840	147856	Psa.0291.F04		402355	37051	Psa.0653.F09		577446	120984	Psa.0629.P05		775048	71442	Psa.0381.E02		1005531	48171	Psa.0641.M20
39770	102649	Psa.0276.F10		222840	147857	Psa.0458.C22		402355	37053	Psa.0091.O13		577446	120985	Psa.0234.F08		775048	97928	Psa.0340.H16		1005531	48175	Psa.0728.N16
39771	24722	Psa.0358.N15		222840	147858	Psa.0161.I07		402355	37055	Psa.0599.H15		577446	150003	Psa.0089.C08		775048	97929	Psa.0179.N16		1005531	88668	Psa.0509.K02
39771	195771	Psa.0639.L18		222840	147859	Psa.0426.H14		402355	57775	Psa.0060.N24		577446	160447	Psa.0272.D04		775048	130605	Psa.0143.C10		1005531	112458	Psa.0454.M24
39771	195772	Psa.0599.J16		222840	147861	Psa.0064.I15		402355	115722	Psa.0432.A04		577446	160448	Psa.0671.I04		775048	130606	Psa.0491.P01		1005532	37353	Psa.0205.G17
39771	195773	Psa.0373.E06		222840	147862	Psa.0037.O03		402355	115723	Psa.0169.H05		577447	22121	Psa.0324.J16		775048	130607	Psa.0691.C16		1005532	67743	Psa.0634.O07
39771	217439	Psa.0751.F13		222840	147863	Psa.0227.N22		402355	115725	Psa.0146.F08		577447	22122	Psa.0318.A18		775048	154034	Psa.0133.J03		1005532	67744	Psa.0397.E18
39771	217440	Psa.0006.H07		222840	166793	Psa.0483.C01		402355	115726	Psa.0398.P02		577447	22123	Psa.0766.H01		775048	187537	Psa.0591.D19		1005533	44228	Psa.0413.B08
39772	33598	Psa.0169.D16		222842	2251	Psa.0290.M04		402355	162776	Psa.0584.H13		577447	22124	Psa.0400.D10		775049	22747	Psa.0557.B19		1005533	44229	Psa.0217.L02
39772	33600	Psa.0160.I21		222842	2254	Psa.0036.D05		402355	206917	Psa.0345.E22		577447	22125	Psa.0147.B02		775049	22748	Psa.0446.I18		1005533	44230	Psa.0207.C12
39772	101655	Psa.0322.A14		222842	2255	Psa.0185.I15		402355	206918	Psa.0675.K21		577447	22126	Psa.0089.P19		775049	22749	Psa.0130.H24		1005533	44231	Psa.0418.H15
39772	101656	Psa.0228.M22		222842	21457	Psa.0567.M23		402355	206919	Psa.0498.F14		577448	76709	Psa.0595.C20		775049	22750	Psa.0524.L14		1005534	77762	Psa.0765.O16
39772	101657	Psa.0360.E11		222844	15507	Psa.0673.F16		402355	206920	Psa.0383.L03		577448	76710	Psa.0755.H16		775049	29538	Psa.0531.I04		1005534	100877	Psa.0209.C05
39772	147481	Psa.0489.H17		222844	15508	Psa.0576.M04		402356	42411	Psa.0061.F23		577448	76712	Psa.0642.F03		775049	119264	Psa.0507.A09		1005535	57094	Psa.0728.H11
39772	147482	Psa.0262.L13		222844	15509	Psa.0512.K22		402357	95042	Psa.0532.I03		577448	114659	Psa.0429.H07		775049	183699	Psa.0587.J16		1005535	57095	Psa.0443.K01
39772	147485	Psa.0001.K07		222844	15510	Psa.0040.I23		402358	18539	Psa.0442.E24		577448	114660	Psa.0505.J05		775049	200384	Psa.0344.A19		1005535	57096	Psa.0372.D09
39773	3102	Psa.0653.B06		222844	15511	Psa.0493.L08		402358	18545	Psa.0081.H02		577448	130527	Psa.0109.A14		775049	200385	Psa.0537.A09		1005535	63076	Psa.0449.P10
39773	3103	Psa.0002.F16		222844	15513	Psa.0700.K08		402358	60570	Psa.0063.F15		577448	174521	Psa.0293.B12		775049	200386	Psa.0754.H24		1005535	63077	Psa.0764.M23
39773	3104	Psa.0363.P01		222844	15514	Psa.0368.M13		402358	60572	Psa.0321.C13		577449	45288	Psa.0479.P09		775050	130723	Psa.0180.I10		1005535	182571	Psa.0533.E23
39773	3105	Psa.0108.F03		222844	100399	Psa.0683.L08		402358	161012	Psa.0165.B06		577449	45295	Psa.0188.E18		775050	130724	Psa.0203.B02		1005535	182572	Psa.0393.H16
39774	109156	Psa.0248.P14		222845	69568	Psa.0410.A02		402358	161013	Psa.0638.I10		577449	164461	Psa.0091.D15		775050	130726	Psa.0243.D16		1005536	71	Psa.0318.M12
39774	109157	Psa.0133.P21		222845	69569	Psa.0681.A22		402358	161014	Psa.0380.N16		577449	164462	Psa.0115.C14		775050	130728	Psa.0566.D19		1005536	73	Psa.0564.B17
39774	109158	Psa.0418.E06		222845	69571	Psa.0328.L19		402358	161015	Psa.0395.H21		577449	164463	Psa.0725.N14		775050	188347	Psa.0606.G13		1005536	76	Psa.0495.N20
39774	109159	Psa.0505.L07		222845	69572	Psa.0246.A04		402358	161016	Psa.0314.J02		577449	175192	Psa.0319.D08		775050	214800	Psa.0556.G19		1005536	47300	Psa.0323.J11
39774	109160	Psa.0173.M18		222845	84569	Psa.0037.O09		402358	161017	Psa.0173.A20		577449	175193	Psa.0553.O21		775050	214801	Psa.0749.E18		1005536	47301	Psa.0341.I17
39774	109161	Psa.0540.O03		222846	89286	Psa.0261.O09		402358	161018	Psa.0413.C18		577449	175195	Psa.0744.I04		775050	214802	Psa.0129.K24		1005536	47921	Psa.0209.N11
39774	219060	Psa.0582.O18		222846	158074	Psa.0042.O13		402358	164536	Psa.0603.N18		577449	175196	Psa.0121.J19		775050	215448	Psa.0766.L23		1005536	47922	Psa.0352.M02
39775	78287	Psa.0415.C16		222846	158076	Psa.0492.A06		402359	54009	Psa.0272.J01		577449	182471	Psa.0422.G12		775051	87038	Psa.0623.O11		1005537	48546	Psa.0457.A09
39775	78829	Psa.0594.C08		222846	158078	Psa.0613.E06		402359	54010	Psa.0059.L16		577450	2278	Psa.0590.B15		775051	87040	Psa.0675.B13		1005537	48547	Psa.0624.O20
39775	81177	Psa.0561.B07		222846	158079	Psa.0132.J21		402360	164817	Psa.0062.B22		577450	2279	Psa.0459.B05		775051	203186	Psa.0237.M05		1005537	48548	Psa.0204.N05
39775	81178	Psa.0001.B02		222846	163427	Psa.0659.E24		402360	169323	Psa.0133.F17		577450	2282	Psa.0512.N17		775051	203187	Psa.0131.P23		1005537	48549	Psa.0613.B13
39775	81179	Psa.0441.L14		222846	163429	Psa.0324.K23		402360	197101	Psa.0712.K02		577450	25265	Psa.0683.L22		775052	84849	Psa.0133.E18		1005539	58060	Psa.0287.N22
39775	81180	Psa.0525.B12		222846	200497	Psa.0302.P22		402360	197102	Psa.0546.N15		577450	25268	Psa.0607.I06		775052	84850	Psa.0666.N20		1005539	58061	Psa.0208.J23
39775	81181	Psa.0231.D09		222847	35316	Psa.0436.J13		402361	108835	Psa.0487.H21		577450	117373	Psa.0086.B21		775052	130385	Psa.0595.G06		1005540	134355	Psa.0480.J08
39775	138519	Psa.0242.E02		222847	82575	Psa.0492.N16		402361	108837	Psa.0188.G13		577451	134521	Psa.0276.E08		775052	158544	Psa.0451.L18		1005540	134356	Psa.0206.P10
39775	140599	Psa.0727.B18		222847	82576	Psa.0349.P20		402361	108838	Psa.0559.A14		577451	134523	Psa.0089.J24		775053	18259	Psa.0445.P18		1005540	134357	Psa.0459.L01
39775	143256	Psa.0057.H22		222847	82577	Psa.0577.L01		402361	108839	Psa.0501.E03		577451	134524	Psa.0303.F04		775053	30578	Psa.0428.N13		1005540	134360	Psa.0520.K12
39775	187815	Psa.0680.B20		222847	155929	Psa.0111.I09		402361	114645	Psa.0076.O11		577451	212734	Psa.0197.K05		775053	30579	Psa.0482.M15		1005540	164129	Psa.0259.H03
39775	187816	Psa.0339.F06		222847	155930	Psa.0089.E15		402361	114647	Psa.0057.K24		577451	213240	Psa.0695.D07		775053	30581	Psa.0616.J03		1005540	164131	Psa.0729.D24
39775	189208	Psa.0149.E19		222847	155931	Psa.0486.C18		402361	118939	Psa.0669.A04		577451	216627	Psa.0603.H18		775053	123371	Psa.0541.O14		1005541	163888	Psa.0206.L10
39775	191372	Psa.0557.M10		222847	155932	Psa.0042.F19		402361	118941	Psa.0168.C14		577451	216629	Psa.0524.E18		775053	123372	Psa.0133.M07		1005541	163889	Psa.0674.D05
39775	191373	Psa.0530.A05		222847	179032	Psa.0062.C05		402361	132239	Psa.0588.O16		577451	216630	Psa.0545.A13		775053	177614	Psa.0453.D05		1005542	103164	Psa.0597.J21
39775	196305	Psa.0450.B12		222848	29995	Psa.0680.G11		402361	132240	Psa.0138.N22		577451	216631	Psa.0146.H05		775053	217313	Psa.0537.O04		1005542	103165	Psa.0467.L06
39775	196306	Psa.0200.P23		222848	29997	Psa.0372.F23		402364	9570	Psa.0304.A18		577452	104659	Psa.0471.C03		775054	17371	Psa.0132.G01		1005542	200924	Psa.0210.I21
39776	125253	Psa.0447.I22		222848	29998	Psa.0641.D03		402364	9571	Psa.0343.P23		577452	104660	Psa.0199.M06		775054	17372	Psa.0356.L04		1005542	200925	Psa.0530.P22
39776	125254	Psa.0570.N22		222848	29999	Psa.0056.I15		402364	9572	Psa.0158.O05		577452	104661	Psa.0401.P03		775054	46915	Psa.0410.M07		1005542	200926	Psa.0623.K05
39776	133569	Psa.0399.M14		222848	36463	Psa.0667.H09		402364	9573	Psa.0203.H10		577452	107356	Psa.0369.I04		775054	46916	Psa.0431.O08		1005543	105933	Psa.0671.G05
39776	133570	Psa.0108.C06		222848	86547	Psa.0039.D09		402364	9574	Psa.0475.G23		577452	130777	Psa.0087.H13		775054	97987	Psa.0307.B24		1005543	105934	Psa.0206.M18
39776	133571	Psa.0003.E02		222849	53910	Psa.0501.J16		402364	9575	Psa.0391.C19		577452	130778	Psa.0136.G13		775054	175422	Psa.0581.I21		1005543	120166	Psa.0633.P13
39776	133572	Psa.0221.K09		222849	64218	Psa.0041.P17		402364	9576	Psa.0361.E10		577452	185076	Psa.0513.O22		775055	88712	Psa.0127.M19		1005543	120167	Psa.0405.C09
39779	58989	Psa.0428.E13		222849	69618	Psa.0140.I04		402364	9577	Psa.0571.G18		577452	185077	Psa.0415.F16		775055	88713	Psa.0547.F10		1005543	120168	Psa.0486.D21
39779	58990	Psa.0311.H02		222849	69622	Psa.0511.E17		402365	48281	Psa.0058.K17		577452	185078	Psa.0355.G08		775055	88714	Psa.0535.I19		1005544	20336	Psa.0208.O12
39779	172024	Psa.0279.N07		222849	69627	Psa.0588.D03		402365	48284	Psa.0535.M12		577452	197373	Psa.0613.I02		775056	16792	Psa.0341.C23		1005544	207510	Psa.0593.O23
39779	172026	Psa.0435.D02		222849	69628	Psa.0193.O24		402365	161975	Psa.0210.J17		577452	215280	Psa.0597.L02		775056	56761	Psa.0402.I01		1005544	217236	Psa.0548.A14
39779	196710	Psa.0007.O14		222849	69629	Psa.0327.N07		402365	161976	Psa.0625.J14		577453	13717	Psa.0550.K21		775056	56762	Psa.0192.N22		1005544	217784	Psa.0597.H09
39780	26250	Psa.0736.D15		222851	33774	Psa.0737.F06		402365	161980	Psa.0237.N04		577453	13718	Psa.0279.O07		775056	56763	Psa.0354.J11		1005544	217785	Psa.0689.E22
39780	76071	Psa.0146.D14		222851	33776	Psa.0040.D03		402365	204276	Psa.0599.A08		577453	13719	Psa.0133.D15		775056	95907	Psa.0129.O12		1005547	70195	Psa.0252.C14
39780	76074	Psa.0259.C15		222851	49510	Psa.0504.G02		402366	22285	Psa.0474.G11		577453	13720	Psa.0664.B23		775057	110168	Psa.0486.K24		1005547	70196	Psa.0282.J17
39780	123473	Psa.0197.M12		222851	49511	Psa.0153.B23		402366	22286	Psa.0507.C05		577453	135068	Psa.0439.M17		775057	110364	Psa.0416.G15		1005547	70197	Psa.0658.C22
39780	159864	Psa.0039.O12		222852	192915	Psa.0076.C12		402366	22287	Psa.0370.F15		577453	135069	Psa.0091.I10		775057	110365	Psa.0298.O03		1005547	163266	Psa.0210.I06
39780	162378	Psa.0104.O05		222852	192916	Psa.0585.N14		402366	159978	Psa.0244.N20		577453	174759	Psa.0149.L20		775057	110366	Psa.0130.E17		1005548	60381	Psa.0740.H19
39780	162379	Psa.0613.A18		222852	192917	Psa.0300.J11		402366	159979	Psa.0753.F03		577453	174760	Psa.0608.H24		775057	139647	Psa.0178.F09		1005548	91070	Psa.0205.L15
39780	162380	Psa.0565.D03		222852	192919	Psa.0266.A08		402366	159980	Psa.0062.M24		577454	7320	Psa.0390.O10		775057	164746	Psa.0575.N07		1005548	91071	Psa.0312.G09
39780	202107	Psa.0003.B09		222852	208405	Psa.0484.C05		402366	159981	Psa.0390.K16		577454	7324	Psa.0085.M01		775057	164747	Psa.0349.C23		1005549	16222	Psa.0482.G15
39781	129987	Psa.0070.P16		222852	211151	Psa.0647.E22		402366	159982	Psa.0411.A18		577454	189557	Psa.0593.D11		775058	20261	Psa.0174.B23		1005549	16227	Psa.0398.A05
39781	166465	Psa.0748.G12		222852	212507	Psa.0633.H14		402366	159983	Psa.0605.J07		577455	68499	Psa.0317.C13		775058	20264	Psa.0708.L10		1005549	16230	Psa.0263.P14
39781	201621	Psa.0609.L10		222852	213873	Psa.0736.O04		402366	159984	Psa.0102.E01		577455	68500	Psa.0402.H15		775058	67342	Psa.0360.H01		1005549	39052	Psa.0205.I21
39781	201622	Psa.0187.D24		222852	213874	Psa.0697.M10		402366	159985	Psa.0452.G21		577455	68502	Psa.0107.J17		775058	67343	Psa.0432.C20		1005549	171130	Psa.0742.O06
39781	201623	Psa.0354.O23		222852	213875	Psa.0440.A17		402367	75121	Psa.0311.F02		577455	68503	Psa.0086.H22		775058	67344	Psa.0129.C23		1005549	171131	Psa.0293.J22
39781	201624	Psa.0006.C01		222852	215672	Psa.0038.G18		402367	75123	Psa.0212.E07		577455	175474	Psa.0160.B08		775058	103883	Psa.0617.P09		1005549	217683	Psa.0521.E13
39781	201625	Psa.0660.A12		222853	57449	Psa.0368.F16		402367	75126	Psa.0595.P09		577456	434	Psa.0165.E04		775058	103885	Psa.0649.B13		1005550	187176	Psa.0705.H17
39781	202197	Psa.0265.C01		222853	57450	Psa.0298.G14		402367	75127	Psa.0248.A03		577456	435	Psa.0687.A07		775060	81586	Psa.0731.E15		1005550	203241	Psa.0364.C19
39782	16361	Psa.0396.D11		222853	57451	Psa.0270.N20		402367	122422	Psa.0221.L05		577456	436	Psa.0605.O19		775060	81587	Psa.0129.M22		1005550	203243	Psa.0208.L06
39782	93603	Psa.0004.M04		222853	57453	Psa.0036.M12		402367	122424	Psa.0432.N07		577456	437	Psa.0436.G18		775060	81589	Psa.0506.I09		1005550	203244	Psa.0316.I20
39782	112936	Psa.0729.J17		222853	57454	Psa.0088.K05		402367	150388	Psa.0238.H09		577456	438	Psa.0558.K13		775061	70093	Psa.0721.N23		1005550	203245	Psa.0562.B09
39783	97818	Psa.0091.G23		222853	177021	Psa.0132.C14		402367	150389	Psa.0063.A06		577456	439	Psa.0708.L02		775061	70094	Psa.0133.E19		1005551	136969	Psa.0582.O09
39783	116985	Psa.0072.I11		222853	177022	Psa.0505.L16		402367	150390	Psa.0101.M22		577456	440	Psa.0507.J07		775061	70095	Psa.0304.C09		1005551	136970	Psa.0205.C11
39783	116986	Psa.0654.I10		222853	185097	Psa.0097.C04		402367	150391	Psa.0605.E16		577456	441	Psa.0091.C18		775061	94239	Psa.0136.G23		1005551	136971	Psa.0573.D04
39783	116987	Psa.0476.K11		222854	39357	Psa.0752.D01		402367	150392	Psa.0531.P01		577456	44961	Psa.0442.O19		775061	137829	Psa.0487.N19		1005551	136972	Psa.0522.I10
39783	116988	Psa.0004.D24		222854	39359	Psa.0256.A24		402367	150393	Psa.0290.G17		577457	136373	Psa.0323.L24		775061	179666	Psa.0481.E04		1005551	136973	Psa.0622.K14
39783	116990	Psa.0451.O10		222854	83902	Psa.0393.C14		402368	44014	Psa.0622.L20		577457	136374	Psa.0186.H01		775061	181205	Psa.0688.B01		1005551	136974	Psa.0252.H22
39783	149917	Psa.0508.M12		222854	83903	Psa.0037.G24		402368	44015	Psa.0309.M18		577457	136375	Psa.0112.L05		775061	181208	Psa.0443.C01		1005551	136975	Psa.0216.O15
39783	149918	Psa.0752.F24		222855	53407	Psa.0701.F18		402368	44018	Psa.0546.E08		577457	136376	Psa.0091.F19		775061	215814	Psa.0361.A18		1005551	136976	Psa.0590.I24
39783	149919	Psa.0327.H23		222855	53408	Psa.0097.H12		402368	44020	Psa.0057.J16		577458	78053	Psa.0474.M24		775062	130760	Psa.0487.N13		1005552	115034	Psa.0205.C06
39784	136427	Psa.0157.A24		222855	53409	Psa.0551.N03		402368	44021	Psa.0509.H02		577458	78054	Psa.0090.O07		775062	130761	Psa.0491.B19		1005552	115035	Psa.0539.O10
39784	136429	Psa.0499.G23		222855	53411	Psa.0038.H06		402369	123913	Psa.0444.D03		577458	78055	Psa.0486.D05		775062	130762	Psa.0397.L18		1005552	168987	Psa.0706.K12
39784	136431	Psa.0691.C14		222855	186145	Psa.0261.L19		402369	179495	Psa.0385.L15		577458	78057	Psa.0240.A02		775062	179149	Psa.0628.G17		1005553	33988	Psa.0674.P01
39784	136432	Psa.0203.B19		222856	120953	Psa.0283.O15		402369	179496	Psa.0084.L05		577458	91960	Psa.0699.M15		775062	185746	Psa.0422.O02		1005553	55642	Psa.0242.J13
39784	194203	Psa.0252.A04		222856	132083	Psa.0041.N06		402370	7749	Psa.0480.E18		577459	63956	Psa.0530.M09		775063	22590	Psa.0459.O22		1005553	110560	Psa.0563.J23
39784	194206	Psa.0004.B04		222856	175970	Psa.0337.D09		402370	7750	Psa.0059.P08		577459	63957	Psa.0486.N17		775063	61081	Psa.0328.O06		1005554	141587	Psa.0472.F22
39784	210391	Psa.0681.E13		222856	175972	Psa.0050.P03		402370	7751	Psa.0158.C14		577459	88898	Psa.0397.D15		775063	61082	Psa.0258.B23		1005554	196315	Psa.0637.A15
39785	171702	Psa.0533.M13		222856	175973	Psa.0113.B05		402371	85498	Psa.0394.N20		577459	88901	Psa.0088.G08		775063	158247	Psa.0199.E09		1005554	197399	Psa.0379.F17
39785	176081	Psa.0001.M10		222857	39941	Psa.0114.D15		402371	85501	Psa.0476.I20		577459	88902	Psa.0158.B07		775063	158249	Psa.0437.I18		1005554	197400	Psa.0210.C18
39785	176082	Psa.0379.N12		222857	39942	Psa.0040.A04		402371	87965	Psa.0219.D19		577459	88904	Psa.0351.I14		775063	158250	Psa.0215.D17		1005554	201707	Psa.0410.C12
39786	2781	Psa.0004.B16		222857	39943	Psa.0402.E14		402371	87967	Psa.0330.L07		577459	88906	Psa.0093.L10		775063	158251	Psa.0133.B03		1005556	36824	Psa.0435.M08
39786	2783	Psa.0243.M08		222857	39944	Psa.0191.N17		402371	87968	Psa.0602.B16		577460	81693	Psa.0085.P10		775063	163781	Psa.0483.F11		1005556	36825	Psa.0421.L20
39786	49454	Psa.0364.A15		222857	39945	Psa.0763.M16		402371	87969	Psa.0421.F06		577460	81696	Psa.0248.I02		775063	163783	Psa.0152.G16		1005556	36826	Psa.0271.P05
39786	49458	Psa.0269.H17		222857	39946	Psa.0609.C05		402372	3317	Psa.0179.J09		577460	130612	Psa.0621.A02		775063	169613	Psa.0484.C02		1005556	36827	Psa.0448.A08
39786	60686	Psa.0368.F13		222857	39947	Psa.0486.K07		402372	62196	Psa.0360.B02		577460	130614	Psa.0495.F24		775063	169614	Psa.0547.A18		1005556	158161	Psa.0282.H24
39786	63212	Psa.0058.L10		222857	39948	Psa.0639.F19		402372	62197	Psa.0296.N06		577460	130615	Psa.0538.A04		775063	184106	Psa.0383.I11		1005556	166488	Psa.0596.G17
39786	63213	Psa.0201.H02		222857	39949	Psa.0480.I08		402372	62198	Psa.0353.E10		577460	130616	Psa.0591.A09		775063	208589	Psa.0633.B08		1005556	166489	Psa.0241.N03
39786	63216	Psa.0053.F13		222857	111960	Psa.0619.A07		402372	62199	Psa.0057.B24		577460	130617	Psa.0320.N07		775064	68988	Psa.0129.K18		1005557	99922	Psa.0233.E12
39787	136033	Psa.0483.G11		222857	126443	Psa.0208.L20		402372	62200	Psa.0184.C19		577461	78899	Psa.0085.D15		775064	68992	Psa.0446.O09		1005557	107546	Psa.0280.C22
39787	136035	Psa.0691.J04		222857	126445	Psa.0712.P13		402372	62202	Psa.0528.O19		577461	78900	Psa.0665.A19		775064	68993	Psa.0603.G05		1005557	107547	Psa.0208.G23
39787	136036	Psa.0004.P10		222857	126446	Psa.0254.E19		402373	116588	Psa.0334.D21		577461	78901	Psa.0311.E04		775064	68994	Psa.0485.M09		1005557	126290	Psa.0606.E20
39788	36120	Psa.0397.C12		222858	55408	Psa.0756.J16		402373	116589	Psa.0062.N18		577461	78902	Psa.0505.E19		775064	68995	Psa.0521.D12		1005557	133520	Psa.0683.K08
39788	36121	Psa.0604.O05		222858	55410	Psa.0605.F23		402373	187179	Psa.0378.G02		577461	179345	Psa.0559.I05		775065	81313	Psa.0309.A03		1005558	177979	Psa.0480.C04
39788	36122	Psa.0718.M14		222858	55411	Psa.0177.L10		402373	187180	Psa.0220.M02		577461	181738	Psa.0153.I05		775065	81314	Psa.0129.J09		1005558	177980	Psa.0205.I12
39788	36123	Psa.0237.J20		222858	55412	Psa.0399.H12		402374	127519	Psa.0447.H17		577461	181740	Psa.0380.E15		775065	81315	Psa.0156.J15		1005558	177981	Psa.0335.M23
39788	36124	Psa.0298.P23		222858	55414	Psa.0730.D09		402374	172193	Psa.0140.K08		577462	148869	Psa.0493.I09		775065	142045	Psa.0636.I24		1005558	177982	Psa.0587.J09
39788	36125	Psa.0149.C21		222858	55416	Psa.0695.G24		402374	172194	Psa.0327.G14		577462	148870	Psa.0088.L16		775065	142048	Psa.0600.J20		1005559	99522	Psa.0209.E15
39789	51547	Psa.0643.A12		222858	184062	Psa.0039.O13		402374	181189	Psa.0245.A13		577463	7199	Psa.0204.F24		775065	142049	Psa.0730.G22		1005559	99523	Psa.0607.M17
39789	51548	Psa.0001.A14		222858	184063	Psa.0631.P16		402374	181190	Psa.0257.K22		577463	7200	Psa.0276.F07		775065	157823	Psa.0145.F08		1005559	99524	Psa.0303.K03
39789	51549	Psa.0431.O23		222858	184064	Psa.0622.O02		402374	196749	Psa.0066.C07		577463	7201	Psa.0086.B04		775065	200628	Psa.0519.G23		1005559	137018	Psa.0460.C02
39789	91362	Psa.0313.K23		222858	184065	Psa.0532.A12		402374	196750	Psa.0154.D21		577464	38533	Psa.0535.N15		775066	41493	Psa.0179.L11		1005559	137019	Psa.0552.N08
39790	88984	Psa.0079.N10		222858	202873	Psa.0434.H06		402374	196751	Psa.0365.M08		577464	38534	Psa.0400.I23		775066	41495	Psa.0271.F08		1005560	11893	Psa.0249.D03
39790	96658	Psa.0267.C23		222858	212240	Psa.0065.N18		402374	196752	Psa.0424.J05		577464	38535	Psa.0470.M15		775066	41496	Psa.0203.F01		1005560	11895	Psa.0209.J01
39790	96659	Psa.0007.D07		222858	212241	Psa.0513.A11		402374	196753	Psa.0057.M21		577464	38536	Psa.0547.P06		775066	41497	Psa.0432.B03		1005560	75578	Psa.0314.M02
39791	65489	Psa.0500.J10		222858	212719	Psa.0248.G18		402374	196754	Psa.0281.B23		577464	44428	Psa.0334.I19		775066	82337	Psa.0129.J19		1005560	75580	Psa.0684.L22
39791	144163	Psa.0246.M07		222858	212720	Psa.0161.J17		402375	32826	Psa.0558.E24		577464	44429	Psa.0088.C15		775066	82338	Psa.0155.M13		1005560	80045	Psa.0596.I17
39791	144164	Psa.0378.A11		222858	217258	Psa.0079.M14		402375	32827	Psa.0758.N18		577464	44432	Psa.0141.A11		775066	82339	Psa.0380.O06		1005561	8988	Psa.0552.I01
39791	144165	Psa.0072.E18		222859	61317	Psa.0113.N24		402375	32828	Psa.0104.J04		577465	38533	Psa.0535.N15		775066	200760	Psa.0220.A18		1005561	8990	Psa.0235.E17
39791	144166	Psa.0228.P16		222859	115329	Psa.0200.J03		402375	32829	Psa.0167.L20		577465	38534	Psa.0400.I23		775066	216315	Psa.0538.B02		1005561	8991	Psa.0590.D22
39791	159573	Psa.0006.P11		222859	115330	Psa.0458.M19		402375	32830	Psa.0062.A21		577465	38535	Psa.0470.M15		775067	12202	Psa.0183.H17		1005561	20453	Psa.0486.I09
39792	103166	Psa.0706.N17		222859	173982	Psa.0617.E15		402376	9573	Psa.0203.H10		577465	38536	Psa.0547.P06		775067	12205	Psa.0690.F12		1005561	20454	Psa.0763.O01
39792	145128	Psa.0206.L07		222859	189196	Psa.0348.J16		402376	9575	Psa.0391.C19		577465	44429	Psa.0088.C15		775067	132999	Psa.0624.J10		1005561	147215	Psa.0207.H03
39792	147639	Psa.0720.C05		222859	189198	Psa.0554.I24		402376	9576	Psa.0361.E10		577466	66945	Psa.0324.O13		775067	133000	Psa.0434.A15		1005561	158925	Psa.0452.K10
39792	147640	Psa.0671.P23		222859	189909	Psa.0695.F22		402377	154959	Psa.0398.M18		577466	66947	Psa.0271.N12		775067	133001	Psa.0133.O16		1005562	49885	Psa.0310.J20
39792	147641	Psa.0084.C02		222859	189910	Psa.0207.G20		402377	154960	Psa.0742.D03		577466	75774	Psa.0576.A08		775067	171666	Psa.0532.E08		1005562	49887	Psa.0456.L22
39792	171702	Psa.0533.M13		222859	208617	Psa.0042.P05		402377	154961	Psa.0058.C18		577466	75775	Psa.0213.G19		775068	115376	Psa.0499.D07		1005562	111743	Psa.0433.J16
39792	176081	Psa.0001.M10		222860	3202	Psa.0248.L20		402377	154962	Psa.0662.F22		577466	75776	Psa.0090.F20		775068	115378	Psa.0571.K23		1005562	119168	Psa.0556.F04
39792	176082	Psa.0379.N12		222860	3203	Psa.0036.L14		402377	154965	Psa.0408.O20		577467	42268	Psa.0737.D20		775068	115379	Psa.0158.I11		1005562	119169	Psa.0388.F23
39792	197087	Psa.0338.K03		222860	105506	Psa.0668.P06		402377	161142	Psa.0289.O08		577467	164245	Psa.0085.F13		775068	115380	Psa.0616.H24		1005562	167721	Psa.0504.O09
39795	19279	Psa.0125.G06		222860	144914	Psa.0349.L24		402378	66083	Psa.0194.A19		577467	164247	Psa.0294.A15		775068	115383	Psa.0565.B19		1005562	171024	Psa.0482.B19
39795	19280	Psa.0342.A16		222860	144915	Psa.0442.B13		402378	154959	Psa.0398.M18		577467	192128	Psa.0426.O14		775068	155168	Psa.0217.G19		1005563	23314	Psa.0205.K10
39795	19281	Psa.0239.K22		222861	80110	Psa.0050.H01		402378	154960	Psa.0742.D03		577467	192129	Psa.0680.M03		775068	155169	Psa.0239.G24		1005564	40944	Psa.0752.I12
39795	19282	Psa.0004.P23		222861	80112	Psa.0041.I01		402378	154961	Psa.0058.C18		577467	192130	Psa.0272.N11		775068	155170	Psa.0128.N22		1005565	85506	Psa.0738.J17
39795	69859	Psa.0421.E02		222861	80115	Psa.0316.I13		402378	154965	Psa.0408.O20		577467	192131	Psa.0404.P18		775069	4683	Psa.0692.C01		1005565	85514	Psa.0373.B15
39795	80623	Psa.0384.B16		222861	192051	Psa.0181.L09		402379	109541	Psa.0732.P12		577468	40689	Psa.0189.F14		775069	4684	Psa.0135.A04		1005565	145907	Psa.0267.D11
39795	80624	Psa.0571.P13		222862	10353	Psa.0723.I21		402379	109544	Psa.0445.G15		577468	78058	Psa.0433.A22		775069	4685	Psa.0129.K15		1005565	145908	Psa.0391.L04
39796	23377	Psa.0311.J13		222862	10354	Psa.0470.B08		402379	109545	Psa.0290.C23		577468	190625	Psa.0145.M23		775069	4686	Psa.0238.C05		1005565	145909	Psa.0550.L16
39796	23378	Psa.0187.D10		222862	10356	Psa.0559.K03		402379	109546	Psa.0062.J03		577468	190627	Psa.0480.K19		775069	4687	Psa.0231.J16		1005565	145910	Psa.0208.I22
39796	23383	Psa.0210.J13		222862	10357	Psa.0251.C18		402379	203580	Psa.0712.D03		577468	198476	Psa.0351.O15		775069	4690	Psa.0431.D19		1005565	145911	Psa.0352.B10
39796	23385	Psa.0654.L09		222862	27216	Psa.0395.H24		402379	203581	Psa.0219.J19		577468	198477	Psa.0680.P16		775069	4691	Psa.0329.G18		1005565	145912	Psa.0301.N01
39796	45017	Psa.0357.N13		222862	27218	Psa.0610.B23		402380	53993	Psa.0173.I13		577468	198478	Psa.0409.H10		775069	182837	Psa.0405.A23		1005565	145913	Psa.0280.F05
39796	45018	Psa.0525.C19		222862	27219	Psa.0330.C15		402380	77364	Psa.0061.J18		577468	198479	Psa.0238.H08		775070	3424	Psa.0311.P10		1005566	32936	Psa.0353.M10
39796	45019	Psa.0007.I16		222862	60280	Psa.0356.M13		402380	77370	Psa.0432.I22		577469	12320	Psa.0542.O15		775070	3425	Psa.0133.J09		1005566	32938	Psa.0593.K01
39796	45023	Psa.0029.L24		222862	60281	Psa.0535.F06		402380	118411	Psa.0255.P12		577469	12322	Psa.0362.F11		775071	76928	Psa.0532.I22		1005566	32943	Psa.0511.K15
39796	122766	Psa.0229.L02		222862	90336	Psa.0127.I20		402380	120667	Psa.0262.G03		577469	12323	Psa.0732.M01		775071	108773	Psa.0133.D11		1005566	32944	Psa.0220.N02
39797	31359	Psa.0198.A13		222862	90337	Psa.0343.C14		402380	171744	Psa.0347.N20		577469	12324	Psa.0316.F11		775071	108775	Psa.0353.J10		1005566	116099	Psa.0209.O13
39797	31360	Psa.0007.L08		222862	90338	Psa.0039.K20		402381	69685	Psa.0455.B08		577469	17630	Psa.0290.E10		775071	113978	Psa.0537.I02		1005566	193492	Psa.0418.J23
39797	31361	Psa.0603.G24		222862	90339	Psa.0103.O11		402381	69686	Psa.0180.P22		577469	17640	Psa.0255.L18		775071	113979	Psa.0629.M07		1005570	144716	Psa.0232.H19
39797	31362	Psa.0752.M17		222862	90340	Psa.0080.F07		402381	69687	Psa.0196.M05		577469	87727	Psa.0088.J20		775071	113980	Psa.0480.E06		1005570	144717	Psa.0284.A07
39797	119944	Psa.0054.P01		222862	90341	Psa.0061.L17		402381	69688	Psa.0285.A05		577469	87729	Psa.0410.N19		775071	113981	Psa.0593.I05		1005570	144718	Psa.0210.A24
39797	119945	Psa.0464.N09		222863	23522	Psa.0305.I05		402381	69689	Psa.0118.C14		577469	154478	Psa.0719.I14		775071	191253	Psa.0396.A08		1005571	174511	Psa.0205.F16
39797	198078	Psa.0504.M17		222863	23523	Psa.0627.P18		402381	69690	Psa.0057.A21		577470	198031	Psa.0391.H01		775072	33544	Psa.0262.B16		1005571	195979	Psa.0653.O01
39798	82383	Psa.0145.L22		222863	193110	Psa.0042.F10		402381	69691	Psa.0587.H22		577471	15991	Psa.0463.I04		775072	65668	Psa.0599.P09		1005572	30108	Psa.0231.K20
39798	82386	Psa.0152.L14		222865	6472	Psa.0393.B12		402381	69692	Psa.0143.O05		577471	15993	Psa.0164.L22		775072	65669	Psa.0651.H19		1005572	30110	Psa.0637.L12
39798	82387	Psa.0571.P24		222865	6473	Psa.0041.O21		402381	69693	Psa.0767.F22		577471	100578	Psa.0733.F01		775072	65670	Psa.0698.J09		1005572	30111	Psa.0211.E12
39798	82388	Psa.0437.C23		222865	82134	Psa.0071.M16		402381	135075	Psa.0237.A04		577471	107141	Psa.0717.E07		775072	65673	Psa.0501.F17		1005572	30112	Psa.0651.E22
39798	82389	Psa.0688.A24		222865	109514	Psa.0307.O13		402382	98763	Psa.0058.O04		577471	124924	Psa.0333.L01		775072	65674	Psa.0752.O01		1005572	30113	Psa.0205.M01
39798	82392	Psa.0005.D11		222866	45708	Psa.0757.L19		402382	98764	Psa.0198.I14		577471	130483	Psa.0436.H07		775072	65675	Psa.0180.J21		1005572	34375	Psa.0438.J23
39798	167225	Psa.0585.A02		222866	45710	Psa.0350.K20		402382	98765	Psa.0114.K14		577471	130484	Psa.0607.J14		775072	65676	Psa.0127.G01		1005572	60452	Psa.0562.E03
39798	167226	Psa.0487.K07		222866	205344	Psa.0039.K19		402382	98766	Psa.0558.D08		577471	130487	Psa.0426.H16		775072	65677	Psa.0187.J12		1005572	60453	Psa.0585.K07
39799	156058	Psa.0495.I13		222866	208934	Psa.0198.M16		402382	98767	Psa.0465.O22		577471	134693	Psa.0665.A09		775073	74160	Psa.0129.M19		1005573	13731	Psa.0486.A01
39799	156059	Psa.0117.N12		222866	208935	Psa.0397.E07		402382	98768	Psa.0279.H21		577471	144176	Psa.0483.P14		775073	155314	Psa.0653.N19		1005573	13733	Psa.0657.C15
39799	156060	Psa.0082.J13		222866	210309	Psa.0698.I23		402382	98769	Psa.0125.E04		577471	172433	Psa.0418.E09		775073	184000	Psa.0641.E16		1005573	185323	Psa.0206.L24
39799	156062	Psa.0102.E16		222867	105227	Psa.0139.C04		402382	98770	Psa.0091.G09		577471	194748	Psa.0591.G06		775073	202858	Psa.0344.F23		1005573	198214	Psa.0767.O24
39799	156063	Psa.0514.H15		222867	126635	Psa.0439.A09		402382	109867	Psa.0608.A02		577472	35456	Psa.0458.G15		775073	202859	Psa.0187.G15		1005574	155188	Psa.0209.C15
39799	156065	Psa.0601.L12		222867	126636	Psa.0216.C03		402382	136493	Psa.0365.E14		577472	35457	Psa.0276.C01		775074	97384	Psa.0133.F20		1005574	155189	Psa.0356.D23
39799	156066	Psa.0431.O01		222867	126637	Psa.0209.J11		402382	152583	Psa.0281.A17		577472	35458	Psa.0450.C01		775074	97385	Psa.0543.A24		1005575	10198	Psa.0748.J15
39799	156067	Psa.0157.P22		222867	126639	Psa.0586.L24		402383	115057	Psa.0146.N13		577472	35459	Psa.0309.H13		775074	156411	Psa.0653.K04		1005575	10199	Psa.0483.D22
39799	156068	Psa.0643.I17		222867	128026	Psa.0396.I10		402383	115058	Psa.0770.C22		577472	130484	Psa.0607.J14		775074	156412	Psa.0270.J24		1005575	10200	Psa.0362.H16
39799	208990	Psa.0586.L13		222867	175260	Psa.0462.K20		402383	115059	Psa.0264.N01		577472	172433	Psa.0418.E09		775074	156414	Psa.0639.D07		1005575	152251	Psa.0205.A19
39799	208992	Psa.0234.H15		222868	2545	Psa.0454.D13		402383	119835	Psa.0335.I18		577472	194748	Psa.0591.G06		775075	129411	Psa.0448.N10		1005575	155215	Psa.0727.G10
39800	19381	Psa.0003.B19		222868	24823	Psa.0707.F12		402383	119836	Psa.0058.J20		577473	49932	Psa.0197.N14		775075	163647	Psa.0129.H12		1005576	53105	Psa.0547.M01
39800	19382	Psa.0277.I08		222868	24824	Psa.0647.A09		402384	3317	Psa.0179.J09		577473	49933	Psa.0253.A12		775075	163648	Psa.0254.D14		1005576	53106	Psa.0603.A12
39800	78020	Psa.0685.D17		222868	24825	Psa.0429.I09		402384	62197	Psa.0296.N06		577473	49935	Psa.0632.H08		775075	163650	Psa.0476.F14		1005577	111938	Psa.0640.P16
39801	72903	Psa.0713.E23		222868	24826	Psa.0088.I11		402384	62198	Psa.0353.E10		577473	49936	Psa.0125.M11		775075	163651	Psa.0525.F02		1005577	111939	Psa.0209.K08
39801	72906	Psa.0722.A23		222868	24828	Psa.0041.N15		402384	62199	Psa.0057.B24		577473	62132	Psa.0399.L11		775075	163652	Psa.0687.N11		1005577	111940	Psa.0477.P24
39801	72911	Psa.0001.B11		222868	24830	Psa.0065.P17		402384	62200	Psa.0184.C19		577473	131258	Psa.0100.M21		775075	184409	Psa.0404.D03		1005578	20183	Psa.0207.H17
39801	190880	Psa.0766.I08		222868	24831	Psa.0469.L15		402384	62201	Psa.0118.P11		577473	131259	Psa.0710.P01		775075	184413	Psa.0366.H13		1005578	79241	Psa.0727.B16
39802	77851	Psa.0478.G04		222868	24832	Psa.0301.I03		402384	62202	Psa.0528.O19		577474	12801	Psa.0215.A16		775075	184414	Psa.0189.P07		1005578	103288	Psa.0702.F15
39802	77852	Psa.0004.M03		222868	24834	Psa.0397.B04		402384	106121	Psa.0686.M15		577474	110167	Psa.0187.D17		775075	187890	Psa.0432.K16		1005578	103289	Psa.0278.D17
39802	77853	Psa.0610.G21		222868	105745	Psa.0144.L19		402385	63610	Psa.0271.E19		577474	110168	Psa.0486.K24		775075	189997	Psa.0668.E22		1005578	103291	Psa.0565.F08
39802	77856	Psa.0539.J23		222868	105746	Psa.0310.F21		402385	63612	Psa.0057.G16		577474	110169	Psa.0528.B12		775075	196678	Psa.0547.G12		1005578	104545	Psa.0499.F02
39802	118667	Psa.0368.E10		222868	105747	Psa.0503.K11		402385	151567	Psa.0432.J23		577474	110170	Psa.0447.A11		775075	217598	Psa.0634.J16		1005578	136012	Psa.0285.M09
39802	118668	Psa.0424.K17		222868	105748	Psa.0186.L19		402385	165823	Psa.0341.L21		577474	110171	Psa.0172.G14		775076	41401	Psa.0326.K23		1005578	136013	Psa.0237.G01
39802	175573	Psa.0125.B15		222868	105749	Psa.0483.E16		402386	117904	Psa.0474.J22		577474	110172	Psa.0596.I20		775076	41403	Psa.0549.N15		1005578	136014	Psa.0694.K18
39803	122520	Psa.0299.L10		222868	105750	Psa.0172.M09		402386	117906	Psa.0369.H05		577474	110173	Psa.0585.B22		775076	41408	Psa.0516.I08		1005578	136015	Psa.0731.F13
39803	122521	Psa.0749.L11		222868	105751	Psa.0233.M13		402386	117908	Psa.0137.C12		577474	110174	Psa.0481.K05		775076	41411	Psa.0177.D22		1005580	112890	Psa.0207.E12
39803	122522	Psa.0347.E18		222869	11155	Psa.0130.N21		402386	117910	Psa.0239.G10		577474	110363	Psa.0087.O13		775076	41412	Psa.0351.K22		1005580	112892	Psa.0608.H22
39803	122524	Psa.0306.L22		222869	158869	Psa.0080.O05		402386	117911	Psa.0594.F07		577474	164747	Psa.0349.C23		775076	58687	Psa.0619.F24		1005580	112895	Psa.0540.H22
39803	122525	Psa.0053.G19		222870	61200	Psa.0122.L03		402386	117912	Psa.0713.N17		577476	129507	Psa.0142.E08		775076	78394	Psa.0132.G04		1005584	102824	Psa.0458.D14
39803	122526	Psa.0257.D01		222870	61202	Psa.0233.A07		402386	117913	Psa.0398.A20		577476	129509	Psa.0476.M23		775076	78395	Psa.0338.M21		1005584	102827	Psa.0413.H13
39803	122527	Psa.0433.D24		222870	61203	Psa.0215.N01		402386	117914	Psa.0539.K20		577476	129510	Psa.0114.K09		775076	107739	Psa.0394.D21		1005584	122313	Psa.0207.C18
39803	149114	Psa.0512.I22		222870	163625	Psa.0036.H13		402386	117915	Psa.0411.L19		577476	129511	Psa.0487.N24		775077	53568	Psa.0132.M15		1005584	122314	Psa.0748.I23
39804	37127	Psa.0516.D21		222871	97711	Psa.0120.E09		402386	171277	Psa.0250.J01		577476	205040	Psa.0365.E17		775077	53569	Psa.0246.E17		1005584	122315	Psa.0294.O14
39804	37129	Psa.0592.C18		222871	199142	Psa.0042.J07		402386	171279	Psa.0061.O20		577476	205041	Psa.0090.M23		775077	53571	Psa.0525.N24		1005584	122316	Psa.0334.D05
39804	37132	Psa.0477.I08		222872	61310	Psa.0039.A11		402386	171280	Psa.0587.I02		577476	205042	Psa.0131.A16		775077	94953	Psa.0327.N17		1005584	122317	Psa.0539.A02
39804	123836	Psa.0498.J19		222872	61311	Psa.0346.C13		402386	171282	Psa.0067.O18		577477	44407	Psa.0663.M06		775077	94954	Psa.0693.B04		1005584	122319	Psa.0375.A05
39804	123837	Psa.0264.L05		222872	61312	Psa.0507.M01		402386	171283	Psa.0308.M04		577477	84888	Psa.0111.C21		775078	69640	Psa.0548.P01		1005584	122320	Psa.0654.P12
39804	123839	Psa.0725.J03		222872	72082	Psa.0383.B03		402387	30076	Psa.0397.D18		577477	84889	Psa.0314.N16		775078	69641	Psa.0129.M17		1005584	150630	Psa.0371.I20
39804	123840	Psa.0324.M16		222873	157776	Psa.0391.B15		402387	30077	Psa.0407.G22		577477	84890	Psa.0123.O07		775078	69642	Psa.0679.C18		1005585	35553	Psa.0204.H13
39804	123841	Psa.0002.M23		222873	161663	Psa.0598.L08		402387	31420	Psa.0599.E23		577477	84891	Psa.0088.L19		775078	69643	Psa.0164.D08		1005585	170718	Psa.0751.F04
39805	92277	Psa.0002.C08		222873	169965	Psa.0133.L10		402387	131335	Psa.0061.E12		577477	148597	Psa.0700.O13		775078	69644	Psa.0442.L22		1005585	192441	Psa.0350.O02
39805	92278	Psa.0496.N24		222873	169967	Psa.0166.O20		402387	131336	Psa.0138.F06		577477	164255	Psa.0428.N10		775078	69645	Psa.0503.N20		1005586	121596	Psa.0665.P17
39805	92280	Psa.0456.H03		222873	169969	Psa.0254.K20		402387	131337	Psa.0713.P06		577477	164260	Psa.0458.P17		775078	94257	Psa.0138.G20		1005586	121598	Psa.0729.N24
39805	148119	Psa.0064.B12		222874	189552	Psa.0202.I22		402387	131338	Psa.0451.M17		577477	204561	Psa.0343.K21		775078	104755	Psa.0734.C13		1005587	21213	Psa.0547.I04
39805	148120	Psa.0541.H18		222874	202398	Psa.0037.D24		402387	131340	Psa.0586.H01		577480	13035	Psa.0507.E20		775078	104756	Psa.0186.B03		1005587	54623	Psa.0394.F23
39805	148121	Psa.0224.K11		222875	88485	Psa.0213.C22		402387	131341	Psa.0085.N09		577480	31995	Psa.0091.B24		775078	104757	Psa.0600.A24		1005587	54624	Psa.0663.J22
39807	44171	Psa.0041.J02		222875	88487	Psa.0110.L14		402387	131342	Psa.0145.I11		577480	32000	Psa.0118.L14		775079	156365	Psa.0531.M17		1005587	54625	Psa.0511.E21
39807	45066	Psa.0002.G02		222875	88488	Psa.0481.E06		402387	131343	Psa.0308.I08		577480	124582	Psa.0614.P22		775079	156366	Psa.0279.E19		1005587	54626	Psa.0400.K06
39807	45067	Psa.0178.F21		222875	88490	Psa.0523.F05		402387	152889	Psa.0065.C06		577480	124583	Psa.0644.B13		775080	86695	Psa.0342.D22		1005587	54627	Psa.0314.C02
39807	160588	Psa.0216.K05		222875	88491	Psa.0271.N22		402387	208076	Psa.0178.E21		577480	124584	Psa.0373.L22		775080	86696	Psa.0180.B22		1005587	54628	Psa.0208.M13
39807	160589	Psa.0509.D08		222875	88492	Psa.0698.P04		402388	49350	Psa.0644.P01		577480	124585	Psa.0260.F12		775080	91640	Psa.0128.P03		1005587	54630	Psa.0707.G16
39809	33870	Psa.0176.D11		222875	88493	Psa.0464.M18		402388	49351	Psa.0192.G16		577480	124586	Psa.0362.L16		775080	91645	Psa.0583.K19		1005587	166422	Psa.0294.H19
39809	69995	Psa.0140.C03		222875	88494	Psa.0413.B04		402388	49352	Psa.0380.L02		577480	124587	Psa.0317.J17		775080	127111	Psa.0555.M23		1005587	166423	Psa.0651.I12
39809	69996	Psa.0368.H12		222876	72908	Psa.0648.G01		402388	49353	Psa.0418.D19		577480	124589	Psa.0138.G14		775080	127112	Psa.0408.J19		1005588	15204	Psa.0393.O20
39809	69998	Psa.0575.F11		222876	133101	Psa.0684.O23		402388	88211	Psa.0062.K02		577480	124591	Psa.0206.A02		775080	127113	Psa.0479.A14		1005588	15205	Psa.0615.O05
39809	69999	Psa.0173.F06		222876	133102	Psa.0271.J19		402389	33836	Psa.0133.N01		577480	124592	Psa.0213.J19		775081	34318	Psa.0596.F21		1005588	24177	Psa.0217.E09
39809	70000	Psa.0768.C23		222876	133103	Psa.0423.O11		402389	54469	Psa.0063.E15		577480	124593	Psa.0120.K10		775081	128445	Psa.0129.O08		1005588	24187	Psa.0376.F10
39809	70001	Psa.0001.N20		222876	157690	Psa.0055.O09		402389	54470	Psa.0744.P12		577481	84285	Psa.0087.L19		775081	128446	Psa.0241.H12		1005588	33111	Psa.0632.L24
39809	70002	Psa.0599.K07		222876	157691	Psa.0676.F15		402389	54471	Psa.0474.N21		577481	84286	Psa.0191.B24		775081	128447	Psa.0476.F10		1005588	39403	Psa.0643.O10
39809	99773	Psa.0262.L16		222876	157692	Psa.0310.F22		402389	54472	Psa.0679.H24		577481	122084	Psa.0420.D16		775081	128448	Psa.0630.F19		1005588	55169	Psa.0687.I24
39810	7743	Psa.0372.C02		222876	157693	Psa.0048.B12		402390	27398	Psa.0069.G10		577481	122085	Psa.0102.A06		775081	128449	Psa.0371.M15		1005588	57686	Psa.0205.E19
39810	7744	Psa.0006.A12		222876	157694	Psa.0547.P20		402390	27400	Psa.0534.M15		577481	122086	Psa.0658.P11		775081	128450	Psa.0491.E23		1005588	57691	Psa.0556.P08
39811	15271	Psa.0373.F20		222876	157695	Psa.0038.F10		402390	106233	Psa.0109.J14		577482	12131	Psa.0404.O22		775081	128451	Psa.0725.L03		1005588	80059	Psa.0410.I21
39811	15272	Psa.0169.L16		222876	159391	Psa.0188.L16		402390	106234	Psa.0267.L23		577482	12132	Psa.0089.D18		775081	128452	Psa.0309.N13		1005588	99337	Psa.0757.P16
39811	15274	Psa.0735.K19		222876	209581	Psa.0344.C23		402390	129716	Psa.0329.B22		577482	12133	Psa.0253.P14		775082	8772	Psa.0137.C09		1005588	116637	Psa.0698.M02
39811	15275	Psa.0765.D24		222877	131029	Psa.0608.E10		402390	134998	Psa.0062.F02		577482	12134	Psa.0502.I11		775082	8773	Psa.0683.B07		1005588	116643	Psa.0704.P20
39811	77803	Psa.0141.D20		222877	131030	Psa.0517.G06		402390	134999	Psa.0693.J14		577482	12135	Psa.0514.M01		775082	8774	Psa.0131.G21		1005588	131884	Psa.0419.P17
39811	77804	Psa.0258.K05		222877	131031	Psa.0380.H08		402390	135001	Psa.0507.K01		577482	12136	Psa.0520.F13		775082	92084	Psa.0642.I03		1005588	154440	Psa.0400.M03
39811	121396	Psa.0002.E12		222877	131032	Psa.0542.L07		402390	135003	Psa.0761.J18		577482	12137	Psa.0746.H11		775083	40313	Psa.0354.I15		1005588	177694	Psa.0565.N19
39812	86511	Psa.0742.B19		222877	131033	Psa.0042.P10		402391	169811	Psa.0430.L08		577482	12138	Psa.0274.C17		775083	40314	Psa.0377.I02		1005588	193528	Psa.0608.H07
39812	86516	Psa.0361.L12		222877	180642	Psa.0769.F15		402391	169812	Psa.0436.D11		577482	12139	Psa.0704.G07		775083	40315	Psa.0459.L22		1005588	214027	Psa.0747.L07
39812	158237	Psa.0511.M02		222877	180643	Psa.0638.B21		402391	169815	Psa.0237.N23		577483	168292	Psa.0294.A23		775083	40316	Psa.0170.N02		1005589	115767	Psa.0384.E06
39812	158238	Psa.0548.M03		222877	180644	Psa.0616.I12		402391	192729	Psa.0250.I15		577483	168294	Psa.0319.G08		775083	40317	Psa.0430.C05		1005589	115769	Psa.0209.F24
39812	158239	Psa.0726.M03		222877	208054	Psa.0568.K16		402391	192730	Psa.0058.K04		577483	168295	Psa.0089.I09		775083	45154	Psa.0675.J05		1005589	150326	Psa.0509.N02
39812	158240	Psa.0006.O07		222877	208055	Psa.0407.J02		402391	192731	Psa.0513.E11		577483	186126	Psa.0681.A04		775083	45157	Psa.0753.I19		1005589	150327	Psa.0272.G05
39813	30401	Psa.0512.E07		222878	35680	Psa.0502.N07		402391	192732	Psa.0693.A02		577483	199128	Psa.0354.H06		775083	45158	Psa.0698.K05		1005589	182025	Psa.0219.B03
39813	30402	Psa.0103.N17		222878	35684	Psa.0203.B04		402391	198707	Psa.0215.H01		577483	215039	Psa.0180.A04		775083	45159	Psa.0195.I10		1005591	136744	Psa.0422.H16
39813	30403	Psa.0342.N04		222878	59917	Psa.0037.I18		402391	216174	Psa.0158.B19		577484	105595	Psa.0645.J20		775083	113724	Psa.0130.F13		1005591	139657	Psa.0325.M11
39813	30404	Psa.0057.A16		222878	99603	Psa.0724.L12		402392	79506	Psa.0235.C09		577484	209094	Psa.0086.M05		775083	125623	Psa.0281.N11		1005591	203875	Psa.0468.P24
39813	30406	Psa.0476.I04		222878	193616	Psa.0741.J05		402392	167237	Psa.0555.M17		577484	209095	Psa.0141.E13		775083	125624	Psa.0476.M17		1005591	209568	Psa.0210.K14
39813	30407	Psa.0003.A12		222878	215443	Psa.0085.P05		402392	167239	Psa.0119.J06		577485	33087	Psa.0191.J14		775083	125625	Psa.0301.N18		1005592	485	Psa.0338.M07
39813	139899	Psa.0430.N03		222879	13516	Psa.0681.J03		402392	167240	Psa.0373.A14		577485	43787	Psa.0266.P03		775083	125627	Psa.0204.N13		1005592	486	Psa.0734.I18
39813	213521	Psa.0583.I06		222879	13517	Psa.0333.J19		402392	167241	Psa.0270.J22		577485	47317	Psa.0087.O20		775083	125628	Psa.0544.N22		1005592	61975	Psa.0554.F07
39813	213522	Psa.0305.I10		222879	13518	Psa.0131.M24		402392	190081	Psa.0432.H02		577485	54470	Psa.0744.P12		775083	177293	Psa.0307.M24		1005592	111794	Psa.0205.J03
39814	86916	Psa.0449.C23		222879	13519	Psa.0096.C24		402392	190083	Psa.0397.P24		577485	94311	Psa.0224.O05		775085	19260	Psa.0679.I06		1005592	159657	Psa.0463.C01
39814	86917	Psa.0501.L03		222879	13520	Psa.0725.A19		402392	190084	Psa.0383.F12		577485	94313	Psa.0290.M12		775085	19261	Psa.0309.B20		1005592	159658	Psa.0564.G16
39814	86918	Psa.0003.A08		222879	13521	Psa.0106.L06		402392	190085	Psa.0634.P11		577485	107076	Psa.0617.N04		775085	19263	Psa.0695.D14		1005592	185965	Psa.0692.G21
39815	120547	Psa.0132.I01		222879	13522	Psa.0040.K14		402392	190086	Psa.0648.I21		577485	147684	Psa.0188.B22		775085	19265	Psa.0351.J15		1005593	8958	Psa.0210.A08
39815	180539	Psa.0562.G23		222879	13523	Psa.0103.H21		402392	190087	Psa.0664.M11		577485	160350	Psa.0546.J15		775085	19266	Psa.0191.I14		1005593	8960	Psa.0540.E17
39815	180540	Psa.0059.F14		222879	13524	Psa.0259.A06		402392	190088	Psa.0709.I16		577485	183087	Psa.0101.N04		775085	19267	Psa.0662.H12		1005593	8962	Psa.0462.N15
39815	180542	Psa.0670.F07		222880	20874	Psa.0509.K10		402392	190089	Psa.0747.D09		577485	191222	Psa.0530.M14		775085	19269	Psa.0326.J14		1005593	8965	Psa.0672.C08
39815	180543	Psa.0147.J24		222880	20875	Psa.0240.M06		402392	190090	Psa.0363.C01		577485	191223	Psa.0698.P17		775085	68625	Psa.0759.E06		1005594	50095	Psa.0740.E06
39815	180544	Psa.0643.O08		222880	20877	Psa.0187.A18		402392	193376	Psa.0057.G18		577485	191434	Psa.0562.F15		775085	68627	Psa.0132.H21		1005594	50097	Psa.0408.E16
39816	104834	Psa.0297.K18		222880	20880	Psa.0041.A06		402392	205490	Psa.0106.L20		577485	199131	Psa.0345.H06		775085	68628	Psa.0252.J17		1005594	50098	Psa.0361.A02
39816	104835	Psa.0315.A20		222880	39104	Psa.0220.A03		402393	40349	Psa.0060.F10		577485	203452	Psa.0417.O13		775086	121893	Psa.0440.N07		1005594	50099	Psa.0502.I03
39816	104836	Psa.0453.O17		222880	39105	Psa.0713.L03		402393	40350	Psa.0511.N08		577485	204693	Psa.0761.P11		775086	121894	Psa.0715.E15		1005594	50100	Psa.0236.N09
39816	104837	Psa.0112.N18		222880	39106	Psa.0662.C08		402393	40353	Psa.0235.H15		577486	80028	Psa.0098.E05		775086	121895	Psa.0127.H21		1005594	50101	Psa.0604.J04
39816	104838	Psa.0581.L01		222881	8468	Psa.0427.M19		402393	84897	Psa.0169.F08		577486	80034	Psa.0391.H16		775086	161565	Psa.0176.D18		1005594	50102	Psa.0209.E14
39816	104839	Psa.0653.E15		222881	13414	Psa.0281.D07		402393	84898	Psa.0370.E18		577486	89749	Psa.0254.G12		775086	161566	Psa.0403.G11		1005594	50103	Psa.0485.G10
39816	104840	Psa.0002.F24		222881	13421	Psa.0188.O24		402393	84899	Psa.0515.P22		577486	89751	Psa.0088.J04		775086	161567	Psa.0227.C24		1005594	150820	Psa.0268.F04
39817	19402	Psa.0522.D19		222881	13422	Psa.0485.K06		402394	196100	Psa.0199.J18		577486	147081	Psa.0501.G17		775086	161568	Psa.0354.N08		1005594	150821	Psa.0593.I15
39817	19405	Psa.0528.G09		222881	81758	Psa.0481.D15		402394	196102	Psa.0216.F10		577486	147082	Psa.0402.D23		775087	13207	Psa.0127.C07		1005594	150822	Psa.0720.G21
39817	63765	Psa.0276.F09		222881	81760	Psa.0378.C20		402394	207038	Psa.0059.O22		577486	147083	Psa.0443.E21		775087	111402	Psa.0165.K24		1005594	153693	Psa.0397.P17
39817	63766	Psa.0094.L22		222881	81761	Psa.0702.D02		402394	207039	Psa.0740.P06		577486	147084	Psa.0335.K14		775087	211518	Psa.0507.G08		1005595	57899	Psa.0207.O13
39817	82823	Psa.0479.P22		222881	85408	Psa.0683.F20		402395	37217	Psa.0746.E13		577486	147085	Psa.0705.B02		775088	139951	Psa.0565.K18		1005596	1405	Psa.0430.D04
39817	126141	Psa.0059.O17		222881	85411	Psa.0291.C19		402395	42070	Psa.0061.K12		577486	147086	Psa.0684.D23		775088	148064	Psa.0255.N20		1005596	1406	Psa.0687.E13
39817	137209	Psa.0005.I23		222881	85413	Psa.0451.K02		402395	42071	Psa.0753.A21		577486	147087	Psa.0588.M15		775088	155600	Psa.0551.I13		1005596	15315	Psa.0205.G07
39817	137210	Psa.0215.F21		222881	85415	Psa.0041.G01		402395	42074	Psa.0517.H22		577486	147088	Psa.0695.F13		775089	34048	Psa.0548.E03		1005596	15317	Psa.0756.P21
39818	112946	Psa.0513.O10		222882	109362	Psa.0150.B21		402395	42076	Psa.0509.G15		577487	73922	Psa.0680.D07		775089	34050	Psa.0741.E11		1005596	21026	Psa.0357.M15
39818	112947	Psa.0003.M03		222882	113131	Psa.0041.O13		402395	59356	Psa.0568.M03		577487	73923	Psa.0091.D11		775089	144069	Psa.0212.D11		1005596	21027	Psa.0337.A06
39818	158375	Psa.0505.C23		222882	113132	Psa.0227.B01		402395	61109	Psa.0476.B23		577487	73924	Psa.0152.D17		775089	144070	Psa.0191.D17		1005596	49480	Psa.0725.I22
39818	158376	Psa.0105.A16		222882	113133	Psa.0237.O09		402395	61112	Psa.0485.H02		577487	73925	Psa.0372.D08		775089	144071	Psa.0677.F12		1005596	49483	Psa.0499.C15
39819	38207	Psa.0001.C04		222882	113134	Psa.0401.F13		402395	61113	Psa.0333.B11		577487	73926	Psa.0440.M18		775089	144072	Psa.0238.B01		1005596	73229	Psa.0346.D20
39819	101403	Psa.0504.L18		222882	113137	Psa.0460.N24		402395	101907	Psa.0478.H08		577487	195541	Psa.0698.H14		775089	144073	Psa.0219.F14		1005596	75572	Psa.0322.J24
39819	144487	Psa.0135.H13		222882	151127	Psa.0720.J02		402395	101910	Psa.0290.K23		577488	4827	Psa.0440.L11		775089	144075	Psa.0133.M17		1005596	136444	Psa.0580.L10
39819	144491	Psa.0560.M09		222882	151128	Psa.0327.L20		402395	119657	Psa.0084.J06		577488	4828	Psa.0693.E02		775089	144076	Psa.0710.C09		1005596	136445	Psa.0595.N05
39819	170268	Psa.0371.C09		222882	151129	Psa.0750.F21		402395	132841	Psa.0459.M13		577488	4830	Psa.0245.C24		775089	144077	Psa.0534.F01		1005596	162262	Psa.0761.K15
39820	163822	Psa.0745.F14		222882	151130	Psa.0210.N07		402395	132842	Psa.0615.C06		577488	4831	Psa.0351.O02		775089	144078	Psa.0332.J14		1005596	191854	Psa.0683.J16
39820	163824	Psa.0440.P06		222882	151131	Psa.0398.G16		402395	137200	Psa.0389.N22		577488	4832	Psa.0743.G02		775089	182246	Psa.0148.E24		1005597	35553	Psa.0204.H13
39820	163825	Psa.0007.P13		222882	151132	Psa.0583.M17		402395	137202	Psa.0646.G24		577489	93002	Psa.0327.L21		775089	182248	Psa.0428.K14		1005597	103821	Psa.0263.E19
39820	192091	Psa.0132.G16		222883	15391	Psa.0493.H08		402395	163876	Psa.0698.J04		577490	73938	Psa.0087.N08		775089	182249	Psa.0167.L12		1005597	170718	Psa.0751.F04
39820	192092	Psa.0176.H15		222883	15392	Psa.0081.I03		402396	103792	Psa.0622.C12		577490	82385	Psa.0590.M10		775089	182251	Psa.0694.K10		1005597	192441	Psa.0350.O02
39820	194584	Psa.0225.B04		222883	15393	Psa.0153.E05		402396	103794	Psa.0272.I16		577490	82390	Psa.0223.H21		775090	29227	Psa.0732.A20		1005598	131375	Psa.0556.J18
39821	2914	Psa.0545.L08		222883	15394	Psa.0461.E18		402396	120585	Psa.0481.G23		577493	132410	Psa.0471.N11		775090	29228	Psa.0165.P14		1005598	131378	Psa.0484.N24
39821	2915	Psa.0405.P03		222883	43679	Psa.0437.F02		402396	120586	Psa.0406.E11		577493	138693	Psa.0398.O09		775090	93361	Psa.0460.H22		1005598	131381	Psa.0210.D21
39821	2917	Psa.0634.L07		222883	43680	Psa.0741.E07		402396	120587	Psa.0063.J06		577493	138695	Psa.0569.E23		775090	93363	Psa.0271.C19		1005599	49771	Psa.0209.A14
39821	2918	Psa.0362.A03		222883	83482	Psa.0609.O19		402396	120588	Psa.0070.B19		577493	138696	Psa.0670.C06		775090	93364	Psa.0131.J05		1005599	49772	Psa.0218.I03
39821	2919	Psa.0227.B22		222883	108991	Psa.0427.F12		402396	120589	Psa.0672.H08		577493	138697	Psa.0366.B10		775090	140013	Psa.0591.D14		1005600	58402	Psa.0205.N22
39821	2920	Psa.0159.K11		222883	108992	Psa.0665.F14		402396	120590	Psa.0352.L05		577493	138698	Psa.0098.C11		775090	140014	Psa.0514.J06		1005600	58404	Psa.0439.H17
39821	2921	Psa.0004.C24		222883	112700	Psa.0096.O17		402396	120591	Psa.0546.A12		577493	138699	Psa.0484.I15		775091	50124	Psa.0499.M24		1005600	58407	Psa.0570.I06
39821	7054	Psa.0288.O04		222883	112701	Psa.0259.H22		402396	138532	Psa.0414.F05		577493	138700	Psa.0433.G18		775092	84058	Psa.0133.A10		1005601	18504	Psa.0480.B06
39821	7055	Psa.0490.F16		222883	112702	Psa.0350.B22		402396	138533	Psa.0366.O16		577493	138701	Psa.0239.K13		775092	84059	Psa.0470.E14		1005601	127494	Psa.0509.K24
39821	25129	Psa.0297.A19		222883	119102	Psa.0559.O13		402397	94387	Psa.0400.B11		577493	138702	Psa.0349.G18		775092	84060	Psa.0229.I11		1005601	127496	Psa.0607.C10
39821	25131	Psa.0424.F23		222883	171395	Psa.0283.C12		402397	166714	Psa.0280.J01		577493	138703	Psa.0427.L24		775092	84061	Psa.0172.P17		1005601	127497	Psa.0674.K11
39821	77051	Psa.0662.C11		222883	187983	Psa.0589.N13		402400	22508	Psa.0301.E03		577493	138704	Psa.0102.G13		775092	123496	Psa.0516.I14		1005601	181269	Psa.0576.K07
39821	77052	Psa.0398.O16		222884	12487	Psa.0117.F03		402400	124847	Psa.0168.C05		577493	148061	Psa.0085.K23		775093	97384	Psa.0133.F20		1005601	219152	Psa.0208.B21
39821	77054	Psa.0050.N06		222884	12495	Psa.0059.O06		402400	138217	Psa.0059.P10		577494	3704	Psa.0188.F13		775093	97385	Psa.0543.A24		1005602	196864	Psa.0206.I01
39821	146586	Psa.0127.E13		222884	12497	Psa.0217.H15		402400	138220	Psa.0070.G17		577494	3705	Psa.0419.G24		775093	97386	Psa.0456.H17		1005602	196866	Psa.0679.G09
39821	146588	Psa.0693.G10		222884	44136	Psa.0348.L17		402400	157387	Psa.0561.F07		577494	3706	Psa.0429.M15		775093	104062	Psa.0196.F02		1005603	47400	Psa.0540.M11
39822	13012	Psa.0161.F06		222884	101487	Psa.0041.O07		402400	157388	Psa.0081.I12		577494	3707	Psa.0316.H13		775093	156411	Psa.0653.K04		1005603	47402	Psa.0702.F13
39822	13013	Psa.0722.E18		222885	7775	Psa.0038.G22		402401	3665	Psa.0058.O01		577494	3708	Psa.0644.A23		775093	156412	Psa.0270.J24		1005603	47403	Psa.0580.N02
39822	65940	Psa.0216.D08		222885	110906	Psa.0062.F13		402401	3667	Psa.0616.K05		577496	108708	Psa.0719.F17		775093	156413	Psa.0249.E17		1005603	47404	Psa.0573.E07
39822	65941	Psa.0385.E03		222885	110907	Psa.0750.D11		402401	161878	Psa.0455.C20		577496	108710	Psa.0592.D20		775093	156414	Psa.0639.D07		1005603	47405	Psa.0204.C10
39822	182812	Psa.0706.E08		222885	110908	Psa.0187.F17		402402	22508	Psa.0301.E03		577496	125590	Psa.0740.N01		775094	167166	Psa.0137.F06		1005604	50961	Psa.0474.A13
39822	182814	Psa.0062.A07		222885	115832	Psa.0363.C20		402402	138217	Psa.0059.P10		577496	125591	Psa.0408.C09		775094	167168	Psa.0131.I18		1005604	50962	Psa.0316.J13
39822	185909	Psa.0178.E02		222886	50003	Psa.0266.C14		402402	138218	Psa.0712.O12		577496	125592	Psa.0255.B20		775094	167169	Psa.0277.D06		1005604	50963	Psa.0377.I21
39822	185911	Psa.0077.E17		222886	84673	Psa.0734.B03		402402	138219	Psa.0247.K14		577496	196789	Psa.0089.G04		775094	167172	Psa.0745.J24		1005604	50964	Psa.0369.H24
39822	209035	Psa.0607.L14		222886	84674	Psa.0611.M01		402402	138220	Psa.0070.G17		577497	3368	Psa.0678.B12		775094	175112	Psa.0200.K08		1005604	50965	Psa.0658.B18
39822	209036	Psa.0738.A11		222886	84675	Psa.0536.I06		402403	97132	Psa.0320.O17		577497	101723	Psa.0283.M16		775094	175113	Psa.0173.P18		1005604	56079	Psa.0485.I02
39822	209038	Psa.0708.H08		222886	84677	Psa.0288.M17		402403	97133	Psa.0408.I11		577497	126138	Psa.0477.L04		775094	175114	Psa.0539.P06		1005604	165719	Psa.0631.C14
39822	209039	Psa.0188.N22		222886	84678	Psa.0342.E23		402403	97134	Psa.0239.M20		577497	139325	Psa.0090.K05		775094	175115	Psa.0165.I11		1005604	165720	Psa.0205.M16
39822	209040	Psa.0409.I13		222886	187054	Psa.0036.F19		402403	97135	Psa.0107.H23		577497	163112	Psa.0432.B22		775095	3719	Psa.0136.M24		1005604	165721	Psa.0562.C03
39822	209041	Psa.0487.F19		222888	170722	Psa.0127.L20		402403	97136	Psa.0505.I19		577499	50312	Psa.0549.D06		775095	3720	Psa.0184.I15		1005605	69813	Psa.0653.N08
39822	209042	Psa.0007.A13		222888	170724	Psa.0527.K07		402403	97137	Psa.0312.M06		577500	66691	Psa.0613.P02		775095	3722	Psa.0176.I10		1005605	69816	Psa.0373.H01
39823	132484	Psa.0007.L16		222888	170725	Psa.0298.E13		402403	97138	Psa.0530.C09		577500	72189	Psa.0351.H05		775095	3724	Psa.0131.L11		1005605	69817	Psa.0597.C15
39823	183025	Psa.0161.J04		222888	170726	Psa.0632.P20		402403	97139	Psa.0060.L03		577500	72191	Psa.0091.A19		775096	16358	Psa.0764.O16		1005605	69821	Psa.0379.D01
39823	213662	Psa.0142.G16		222888	170727	Psa.0461.L22		402403	151121	Psa.0365.B10		577500	104219	Psa.0268.J21		775096	16359	Psa.0636.F02		1005605	103766	Psa.0233.O11
39824	8521	Psa.0223.I18		222888	170728	Psa.0508.G11		402403	151122	Psa.0763.E06		577500	187797	Psa.0120.K02		775096	16360	Psa.0133.C13		1005605	127907	Psa.0757.D07
39824	8522	Psa.0463.O02		222888	173205	Psa.0732.G09		402404	20050	Psa.0060.C17		577500	187798	Psa.0400.E03		775096	198042	Psa.0390.E22		1005605	127908	Psa.0723.A02
39824	29840	Psa.0625.C14		222889	57374	Psa.0331.E02		402404	20053	Psa.0507.P16		577500	187799	Psa.0655.B15		775097	20626	Psa.0667.B08		1005605	127909	Psa.0219.G14
39824	29841	Psa.0146.O02		222889	57375	Psa.0291.K21		402404	20055	Psa.0175.E13		577500	187800	Psa.0445.F07		775097	20627	Psa.0618.H19		1005605	191802	Psa.0645.D23
39824	29842	Psa.0132.N13		222889	57376	Psa.0658.L21		402404	20057	Psa.0166.N13		577501	21662	Psa.0652.M09		775097	20628	Psa.0576.P03		1005605	198775	Psa.0216.F08
39824	29843	Psa.0617.F12		222889	57378	Psa.0555.I14		402404	52997	Psa.0443.C20		577501	21663	Psa.0245.K09		775097	20629	Psa.0293.O16		1005606	24340	Psa.0688.N18
39824	29844	Psa.0530.N13		222889	57379	Psa.0480.H22		402404	173898	Psa.0618.B09		577501	21664	Psa.0548.P22		775097	20630	Psa.0409.J18		1005606	24349	Psa.0516.K16
39824	29845	Psa.0001.D20		222889	57381	Psa.0373.K17		402404	173899	Psa.0761.E18		577502	10258	Psa.0087.E19		775097	20631	Psa.0400.J06		1005606	24350	Psa.0596.K06
39824	29846	Psa.0183.C07		222889	57382	Psa.0124.L02		402404	173900	Psa.0338.M08		577502	10259	Psa.0474.O23		775097	20632	Psa.0757.A13		1005606	38880	Psa.0483.N18
39824	29847	Psa.0138.I08		222889	57383	Psa.0529.P11		402405	78764	Psa.0611.P17		577502	10262	Psa.0768.N09		775097	20633	Psa.0524.O08		1005606	80253	Psa.0435.J10
39824	44846	Psa.0282.A07		222889	136877	Psa.0697.A06		402405	115058	Psa.0770.C22		577503	4441	Psa.0749.P22		775097	20634	Psa.0130.L01		1005606	80259	Psa.0722.B17
39824	44847	Psa.0193.L12		222889	186975	Psa.0178.I12		402405	115059	Psa.0264.N01		577503	4442	Psa.0384.L12		775097	20635	Psa.0752.F04		1005606	80260	Psa.0666.F09
39824	44848	Psa.0092.O18		222890	146939	Psa.0274.I23		402405	115060	Psa.0391.G13		577503	4443	Psa.0091.E20		775097	20636	Psa.0155.A01		1005606	97488	Psa.0207.G16
39824	48830	Psa.0038.O06		222890	165185	Psa.0687.J16		402405	119835	Psa.0335.I18		577503	84238	Psa.0117.C11		775098	39413	Psa.0465.H07		1005607	36784	Psa.0443.N13
39824	48831	Psa.0768.F19		222891	43953	Psa.0368.F06		402405	119836	Psa.0058.J20		577503	84242	Psa.0282.F22		775098	39414	Psa.0271.J14		1005607	36785	Psa.0731.B08
39824	98017	Psa.0384.I12		222891	43954	Psa.0394.G04		402405	119837	Psa.0553.K11		577504	65303	Psa.0537.C18		775098	39420	Psa.0130.M11		1005607	36786	Psa.0436.B12
39825	91675	Psa.0032.K20		222891	43957	Psa.0384.D04		402405	119838	Psa.0240.H19		577504	65305	Psa.0233.B02		775098	89523	Psa.0247.L12		1005607	36787	Psa.0207.N03
39825	91676	Psa.0560.H05		222891	56849	Psa.0447.A15		402406	135756	Psa.0110.P02		577504	65306	Psa.0597.O04		775098	89525	Psa.0715.E12		1005607	36788	Psa.0473.E13
39825	91677	Psa.0308.K03		222891	69947	Psa.0041.B12		402406	135759	Psa.0062.D09		577504	65307	Psa.0159.A12		775099	75292	Psa.0211.K16		1005607	36789	Psa.0736.N13
39825	153995	Psa.0153.O04		222891	82879	Psa.0646.K19		402407	77364	Psa.0061.J18		577504	121495	Psa.0088.J09		775099	192197	Psa.0206.C19		1005607	36790	Psa.0315.F02
39825	172466	Psa.0511.J20		222891	82880	Psa.0267.M05		402407	77368	Psa.0645.E01		577504	121496	Psa.0110.E19		775099	192198	Psa.0304.I04		1005607	36791	Psa.0322.P17
39826	165835	Psa.0049.M23		222892	100965	Psa.0116.J19		402407	77370	Psa.0432.I22		577504	121497	Psa.0440.H12		775099	199186	Psa.0131.N09		1005607	36792	Psa.0706.L02
39826	165837	Psa.0004.E03		222892	108133	Psa.0069.D09		402407	77371	Psa.0240.D21		577504	121498	Psa.0695.H11		775101	134079	Psa.0637.E07		1005607	36793	Psa.0761.H19
39826	176831	Psa.0192.N20		222892	155414	Psa.0678.I17		402407	118411	Psa.0255.P12		577504	121499	Psa.0474.M03		775101	134082	Psa.0131.B11		1005607	137237	Psa.0431.C09
39827	32329	Psa.0530.B23		222892	155418	Psa.0643.C05		402408	3665	Psa.0058.O01		577504	121500	Psa.0432.G05		775101	134083	Psa.0646.P22		1005608	49500	Psa.0716.I09
39827	128713	Psa.0453.M07		222892	174003	Psa.0445.C03		402408	83315	Psa.0554.O01		577504	121501	Psa.0477.M06		775101	134084	Psa.0449.I12		1005608	49501	Psa.0762.M14
39827	183444	Psa.0171.H17		222892	208526	Psa.0712.D17		402408	83317	Psa.0259.L24		577505	127745	Psa.0088.C10		775102	17147	Psa.0479.D20		1005608	49502	Psa.0453.N02
39827	183445	Psa.0410.P03		222892	208527	Psa.0755.O14		402408	83324	Psa.0074.E09		577505	127746	Psa.0286.D22		775103	148551	Psa.0361.H06		1005608	49503	Psa.0591.K19
39828	81762	Psa.0301.I21		222892	212532	Psa.0612.B13		402408	161878	Psa.0455.C20		577505	127747	Psa.0717.B15		775103	148552	Psa.0129.I14		1005608	49504	Psa.0730.P12
39828	172608	Psa.0250.L20		222892	212534	Psa.0039.I23		402408	189456	Psa.0419.D09		577505	127752	Psa.0193.N19		775104	129554	Psa.0518.K11		1005608	49506	Psa.0706.L09
39828	172609	Psa.0556.F09		222893	60608	Psa.0433.B08		402409	13589	Psa.0167.K09		577505	127753	Psa.0272.C10		775104	129555	Psa.0694.B11		1005608	49507	Psa.0606.J05
39828	172610	Psa.0720.E09		222893	132950	Psa.0042.H24		402409	13590	Psa.0347.H14		577505	130157	Psa.0240.H16		775104	129556	Psa.0371.E02		1005608	49508	Psa.0517.J19
39828	178612	Psa.0398.O07		222893	132951	Psa.0278.D23		402409	13591	Psa.0744.E23		577505	134075	Psa.0188.B21		775104	177440	Psa.0130.G20		1005608	173127	Psa.0439.O22
39828	178613	Psa.0190.J21		222893	132952	Psa.0417.O21		402409	13592	Psa.0060.C11		577505	166993	Psa.0214.G17		775104	177441	Psa.0763.E17		1005609	18622	Psa.0210.G01
39828	178614	Psa.0447.B22		222893	141349	Psa.0309.F04		402409	14115	Psa.0185.G15		577505	175452	Psa.0543.D01		775105	65639	Psa.0248.O07		1005609	18623	Psa.0735.A19
39828	178615	Psa.0005.N11		222894	65447	Psa.0614.G04		402410	88992	Psa.0719.H16		577505	175453	Psa.0745.H19		775105	69480	Psa.0452.I12		1005609	18624	Psa.0333.M23
39828	178616	Psa.0184.K23		222894	127917	Psa.0466.H17		402410	88993	Psa.0709.B02		577506	80239	Psa.0243.H14		775105	69481	Psa.0768.P17		1005609	18625	Psa.0590.B04
39828	178617	Psa.0608.G09		222894	127918	Psa.0767.J17		402410	88994	Psa.0305.A23		577506	97552	Psa.0545.L24		775105	69482	Psa.0420.E23		1005609	18626	Psa.0554.G24
39828	178618	Psa.0202.E01		222894	127919	Psa.0734.E15		402410	108132	Psa.0060.M06		577506	115207	Psa.0088.E09		775105	69483	Psa.0390.F22		1005611	48167	Psa.0496.D06
39828	178619	Psa.0365.N14		222894	129541	Psa.0354.P12		402410	108134	Psa.0296.C01		577507	54401	Psa.0468.B08		775105	69486	Psa.0724.H13		1005611	88666	Psa.0501.E14
39829	92232	Psa.0570.J18		222894	129542	Psa.0037.L20		402410	128697	Psa.0495.P04		577507	139198	Psa.0557.H12		775105	113087	Psa.0686.B20		1005611	88667	Psa.0528.L11
39829	92233	Psa.0532.A15		222894	129543	Psa.0324.H21		402410	128700	Psa.0326.N21		577507	139199	Psa.0695.L08		775105	113088	Psa.0506.K09		1005611	88669	Psa.0691.E22
39829	92234	Psa.0422.J13		222894	129544	Psa.0224.L04		402410	128703	Psa.0507.L18		577507	139200	Psa.0171.A08		775106	84715	Psa.0132.O18		1005612	29180	Psa.0353.C10
39829	149655	Psa.0318.E08		222894	129545	Psa.0259.O23		402410	132188	Psa.0333.N09		577508	75160	Psa.0085.I09		775106	99434	Psa.0331.K02		1005612	29184	Psa.0409.P07
39829	173606	Psa.0680.J06		222894	184134	Psa.0519.A22		402410	183912	Psa.0655.A19		577508	133188	Psa.0454.P18		775107	56976	Psa.0132.P18		1005612	179273	Psa.0616.A10
39829	199349	Psa.0288.L04		222895	10961	Psa.0703.B02		402410	183913	Psa.0402.F24		577508	133189	Psa.0275.G14		775107	56977	Psa.0591.D21		1005613	101223	Psa.0414.P13
39829	199350	Psa.0374.C07		222895	10962	Psa.0339.B09		402410	184383	Psa.0485.J12		577509	7078	Psa.0478.M15		775107	56978	Psa.0393.H08		1005613	101226	Psa.0204.G14
39829	199351	Psa.0743.F23		222895	10963	Psa.0749.D14		402411	38838	Psa.0059.B19		577509	7079	Psa.0171.N06		775107	56980	Psa.0476.F11		1005613	139268	Psa.0231.K18
39829	199352	Psa.0655.J24		222895	87479	Psa.0037.B13		402411	38839	Psa.0563.G12		577509	7080	Psa.0545.H23		775108	2012	Psa.0260.B02		1005613	170446	Psa.0349.F23
39829	199403	Psa.0687.C14		222895	87480	Psa.0568.O15		402411	38840	Psa.0381.E21		577509	7081	Psa.0088.L05		775108	2014	Psa.0636.N06		1005613	211390	Psa.0568.A02
39829	212221	Psa.0007.D11		222895	87481	Psa.0096.B03		402411	38843	Psa.0411.B16		577509	7082	Psa.0587.O03		775108	2015	Psa.0133.N05		1005614	27616	Psa.0346.A05
39832	77256	Psa.0426.O07		222895	87482	Psa.0750.J03		402411	38844	Psa.0717.P23		577509	7083	Psa.0347.C13		775108	129855	Psa.0571.E16		1005614	27617	Psa.0561.L05
39832	77257	Psa.0400.C20		222895	87483	Psa.0150.G18		402411	38845	Psa.0700.F12		577509	7084	Psa.0316.N13		775109	49072	Psa.0178.N08		1005614	27618	Psa.0644.K20
39832	164879	Psa.0455.D22		222895	87484	Psa.0758.E16		402411	38848	Psa.0274.E08		577509	7086	Psa.0188.I22		775109	49073	Psa.0234.G03		1005614	27619	Psa.0333.A10
39832	164880	Psa.0364.C23		222895	87485	Psa.0524.J24		402412	98764	Psa.0198.I14		577510	93050	Psa.0199.M07		775109	49074	Psa.0321.P11		1005614	27620	Psa.0224.E18
39832	164881	Psa.0270.O13		222896	20674	Psa.0182.P04		402412	98765	Psa.0114.K14		577510	182271	Psa.0353.M02		775109	49075	Psa.0132.A20		1005614	27621	Psa.0484.K02
39832	164882	Psa.0210.F06		222896	201232	Psa.0037.M15		402412	98767	Psa.0465.O22		577510	182272	Psa.0631.F16		775109	99060	Psa.0571.L07		1005614	27623	Psa.0410.J10
39832	164883	Psa.0007.M10		222897	109915	Psa.0762.M13		402412	98769	Psa.0125.E04		577510	182273	Psa.0090.H17		775109	99061	Psa.0269.O19		1005614	27625	Psa.0208.C23
39832	185548	Psa.0608.F02		222897	109922	Psa.0201.J20		402412	109866	Psa.0739.K09		577510	182274	Psa.0548.D20		775110	27199	Psa.0624.B01		1005615	14296	Psa.0614.M10
39833	17793	Psa.0181.M10		222897	109926	Psa.0283.N10		402412	109867	Psa.0608.A02		577510	182275	Psa.0284.M10		775110	27200	Psa.0568.H12		1005615	14304	Psa.0653.D22
39833	17794	Psa.0622.P07		222897	148251	Psa.0351.O03		402412	182359	Psa.0062.N23		577510	182276	Psa.0559.H05		775110	27201	Psa.0294.O18		1005615	71676	Psa.0229.G22
39833	17795	Psa.0265.E16		222897	161446	Psa.0699.D13		402412	200060	Psa.0249.A21		577510	193017	Psa.0641.C20		775110	27203	Psa.0301.D17		1005615	71677	Psa.0206.N08
39833	17796	Psa.0722.A10		222897	201304	Psa.0041.F08		402413	10482	Psa.0642.P13		577511	4780	Psa.0233.H06		775110	27204	Psa.0130.J21		1005615	71678	Psa.0286.L07
39833	17797	Psa.0509.N04		222898	35119	Psa.0494.G19		402413	10483	Psa.0348.D16		577511	4781	Psa.0275.F09		775110	37552	Psa.0602.E10		1005615	71679	Psa.0428.B01
39833	17799	Psa.0060.F06		222898	66219	Psa.0233.I11		402413	10485	Psa.0059.P09		577511	4782	Psa.0132.N02		775110	37553	Psa.0616.M24		1005616	21958	Psa.0314.C17
39833	17800	Psa.0303.J02		222898	66220	Psa.0203.M06		402413	10486	Psa.0355.D04		577511	4786	Psa.0181.C16		775110	137796	Psa.0269.L06		1005616	21959	Psa.0205.I02
39833	93188	Psa.0653.E04		222898	66221	Psa.0348.L02		402413	10487	Psa.0287.E07		577511	4787	Psa.0410.O22		775112	139991	Psa.0309.O22		1005616	69915	Psa.0617.G24
39833	93190	Psa.0005.B23		222898	66222	Psa.0537.A24		402413	190018	Psa.0154.A02		577511	17040	Psa.0314.D05		775112	139992	Psa.0131.J20		1005616	69917	Psa.0736.J16
39833	121137	Psa.0406.A04		222898	66223	Psa.0610.J11		402413	190019	Psa.0118.B16		577511	17041	Psa.0163.G13		775112	139993	Psa.0454.I19		1005616	148702	Psa.0394.D13
39833	121138	Psa.0442.P07		222898	66224	Psa.0431.H03		402414	116094	Psa.0062.M11		577511	173390	Psa.0146.D13		775112	139994	Psa.0204.D18		1005616	148703	Psa.0430.N05
39833	160989	Psa.0691.K14		222898	74594	Psa.0436.L24		402414	116095	Psa.0561.L22		577511	173391	Psa.0565.L06		775112	139995	Psa.0370.L12		1005618	158448	Psa.0406.A02
39833	160990	Psa.0225.H01		222898	74596	Psa.0099.N08		402414	116096	Psa.0618.E20		577511	173392	Psa.0495.A07		775112	139996	Psa.0349.K02		1005619	70491	Psa.0701.C14
39833	190232	Psa.0700.D04		222898	74597	Psa.0372.C19		402414	116097	Psa.0612.J10		577512	43529	Psa.0524.F04		775112	150794	Psa.0136.M18		1005619	70492	Psa.0514.J09
39835	40716	Psa.0238.O15		222898	74598	Psa.0472.P15		402414	116098	Psa.0718.P20		577512	43530	Psa.0089.E22		775113	72917	Psa.0131.L08		1005620	36167	Psa.0204.L19
39835	40717	Psa.0716.H17		222898	135060	Psa.0151.M11		402414	204120	Psa.0087.G03		577512	43531	Psa.0609.N16		775113	72918	Psa.0139.B16		1005620	36172	Psa.0262.A21
39835	40718	Psa.0398.D16		222898	135061	Psa.0039.B19		402415	29834	Psa.0471.J17		577512	43532	Psa.0107.G17		775113	72919	Psa.0518.A13		1005620	37749	Psa.0238.K05
39835	40719	Psa.0498.D06		222898	135062	Psa.0080.B22		402415	29836	Psa.0251.P07		577512	43533	Psa.0529.C16		775113	113591	Psa.0263.P24		1005620	37750	Psa.0614.A24
39835	197892	Psa.0539.E04		222899	103986	Psa.0681.N02		402415	29838	Psa.0299.P21		577512	43534	Psa.0613.M11		775113	137103	Psa.0494.B06		1005624	137096	Psa.0219.H16
39835	197894	Psa.0531.B20		222899	172029	Psa.0127.D06		402415	130185	Psa.0448.J17		577514	10774	Psa.0489.P11		775113	137104	Psa.0315.O01		1005624	137097	Psa.0341.G22
39835	197895	Psa.0483.B01		222899	186993	Psa.0232.B06		402415	130186	Psa.0313.I09		577514	10775	Psa.0391.G07		775115	58190	Psa.0595.C19		1005624	191673	Psa.0205.O03
39835	197896	Psa.0228.H19		222899	199076	Psa.0757.E23		402415	130187	Psa.0646.B23		577514	10776	Psa.0132.B05		775115	58191	Psa.0696.C04		1005625	123224	Psa.0711.G07
39835	197946	Psa.0115.M02		222900	30590	Psa.0473.K11		402415	130188	Psa.0168.J06		577514	10777	Psa.0086.A09		775115	58193	Psa.0322.M19		1005625	123229	Psa.0238.C16
39835	197947	Psa.0710.H02		222900	30592	Psa.0277.P23		402415	130189	Psa.0100.G01		577514	211967	Psa.0183.A23		775115	98707	Psa.0643.O07		1005625	173995	Psa.0742.M08
39835	197948	Psa.0611.M20		222900	85087	Psa.0407.L01		402415	130191	Psa.0057.J22		577515	187800	Psa.0445.F07		775115	98708	Psa.0199.I02		1005625	173996	Psa.0204.E04
39835	197949	Psa.0090.K13		222900	85088	Psa.0042.H13		402415	130192	Psa.0274.N15		577515	210400	Psa.0504.G24		775115	98709	Psa.0483.O20		1005625	209338	Psa.0676.M04
39836	38617	Psa.0537.B13		222900	152929	Psa.0430.D15		402415	130193	Psa.0191.A23		577515	210401	Psa.0513.K05		775115	98710	Psa.0231.N18		1005625	209339	Psa.0463.G19
39836	208758	Psa.0006.P09		222901	28039	Psa.0040.C22		402416	58685	Psa.0057.L17		577515	210402	Psa.0086.M12		775115	98711	Psa.0130.E08		1005626	9620	Psa.0436.K09
39836	208759	Psa.0448.M13		222901	28040	Psa.0718.B08		402416	196155	Psa.0688.B11		577515	210403	Psa.0610.H11		775115	98712	Psa.0609.G10		1005626	178257	Psa.0493.I17
39837	96390	Psa.0006.D15		222902	10477	Psa.0037.I22		402416	200845	Psa.0765.E03		577516	139807	Psa.0204.L23		775115	209878	Psa.0413.J17		1005626	178258	Psa.0210.K15
39837	101359	Psa.0043.A04		222902	10480	Psa.0734.A23		402416	209612	Psa.0381.E11		577516	139809	Psa.0490.I09		775116	59306	Psa.0375.F15		1005627	81643	Psa.0276.E18
39837	101360	Psa.0138.M07		222902	185151	Psa.0487.E14		402417	61985	Psa.0475.C09		577516	153096	Psa.0085.H03		775116	59307	Psa.0217.D17		1005627	122090	Psa.0286.E22
39838	173648	Psa.0377.N07		222902	185152	Psa.0741.P12		402417	70488	Psa.0658.I02		577516	153098	Psa.0423.F24		775116	59308	Psa.0130.P08		1005628	13731	Psa.0486.A01
39839	82293	Psa.0302.F24		222904	132885	Psa.0432.I19		402417	70489	Psa.0058.F04		577517	56445	Psa.0085.A05		775116	59311	Psa.0241.E08		1005628	185321	Psa.0568.D04
39839	82294	Psa.0001.D10		222904	132886	Psa.0396.C20		402418	143693	Psa.0306.P22		577517	56446	Psa.0473.H13		775116	59312	Psa.0451.E05		1005628	185322	Psa.0580.A17
39839	82295	Psa.0309.P10		222904	132887	Psa.0369.K08		402418	143699	Psa.0762.C15		577517	56447	Psa.0460.B19		775116	167371	Psa.0769.P03		1005628	185323	Psa.0206.L24
39839	82296	Psa.0626.G23		222904	132888	Psa.0667.H13		402418	145160	Psa.0550.J04		577517	113486	Psa.0750.H18		775116	167373	Psa.0156.J02		1005628	194487	Psa.0762.A19
39839	124129	Psa.0433.J08		222904	132889	Psa.0606.M22		402418	145163	Psa.0650.I16		577517	156966	Psa.0350.E21		775116	205220	Psa.0468.C07		1005628	198214	Psa.0767.O24
39839	124130	Psa.0481.M15		222904	132890	Psa.0425.M08		402418	197185	Psa.0059.O09		577517	156967	Psa.0221.N21		775117	88557	Psa.0631.N03		1005628	207306	Psa.0379.J24
39840	18569	Psa.0173.D21		222904	132892	Psa.0036.B17		402418	197186	Psa.0264.H20		577517	185067	Psa.0270.I02		775117	88558	Psa.0130.I10		1005629	115766	Psa.0583.N06
39840	18572	Psa.0297.B17		222905	67448	Psa.0536.H12		402419	118105	Psa.0059.G14		577517	185068	Psa.0619.M06		775117	88560	Psa.0611.L12		1005629	115767	Psa.0384.E06
39840	131442	Psa.0667.H12		222905	67449	Psa.0323.P18		402419	118106	Psa.0612.G12		577517	185070	Psa.0330.N11		775118	137142	Psa.0613.I22		1005629	115769	Psa.0209.F24
39840	131443	Psa.0002.B12		222905	67450	Psa.0103.G15		402419	118107	Psa.0766.A21		577517	185071	Psa.0137.M14		775118	137143	Psa.0220.I18		1005629	182025	Psa.0219.B03
39840	131444	Psa.0599.O10		222905	108031	Psa.0238.E15		402419	118108	Psa.0358.A06		577517	211433	Psa.0292.F23		775118	137144	Psa.0155.N06		1005629	200792	Psa.0325.E21
39840	131445	Psa.0319.J23		222905	168366	Psa.0036.M21		402419	118109	Psa.0178.J06		577518	47358	Psa.0115.D22		775118	160255	Psa.0266.E20		1005630	88444	Psa.0205.E21
39840	131446	Psa.0353.I22		222907	80808	Psa.0485.F05		402419	118110	Psa.0599.M05		577518	47361	Psa.0399.E01		775118	160256	Psa.0130.E21		1005630	88445	Psa.0301.I11
39841	6240	Psa.0101.D19		222908	23126	Psa.0040.B06		402419	118111	Psa.0413.P16		577518	47362	Psa.0588.A04		775118	160257	Psa.0718.H06		1005630	88446	Psa.0745.M11
39841	6241	Psa.0246.P18		222908	123823	Psa.0103.O18		402419	187514	Psa.0573.M07		577518	59390	Psa.0500.F01		775118	173066	Psa.0139.M10		1005630	88447	Psa.0623.P16
39841	6242	Psa.0559.I04		222910	79820	Psa.0255.C22		402420	13710	Psa.0119.O01		577518	105768	Psa.0258.L13		775120	92307	Psa.0574.J01		1005630	88448	Psa.0420.I16
39841	67889	Psa.0242.M19		222910	91086	Psa.0597.H24		402420	30496	Psa.0357.G18		577518	105769	Psa.0344.G20		775120	92308	Psa.0761.K16		1005630	88449	Psa.0455.I07
39841	67891	Psa.0149.C05		222910	91087	Psa.0651.I24		402420	30500	Psa.0204.E11		577518	105771	Psa.0682.P21		775120	159027	Psa.0512.D24		1005630	88450	Psa.0588.N24
39841	67892	Psa.0490.O24		222910	91088	Psa.0039.C01		402420	46735	Psa.0129.M06		577518	105772	Psa.0090.K09		775120	160377	Psa.0194.P01		1005631	123662	Psa.0306.K19
39841	126403	Psa.0339.D02		222910	91089	Psa.0736.H14		402420	114490	Psa.0286.G12		577518	105773	Psa.0274.O19		775120	160378	Psa.0128.M12		1005631	123663	Psa.0226.F11
39841	137018	Psa.0460.C02		222910	91090	Psa.0066.G11		402420	133276	Psa.0670.K20		577518	105774	Psa.0271.I21		775120	160379	Psa.0258.I14		1005632	100179	Psa.0472.N24
39841	162442	Psa.0389.O17		222910	151114	Psa.0513.P05		402420	163080	Psa.0059.O19		577518	105775	Psa.0163.J02		775121	128710	Psa.0130.C21		1005632	119080	Psa.0433.A12
39841	162443	Psa.0694.P11		222910	151115	Psa.0249.N08		402420	168976	Psa.0276.J02		577518	105777	Psa.0487.F06		775121	128711	Psa.0231.N21		1005632	193849	Psa.0300.B18
39841	166729	Psa.0274.D18		222910	151116	Psa.0731.H14		402420	176097	Psa.0229.O09		577518	105778	Psa.0229.D01		775121	128714	Psa.0556.J23		1005632	206498	Psa.0256.P21
39841	166730	Psa.0569.C10		222911	103063	Psa.0036.P22		402421	110905	Psa.0206.H13		577518	108013	Psa.0243.D18		775121	128715	Psa.0331.I13		1005632	207780	Psa.0207.B22
39841	166731	Psa.0201.E07		222911	182700	Psa.0768.F12		402421	110906	Psa.0062.F13		577519	81423	Psa.0204.F03		775121	128718	Psa.0424.H11		1005634	41555	Psa.0475.I10
39841	207795	Psa.0004.M11		222911	182701	Psa.0225.O13		402421	110908	Psa.0187.F17		577519	81424	Psa.0531.I24		775121	128720	Psa.0189.D10		1005634	58858	Psa.0204.P08
39841	213883	Psa.0047.N20		222911	182702	Psa.0401.A22		402421	136819	Psa.0696.D24		577519	81425	Psa.0090.K08		775122	76045	Psa.0593.A21		1005634	58859	Psa.0442.J18
39841	215327	Psa.0381.B21		222912	36198	Psa.0755.J15		402421	136820	Psa.0727.M14		577519	81427	Psa.0127.G09		775122	76046	Psa.0743.H23		1005635	48546	Psa.0457.A09
39842	10730	Psa.0175.B05		222912	36199	Psa.0655.E03		402423	44674	Psa.0475.B14		577519	117641	Psa.0211.J16		775122	78500	Psa.0158.L04		1005635	48547	Psa.0624.O20
39842	10731	Psa.0005.C10		222912	36200	Psa.0038.L19		402423	44675	Psa.0243.E24		577519	117642	Psa.0303.G05		775122	105646	Psa.0613.H06		1005635	48548	Psa.0204.N05
39842	10732	Psa.0045.M01		222912	179640	Psa.0336.J14		402423	44676	Psa.0483.J05		577519	117644	Psa.0229.L06		775123	190589	Psa.0719.H04		1005635	48549	Psa.0613.B13
39842	10733	Psa.0086.N01		222913	44411	Psa.0233.K11		402423	44677	Psa.0734.F18		577520	143801	Psa.0116.E15		775123	190590	Psa.0369.F15		1005636	196623	Psa.0436.J18
39842	10734	Psa.0255.D23		222913	44412	Psa.0107.P12		402423	44678	Psa.0747.O07		577520	143802	Psa.0314.L16		775123	190592	Psa.0335.G03		1005636	211270	Psa.0622.K10
39842	118865	Psa.0336.M24		222913	44414	Psa.0686.J12		402423	89912	Psa.0511.D02		577520	210598	Psa.0625.P05		775123	190593	Psa.0203.H19		1005636	211272	Psa.0372.M12
39843	47344	Psa.0249.E20		222913	44415	Psa.0287.O18		402423	89915	Psa.0060.P13		577520	210599	Psa.0707.M06		775123	211978	Psa.0132.J02		1005638	52284	Psa.0238.E22
39843	47347	Psa.0277.F09		222913	165882	Psa.0246.E18		402423	198887	Psa.0183.J24		577520	215978	Psa.0092.I10		775124	109483	Psa.0489.I18		1005638	52285	Psa.0214.G15
39843	47349	Psa.0321.I06		222913	165883	Psa.0037.H15		402424	28429	Psa.0755.N05		577521	45922	Psa.0281.B17		775124	150385	Psa.0127.H14		1005638	52286	Psa.0219.B24
39843	47350	Psa.0542.O18		222913	165885	Psa.0732.E01		402424	28430	Psa.0322.J08		577521	51964	Psa.0505.K04		775124	150386	Psa.0688.N11		1005638	52287	Psa.0369.O19
39843	47351	Psa.0391.B06		222915	148075	Psa.0036.L18		402424	28431	Psa.0063.A03		577521	51965	Psa.0666.K14		775124	150387	Psa.0673.L21		1005638	52288	Psa.0204.J01
39843	47353	Psa.0733.L15		222915	148076	Psa.0665.B24		402424	28432	Psa.0358.A11		577521	85794	Psa.0724.D09		775124	189834	Psa.0361.J15		1005638	52289	Psa.0626.G01
39843	47356	Psa.0450.C06		222915	172616	Psa.0356.G15		402424	28434	Psa.0758.L04		577521	90241	Psa.0443.O06		775124	189835	Psa.0695.H10		1005638	188977	Psa.0632.A08
39843	47357	Psa.0006.L09		222915	172617	Psa.0605.M22		402424	28435	Psa.0486.G12		577521	95406	Psa.0423.M18		775124	191633	Psa.0367.B16		1005639	153414	Psa.0516.A06
39843	73141	Psa.0362.C14		222915	172618	Psa.0279.K18		402424	28437	Psa.0481.P10		577521	134746	Psa.0114.M14		775124	191635	Psa.0533.C21		1005639	153415	Psa.0537.P02
39843	73142	Psa.0625.B03		222915	172619	Psa.0504.N16		402424	28439	Psa.0639.K23		577521	134747	Psa.0128.A15		775124	191636	Psa.0510.I21		1005639	153416	Psa.0412.F17
39843	73143	Psa.0510.K10		222915	172620	Psa.0290.K17		402424	56991	Psa.0277.L13		577521	134748	Psa.0403.D13		775124	191637	Psa.0445.G13		1005639	153417	Psa.0629.G08
39843	73144	Psa.0194.P09		222915	172621	Psa.0602.J01		402425	7860	Psa.0151.P16		577521	134749	Psa.0700.E19		775125	109237	Psa.0310.E08		1005639	153418	Psa.0472.J20
39843	73145	Psa.0484.B09		222915	172622	Psa.0636.H14		402425	30535	Psa.0195.N21		577521	179080	Psa.0517.C23		775125	109238	Psa.0140.K10		1005639	166369	Psa.0206.N18
39843	73146	Psa.0705.L05		222915	172623	Psa.0497.A19		402425	30537	Psa.0309.F17		577522	22121	Psa.0324.J16		775125	109240	Psa.0128.P13		1005640	9795	Psa.0514.F14
39845	24922	Psa.0133.B14		222916	2418	Psa.0560.I18		402425	30542	Psa.0161.C24		577522	22122	Psa.0318.A18		775125	109241	Psa.0733.P04		1005640	9796	Psa.0752.J13
39845	24930	Psa.0040.I07		222916	2419	Psa.0042.J16		402425	30544	Psa.0346.O09		577522	22125	Psa.0147.B02		775125	109242	Psa.0595.J19		1005640	9797	Psa.0206.G21
39845	71861	Psa.0368.J08		222916	2420	Psa.0364.J01		402425	30545	Psa.0198.D05		577522	22126	Psa.0089.P19		775126	5072	Psa.0369.I05		1005640	9798	Psa.0530.C04
39845	107164	Psa.0599.C23		222917	150238	Psa.0496.K12		402425	79094	Psa.0060.A15		577522	104500	Psa.0264.A06		775126	5074	Psa.0713.M01		1005640	9799	Psa.0758.N12
39845	107165	Psa.0185.C12		222917	175207	Psa.0041.O01		402425	79097	Psa.0487.K11		577522	156011	Psa.0256.I15		775126	5078	Psa.0512.O19		1005641	35392	Psa.0206.N15
39845	210527	Psa.0605.D01		222917	194328	Psa.0677.M23		402425	94717	Psa.0439.E03		577522	156012	Psa.0134.N04		775126	158917	Psa.0389.B21		1005641	35393	Psa.0605.O10
39845	211900	Psa.0005.F01		222918	114865	Psa.0440.I16		402425	102722	Psa.0404.I24		577523	60285	Psa.0438.G03		775126	158918	Psa.0222.C22		1005641	35394	Psa.0641.A02
39848	77636	Psa.0056.H18		222918	114866	Psa.0235.N23		402425	102723	Psa.0668.D06		577523	60286	Psa.0214.I13		775126	158919	Psa.0718.N16		1005641	35395	Psa.0558.E10
39848	77637	Psa.0625.G17		222918	114867	Psa.0339.M04		402425	164453	Psa.0101.C08		577523	60288	Psa.0086.C11		775126	160780	Psa.0127.N17		1005641	35396	Psa.0519.A07
39848	77638	Psa.0108.I14		222918	114868	Psa.0042.C04		402425	164454	Psa.0171.P06		577523	142705	Psa.0537.G14		775126	160782	Psa.0305.P06		1005642	147722	Psa.0595.B10
39848	77639	Psa.0001.F04		222918	153822	Psa.0404.L23		402425	164455	Psa.0686.K04		577523	142706	Psa.0684.H01		775126	160783	Psa.0507.L21		1005642	147723	Psa.0710.D22
39848	102644	Psa.0296.B15		222918	154333	Psa.0349.K11		402425	174031	Psa.0510.I01		577523	142707	Psa.0676.L10		775127	86061	Psa.0133.J18		1005642	161524	Psa.0739.D22
39848	102645	Psa.0506.E16		222919	82697	Psa.0597.B14		402425	188626	Psa.0598.C02		577523	149965	Psa.0501.A16		775127	153200	Psa.0688.G13		1005642	161526	Psa.0209.F23
39848	102648	Psa.0292.B15		222919	82698	Psa.0499.C14		402426	51832	Psa.0062.B09		577523	149966	Psa.0598.G09		775128	22651	Psa.0466.E19		1005642	187923	Psa.0281.L07
39848	102649	Psa.0276.F10		222919	82699	Psa.0218.C01		402426	51837	Psa.0583.N21		577523	210956	Psa.0750.J05		775128	22652	Psa.0622.L01		1005643	158649	Psa.0521.N16
39848	133100	Psa.0146.E19		222919	82700	Psa.0482.B05		402426	85462	Psa.0324.A03		577524	24628	Psa.0478.G21		775128	22653	Psa.0345.M04		1005645	101837	Psa.0361.H15
39850	15342	Psa.0007.I09		222919	82701	Psa.0698.J13		402426	85465	Psa.0128.D10		577524	24629	Psa.0268.H04		775128	22654	Psa.0443.B11		1005645	101838	Psa.0211.B01
39850	15343	Psa.0054.B17		222919	82702	Psa.0487.J01		402426	85467	Psa.0280.P07		577524	24630	Psa.0086.J11		775128	22655	Psa.0530.J22		1005645	101839	Psa.0609.H13
39850	15345	Psa.0114.C16		222919	197598	Psa.0743.B08		402426	85469	Psa.0690.P04		577524	24631	Psa.0749.D18		775128	22656	Psa.0636.F04		1005645	101842	Psa.0209.N04
39850	15346	Psa.0315.A04		222919	199544	Psa.0041.E09		402426	85470	Psa.0470.D01		577524	24632	Psa.0101.N08		775128	22657	Psa.0762.O05		1005645	101843	Psa.0765.C17
39850	15348	Psa.0392.F06		222920	14320	Psa.0661.O07		402426	178897	Psa.0733.G07		577524	189479	Psa.0648.A02		775128	22658	Psa.0251.I10		1005645	101844	Psa.0492.M20
39850	53918	Psa.0458.A17		222920	14322	Psa.0247.G02		402426	178898	Psa.0387.G07		577525	99586	Psa.0422.H12		775129	75292	Psa.0211.K16		1005645	101845	Psa.0687.K17
39851	13661	Psa.0021.M14		222920	14324	Psa.0757.L14		402426	178899	Psa.0599.F23		577525	105376	Psa.0257.M14		775129	192197	Psa.0206.C19		1005646	48167	Psa.0496.D06
39851	13662	Psa.0753.H23		222920	14326	Psa.0147.N18		402426	178900	Psa.0425.J23		577525	122259	Psa.0167.P19		775129	192198	Psa.0304.I04		1005646	48171	Psa.0641.M20
39851	13663	Psa.0039.D24		222920	14327	Psa.0651.P08		402427	24873	Psa.0241.C09		577525	200682	Psa.0680.N24		775129	196263	Psa.0574.D08		1005646	88666	Psa.0501.E14
39851	13664	Psa.0211.N04		222920	14329	Psa.0406.B09		402427	24881	Psa.0437.B16		577525	200683	Psa.0089.D24		775129	199186	Psa.0131.N09		1005646	88667	Psa.0528.L11
39851	13665	Psa.0166.H10		222920	159091	Psa.0040.N21		402427	24882	Psa.0422.P03		577525	200684	Psa.0758.D07		775130	203338	Psa.0324.N13		1005646	88668	Psa.0509.K02
39851	13666	Psa.0414.B05		222920	200608	Psa.0375.B01		402427	80063	Psa.0189.I07		577526	130775	Psa.0435.K14		775130	203339	Psa.0483.F23		1005646	88669	Psa.0691.E22
39851	13667	Psa.0508.J12		222921	71394	Psa.0485.P21		402427	81286	Psa.0177.M17		577526	130776	Psa.0280.O10		775130	203340	Psa.0135.E11		1005646	112458	Psa.0454.M24
39851	82140	Psa.0001.F08		222921	130284	Psa.0041.O14		402427	81287	Psa.0198.E13		577526	186493	Psa.0088.L01		775130	214321	Psa.0653.P20		1005647	88259	Psa.0480.O21
39851	82141	Psa.0278.C22		222921	130285	Psa.0384.G15		402427	81288	Psa.0146.F11		577527	45526	Psa.0236.E04		775130	218912	Psa.0648.O21		1005648	33029	Psa.0268.E06
39852	13661	Psa.0021.M14		222921	196984	Psa.0426.K09		402427	81289	Psa.0564.K13		577527	45527	Psa.0373.I05		775131	76207	Psa.0163.L09		1005648	33030	Psa.0376.K11
39852	13662	Psa.0753.H23		222921	202789	Psa.0698.P20		402427	81290	Psa.0701.G20		577527	45528	Psa.0364.O13		775131	150220	Psa.0127.H22		1005648	33031	Psa.0295.G21
39852	13663	Psa.0039.D24		222921	202790	Psa.0307.K15		402427	81292	Psa.0617.I20		577527	45529	Psa.0085.N05		775131	150221	Psa.0289.O09		1005648	33032	Psa.0443.D06
39852	13665	Psa.0166.H10		222922	7415	Psa.0280.K08		402427	81293	Psa.0528.F10		577527	45531	Psa.0169.E09		775131	150222	Psa.0707.G12		1005648	33033	Psa.0318.H12
39852	13666	Psa.0414.B05		222922	7416	Psa.0041.C13		402427	81294	Psa.0587.H10		577527	45532	Psa.0147.B05		775131	150223	Psa.0271.F15		1005648	219243	Psa.0602.I15
39852	13667	Psa.0508.J12		222922	7417	Psa.0243.F01		402427	81295	Psa.0354.L18		577528	18704	Psa.0586.P14		775131	150224	Psa.0457.O03		1005649	217742	Psa.0208.A23
39852	82140	Psa.0001.F08		222922	7418	Psa.0284.M18		402428	14859	Psa.0534.K10		577528	18705	Psa.0137.G05		775131	198117	Psa.0213.J18		1005650	52783	Psa.0673.D09
39852	82141	Psa.0278.C22		222922	7419	Psa.0223.J14		402428	14860	Psa.0413.P04		577528	21552	Psa.0290.B22		775132	79146	Psa.0233.P12		1005650	52785	Psa.0280.K22
39853	103799	Psa.0116.B11		222922	7420	Psa.0596.N10		402428	14861	Psa.0531.J12		577528	21553	Psa.0383.N06		775132	117045	Psa.0273.N06		1005651	74699	Psa.0430.F24
39853	103800	Psa.0284.F09		222922	69834	Psa.0147.F02		402428	31326	Psa.0687.H19		577529	89289	Psa.0764.K19		775132	117046	Psa.0743.B24		1005651	74703	Psa.0276.P02
39853	103802	Psa.0718.O17		222922	69835	Psa.0166.I15		402428	31327	Psa.0594.E18		577529	89290	Psa.0741.E13		775132	117047	Psa.0564.J02		1005651	74707	Psa.0427.E11
39853	103803	Psa.0754.I19		222922	69836	Psa.0517.F07		402428	31328	Psa.0585.F01		577529	89291	Psa.0475.A10		775132	117048	Psa.0133.A18		1005651	120948	Psa.0204.K24
39853	103804	Psa.0006.A10		222922	152356	Psa.0563.K04		402428	79572	Psa.0492.E11		577529	89292	Psa.0091.I22		775132	117049	Psa.0450.F04		1005651	141002	Psa.0703.C13
39853	103805	Psa.0066.C23		222923	70122	Psa.0109.I05		402428	79573	Psa.0671.B05		577529	109709	Psa.0116.E17		775133	82916	Psa.0204.O20		1005652	9538	Psa.0702.L06
39853	148580	Psa.0564.F21		222923	70123	Psa.0177.C01		402428	129700	Psa.0487.H19		577529	126334	Psa.0646.C04		775133	82917	Psa.0434.M19		1005652	9539	Psa.0667.H18
39855	151768	Psa.0593.H09		222923	70124	Psa.0545.K21		402428	129703	Psa.0700.P16		577530	49578	Psa.0752.E01		775133	82918	Psa.0133.P12		1005652	9541	Psa.0367.F01
39855	151771	Psa.0103.L01		222923	70125	Psa.0493.A11		402428	129704	Psa.0750.E10		577530	158649	Psa.0521.N16		775133	82920	Psa.0497.J07		1005652	9542	Psa.0726.D13
39855	180194	Psa.0021.E03		222925	154244	Psa.0193.M17		402428	129705	Psa.0207.F14		577531	135573	Psa.0315.K14		775133	82922	Psa.0544.K15		1005652	9544	Psa.0275.D05
39855	197275	Psa.0028.G03		222925	184842	Psa.0119.M04		402428	152761	Psa.0702.M04		577531	146544	Psa.0394.L15		775133	159041	Psa.0680.P20		1005652	9545	Psa.0495.H19
39855	197278	Psa.0005.I12		222925	185792	Psa.0039.D21		402428	152762	Psa.0163.B16		577531	146545	Psa.0214.F03		775133	159042	Psa.0457.I04		1005652	9546	Psa.0210.M21
39855	214064	Psa.0114.H13		222926	27257	Psa.0243.K22		402428	157269	Psa.0058.M22		577531	146546	Psa.0334.M13		775133	159043	Psa.0200.I12		1005652	9547	Psa.0513.P02
39856	157056	Psa.0461.C02		222926	27258	Psa.0755.O04		402428	157271	Psa.0277.P16		577531	146547	Psa.0605.N02		775134	12285	Psa.0127.B01		1005652	199583	Psa.0291.J11
39856	174879	Psa.0301.L15		222926	27259	Psa.0058.I01		402429	20252	Psa.0669.B11		577531	146548	Psa.0338.K22		775134	12288	Psa.0269.A22		1005653	6401	Psa.0528.L23
39856	174880	Psa.0007.K11		222926	27261	Psa.0037.E18		402429	20253	Psa.0063.E19		577531	146549	Psa.0518.A24		775134	86670	Psa.0304.J09		1005653	6402	Psa.0206.I24
39857	84851	Psa.0073.H07		222926	98646	Psa.0455.G05		402429	108232	Psa.0574.K12		577531	146550	Psa.0148.M22		775134	147047	Psa.0527.M15		1005653	6403	Psa.0306.A21
39857	156784	Psa.0078.D02		222926	98648	Psa.0129.J24		402430	35524	Psa.0713.B17		577532	57534	Psa.0574.A08		775134	147050	Psa.0495.P15		1005653	6404	Psa.0730.M23
39857	156785	Psa.0170.J15		222927	27098	Psa.0572.I04		402430	199751	Psa.0188.K12		577532	173858	Psa.0085.I03		775135	132999	Psa.0624.J10		1005653	6405	Psa.0663.A02
39857	156787	Psa.0251.A11		222927	27100	Psa.0463.E02		402431	37694	Psa.0700.N03		577532	173859	Psa.0284.F05		775135	133001	Psa.0133.O16		1005653	6406	Psa.0507.E14
39857	157404	Psa.0100.P04		222927	100795	Psa.0048.A11		402431	37695	Psa.0291.L10		577532	173860	Psa.0563.G11		775135	171666	Psa.0532.E08		1005653	6408	Psa.0504.H04
39857	157407	Psa.0005.C20		222927	100796	Psa.0767.J12		402431	37696	Psa.0058.D13		577533	14984	Psa.0506.D23		775135	216453	Psa.0315.L22		1005654	40200	Psa.0433.O20
39857	207437	Psa.0224.B10		222927	100798	Psa.0135.O21		402431	205952	Psa.0766.P19		577533	14985	Psa.0621.J20		775136	63019	Psa.0722.F21		1005654	142094	Psa.0614.F20
39857	207439	Psa.0396.O09		222927	100799	Psa.0733.C19		402432	6480	Psa.0341.G16		577534	51745	Psa.0528.A14		775136	63020	Psa.0501.O24		1005655	52037	Psa.0751.G05
39857	207440	Psa.0270.F22		222927	100803	Psa.0219.P15		402432	143474	Psa.0160.C21		577534	51746	Psa.0298.B16		775136	210446	Psa.0240.E17		1005655	52038	Psa.0487.G22
39857	207441	Psa.0326.I17		222927	100804	Psa.0274.G23		402432	143475	Psa.0060.N04		577534	51747	Psa.0120.H21		775137	41745	Psa.0131.L12		1005655	52039	Psa.0621.M04
39858	151466	Psa.0542.C03		222927	117085	Psa.0199.I22		402434	29582	Psa.0641.N10		577534	147471	Psa.0091.G04		775137	41746	Psa.0718.B23		1005655	136914	Psa.0204.G12
39858	151468	Psa.0003.K24		222927	117086	Psa.0612.I09		402434	29583	Psa.0339.C23		577534	174459	Psa.0317.J18		775137	41747	Psa.0420.F08		1005655	136916	Psa.0346.P17
39858	151469	Psa.0137.M22		222927	161945	Psa.0594.F19		402434	29584	Psa.0346.J21		577535	8827	Psa.0085.I17		775137	41750	Psa.0227.I12		1005656	97311	Psa.0209.N14
39858	151470	Psa.0235.A17		222927	161946	Psa.0545.B07		402434	29585	Psa.0479.N12		577535	8828	Psa.0727.E12		775137	41752	Psa.0277.I21		1005656	97312	Psa.0699.I22
39858	151471	Psa.0311.N15		222927	161947	Psa.0104.P22		402434	29586	Psa.0061.L01		577535	8829	Psa.0254.O08		775137	41753	Psa.0206.C18		1005657	35162	Psa.0258.F05
39858	151474	Psa.0376.N02		222927	161949	Psa.0494.N13		402434	29587	Psa.0443.G21		577536	129103	Psa.0304.G18		775137	41754	Psa.0763.J18		1005657	35163	Psa.0427.E16
39858	151475	Psa.0323.B17		222927	161950	Psa.0489.D01		402434	29588	Psa.0237.P21		577536	129104	Psa.0255.J12		775138	84849	Psa.0133.E18		1005657	35171	Psa.0205.K20
39858	151724	Psa.0345.O03		222928	108143	Psa.0163.E14		402434	29589	Psa.0266.L14		577536	143554	Psa.0091.F07		775138	84850	Psa.0666.N20		1005657	131716	Psa.0524.G01
39858	201775	Psa.0360.A15		222928	108145	Psa.0137.D06		402434	29591	Psa.0493.J22		577536	165863	Psa.0295.O23		775138	130385	Psa.0595.G06		1005657	131717	Psa.0567.P06
39859	179839	Psa.0122.C18		222928	155328	Psa.0040.B19		402435	8431	Psa.0540.C04		577536	197618	Psa.0374.B21		775139	67993	Psa.0434.J18		1005657	131722	Psa.0730.H24
39859	179840	Psa.0002.B03		222928	160413	Psa.0058.E17		402435	8432	Psa.0224.I02		577536	199599	Psa.0232.K19		775139	67994	Psa.0128.C18		1005658	46943	Psa.0208.B15
39859	179841	Psa.0062.I17		222928	205911	Psa.0494.B05		402435	8433	Psa.0556.M10		577536	199600	Psa.0110.M16		775139	103945	Psa.0359.N12		1005660	174086	Psa.0543.K14
39859	179842	Psa.0095.P02		222929	82316	Psa.0041.K17		402435	8434	Psa.0710.B17		577538	145652	Psa.0090.I20		775139	103946	Psa.0402.F13		1005661	65215	Psa.0204.P19
39859	179843	Psa.0500.E02		222929	82317	Psa.0208.I14		402435	35759	Psa.0244.H23		577538	191646	Psa.0400.M19		775139	103947	Psa.0353.C09		1005661	65217	Psa.0598.G24
39859	179844	Psa.0414.O01		222929	167702	Psa.0538.D09		402435	45169	Psa.0274.B17		577538	196823	Psa.0536.F04		775139	103948	Psa.0744.M17		1005661	65222	Psa.0425.E03
39859	181718	Psa.0107.O21		222930	124977	Psa.0146.I19		402435	45171	Psa.0639.M08		577538	208982	Psa.0098.M01		775139	180462	Psa.0462.A08		1005662	101694	Psa.0704.O19
39860	68758	Psa.0229.I01		222930	202470	Psa.0456.J08		402435	56177	Psa.0235.D17		577539	80507	Psa.0741.H10		775139	184289	Psa.0653.G23		1005663	147390	Psa.0590.C14
39860	68759	Psa.0224.A21		222930	202471	Psa.0252.M24		402435	56180	Psa.0063.A13		577539	80508	Psa.0459.B23		775140	6611	Psa.0692.P23		1005663	147391	Psa.0746.O09
39860	144230	Psa.0479.D07		222930	202472	Psa.0340.L04		402435	129573	Psa.0684.C12		577539	80513	Psa.0199.F02		775140	6614	Psa.0127.H10		1005663	147392	Psa.0609.N07
39863	1427	Psa.0084.A24		222930	202473	Psa.0287.F14		402435	135881	Psa.0187.C17		577539	80514	Psa.0085.M16		775141	57983	Psa.0130.J01		1005664	118070	Psa.0563.O16
39863	175326	Psa.0425.M02		222930	202474	Psa.0182.I03		402436	40687	Psa.0417.I23		577539	138302	Psa.0294.M14		775141	124046	Psa.0481.O12		1005664	118072	Psa.0208.K22
39863	175327	Psa.0006.D23		222930	202475	Psa.0059.I14		402436	40688	Psa.0653.J06		577539	138303	Psa.0327.I09		775141	124047	Psa.0459.F19		1005664	172832	Psa.0633.B09
39863	175328	Psa.0292.N04		222930	208570	Psa.0056.L12		402436	40690	Psa.0706.E11		577539	165316	Psa.0679.A10		775141	124048	Psa.0265.K09		1005665	16375	Psa.0205.C03
39863	175329	Psa.0092.F07		222930	208571	Psa.0381.N14		402436	40692	Psa.0407.F21		577539	165317	Psa.0127.L12		775141	124049	Psa.0601.P04		1005665	16376	Psa.0494.A06
39863	175331	Psa.0573.F03		222931	55716	Psa.0292.H24		402436	74617	Psa.0061.A21		577539	165318	Psa.0659.K15		775141	124050	Psa.0608.P15		1005665	16377	Psa.0518.H04
39863	175332	Psa.0653.L20		222931	137388	Psa.0040.L15		402436	110549	Psa.0158.J03		577539	165319	Psa.0611.J05		775142	63661	Psa.0535.L16		1005665	16378	Psa.0447.K11
39863	175333	Psa.0276.L18		222932	153054	Psa.0650.F01		402437	107265	Psa.0445.K17		577539	165320	Psa.0184.L14		775142	92770	Psa.0704.E12		1005665	16379	Psa.0234.D11
39863	175334	Psa.0250.E03		222932	153055	Psa.0040.D22		402437	107266	Psa.0095.N20		577540	152980	Psa.0482.E18		775142	117803	Psa.0128.E13		1005665	16380	Psa.0481.L01
39863	204041	Psa.0588.J04		222932	194579	Psa.0644.A04		402437	107267	Psa.0412.N03		577540	163291	Psa.0343.K09		775142	204435	Psa.0542.F14		1005665	16382	Psa.0298.A07
39864	90523	Psa.0373.J03		222932	194580	Psa.0318.I06		402437	107268	Psa.0510.J05		577541	78053	Psa.0474.M24		775143	6825	Psa.0197.O03		1005666	44248	Psa.0520.I22
39864	90524	Psa.0443.D21		222932	194581	Psa.0257.C07		402437	107269	Psa.0271.M21		577541	78054	Psa.0090.O07		775143	27923	Psa.0129.C05		1005666	44250	Psa.0210.O12
39864	90525	Psa.0154.G03		222932	194582	Psa.0431.P12		402437	107270	Psa.0363.A17		577541	91960	Psa.0699.M15		775143	43029	Psa.0560.B14		1005666	44251	Psa.0608.M01
39864	90526	Psa.0268.H13		222934	90028	Psa.0508.O04		402437	107271	Psa.0121.O02		577542	92186	Psa.0607.B01		775143	43031	Psa.0748.J23		1005666	178336	Psa.0363.I14
39864	98136	Psa.0131.N03		222934	157068	Psa.0138.A13		402437	107272	Psa.0060.O03		577542	92187	Psa.0636.M22		775143	55241	Psa.0686.F02		1005666	191440	Psa.0576.K05
39864	179173	Psa.0615.E07		222934	157069	Psa.0260.A16		402437	107273	Psa.0519.D17		577542	92188	Psa.0086.J16		775143	55243	Psa.0753.F22		1005667	153459	Psa.0205.K02
39864	182461	Psa.0585.K04		222934	157070	Psa.0476.P17		402438	137985	Psa.0469.J02		577542	92189	Psa.0585.L24		775143	55246	Psa.0704.A23		1005667	157446	Psa.0506.F12
39864	182462	Psa.0002.B13		222934	157071	Psa.0369.A06		402438	137986	Psa.0336.H11		577542	92190	Psa.0375.F12		775143	66559	Psa.0500.F17		1005668	36985	Psa.0263.N20
39866	4545	Psa.0533.P16		222934	196247	Psa.0752.E02		402438	137987	Psa.0061.P05		577542	92191	Psa.0600.D24		775143	183046	Psa.0154.C11		1005668	36986	Psa.0207.L03
39866	4546	Psa.0075.B04		222934	196249	Psa.0184.D18		402438	137989	Psa.0299.A17		577542	92192	Psa.0555.B02		775144	19991	Psa.0155.H08		1005668	36987	Psa.0494.D09
39866	4547	Psa.0678.C11		222934	196250	Psa.0360.B01		402438	137990	Psa.0231.A15		577543	31646	Psa.0680.B11		775144	19992	Psa.0684.M04		1005668	36988	Psa.0755.F22
39866	4548	Psa.0003.B21		222934	196251	Psa.0038.B03		402438	137991	Psa.0470.D17		577543	31647	Psa.0700.O12		775144	19993	Psa.0643.O13		1005668	36989	Psa.0490.D10
39866	59671	Psa.0283.E09		222935	96771	Psa.0336.D19		402438	137992	Psa.0156.H15		577543	31648	Psa.0658.G12		775144	19997	Psa.0283.A17		1005668	36990	Psa.0611.F13
39867	80691	Psa.0265.O03		222935	168537	Psa.0227.G23		402439	67787	Psa.0702.J13		577543	50986	Psa.0604.K09		775144	81856	Psa.0132.I11		1005668	37823	Psa.0608.J05
39867	80692	Psa.0043.K10		222935	168538	Psa.0250.E08		402439	77044	Psa.0692.H03		577543	180667	Psa.0485.E05		775144	140436	Psa.0408.C07		1005669	54698	Psa.0394.G19
39867	80693	Psa.0006.I23		222935	168539	Psa.0036.B04		402439	77046	Psa.0136.H14		577543	204087	Psa.0291.N18		775145	61352	Psa.0474.D15		1005669	54700	Psa.0209.B21
39867	88881	Psa.0481.K24		222935	168540	Psa.0355.N17		402439	147925	Psa.0062.B14		577543	204088	Psa.0088.A19		775145	61353	Psa.0292.M16		1005669	54701	Psa.0613.F07
39867	101592	Psa.0676.I01		222935	168541	Psa.0163.G20		402439	147926	Psa.0076.N07		577543	209703	Psa.0585.E22		775145	186500	Psa.0626.D24		1005669	54702	Psa.0302.B07
39867	101593	Psa.0601.B15		222935	170441	Psa.0724.O11		402439	147932	Psa.0501.C06		577544	143114	Psa.0231.J11		775146	34429	Psa.0131.J14		1005669	165563	Psa.0658.G16
39867	181850	Psa.0239.G13		222936	123111	Psa.0040.L13		402439	191665	Psa.0309.M05		577544	143115	Psa.0655.P08		775146	34433	Psa.0352.O24		1005670	134349	Psa.0299.D18
39869	72429	Psa.0292.F18		222936	123112	Psa.0428.K06		402439	191666	Psa.0606.J06		577544	143116	Psa.0492.M04		775146	34434	Psa.0612.B18		1005670	134350	Psa.0754.E11
39869	72430	Psa.0471.L09		222936	123114	Psa.0418.K19		402439	217660	Psa.0294.G10		577544	143117	Psa.0715.G17		775146	34436	Psa.0424.I04		1005670	166269	Psa.0321.P16
39869	148269	Psa.0282.N22		222936	174863	Psa.0151.C23		402440	70039	Psa.0246.N13		577544	143118	Psa.0757.A19		775146	151155	Psa.0670.M05		1005670	166271	Psa.0448.J23
39869	148272	Psa.0223.C07		222936	174864	Psa.0167.C19		402440	70041	Psa.0255.A03		577544	143119	Psa.0642.G17		775146	151156	Psa.0699.C22		1005670	166272	Psa.0219.D06
39869	148273	Psa.0001.E01		222936	174865	Psa.0574.A18		402440	70042	Psa.0058.M07		577544	143120	Psa.0431.M09		775146	177220	Psa.0405.K23		1005670	166273	Psa.0292.B16
39870	134304	Psa.0091.C23		222936	174866	Psa.0227.P22		402440	70043	Psa.0264.B03		577544	143121	Psa.0089.L12		775147	81392	Psa.0623.D05		1005670	209422	Psa.0403.L12
39870	134305	Psa.0249.B07		222936	174867	Psa.0237.P11		402440	70045	Psa.0358.E12		577544	145957	Psa.0123.K20		775147	81393	Psa.0130.C11		1005670	210442	Psa.0208.N12
39870	134306	Psa.0596.G11		222937	77751	Psa.0216.C19		402440	70046	Psa.0345.K13		577545	174908	Psa.0321.M11		775147	81394	Psa.0491.K07		1005670	210444	Psa.0734.A02
39870	134308	Psa.0082.N08		222937	77754	Psa.0037.H08		402440	166516	Psa.0509.D03		577545	174909	Psa.0088.K23		775148	63300	Psa.0734.J01		1005670	211327	Psa.0495.K18
39870	134309	Psa.0697.I05		222937	77755	Psa.0701.K03		402440	166517	Psa.0325.E01		577546	99484	Psa.0425.K20		775148	63301	Psa.0688.L22		1005671	16944	Psa.0436.C06
39870	155138	Psa.0743.L17		222937	77756	Psa.0253.C16		402442	39891	Psa.0057.F14		577546	99486	Psa.0249.N20		775148	63302	Psa.0636.G10		1005671	16945	Psa.0626.P10
39870	155139	Psa.0400.J23		222937	104185	Psa.0234.E14		402442	39893	Psa.0460.E20		577546	199744	Psa.0095.O04		775148	63303	Psa.0175.O19		1005671	16946	Psa.0680.J09
39870	155140	Psa.0702.K04		222937	104187	Psa.0685.G24		402442	39895	Psa.0486.G07		577546	199745	Psa.0148.J24		775148	63305	Psa.0507.O06		1005671	16947	Psa.0486.A02
39870	165903	Psa.0005.A13		222940	31069	Psa.0067.E18		402442	80632	Psa.0628.L09		577546	199746	Psa.0313.F19		775148	63306	Psa.0700.F11		1005671	16948	Psa.0311.M17
39870	165904	Psa.0343.B07		222940	31070	Psa.0038.J18		402442	149005	Psa.0082.M06		577546	199747	Psa.0407.L11		775148	63307	Psa.0716.A01		1005671	16950	Psa.0707.A19
39870	176529	Psa.0364.B15		222940	31071	Psa.0477.I05		402442	149011	Psa.0293.E06		577546	199748	Psa.0145.C09		775148	92971	Psa.0127.O24		1005671	63659	Psa.0499.F17
39871	4090	Psa.0544.D12		222940	31072	Psa.0164.J13		402442	194318	Psa.0166.N17		577547	100772	Psa.0308.J17		775148	155589	Psa.0749.F06		1005671	89359	Psa.0450.J22
39871	4091	Psa.0567.N20		222940	31073	Psa.0603.H09		402443	191245	Psa.0259.D17		577547	100774	Psa.0200.D20		775148	184770	Psa.0360.M09		1005672	22082	Psa.0714.L12
39871	4093	Psa.0031.H21		222940	31074	Psa.0699.M22		402443	217818	Psa.0063.G24		577547	147850	Psa.0656.O03		775148	184771	Psa.0458.C19		1005672	22083	Psa.0504.H23
39871	155907	Psa.0422.I15		222941	10002	Psa.0616.A13		402444	18843	Psa.0057.A03		577547	147851	Psa.0085.H17		775149	80262	Psa.0133.N04		1005672	76360	Psa.0702.A19
39871	155909	Psa.0006.C13		222941	10006	Psa.0551.D22		402444	18844	Psa.0139.L03		577547	147854	Psa.0575.O09		775149	80264	Psa.0188.J17		1005672	164027	Psa.0206.I16
39872	135641	Psa.0005.M12		222941	10008	Psa.0470.P09		402444	18846	Psa.0188.J14		577547	152760	Psa.0457.B13		775149	80265	Psa.0365.I22		1005673	32657	Psa.0582.M03
39873	33688	Psa.0380.H22		222941	42939	Psa.0767.J21		402444	185707	Psa.0158.O21		577547	180136	Psa.0229.A15		775149	80266	Psa.0249.E23		1005673	32661	Psa.0274.P05
39873	164951	Psa.0691.I05		222941	42940	Psa.0543.N20		402445	81541	Psa.0114.D02		577548	113593	Psa.0247.D16		775151	128129	Psa.0131.N14		1005673	196117	Psa.0210.A03
39873	164953	Psa.0071.M06		222941	42941	Psa.0731.M04		402445	81542	Psa.0743.B23		577548	113594	Psa.0577.G17		775151	128130	Psa.0451.J14		1005674	7308	Psa.0759.P16
39873	164954	Psa.0473.G03		222941	132578	Psa.0383.E06		402445	199440	Psa.0061.E18		577548	113595	Psa.0708.E22		775151	128133	Psa.0640.E17		1005674	7309	Psa.0507.C09
39873	164957	Psa.0248.L17		222942	8641	Psa.0038.N17		402445	199441	Psa.0555.D09		577548	113596	Psa.0086.C21		775151	128136	Psa.0591.A04		1005674	7310	Psa.0671.N19
39873	164959	Psa.0483.E01		222942	8642	Psa.0449.L01		402445	199442	Psa.0330.K06		577548	113597	Psa.0236.I07		775151	128137	Psa.0742.C18		1005674	7311	Psa.0769.B23
39874	207103	Psa.0028.H04		222942	8643	Psa.0572.J11		402445	199443	Psa.0359.F05		577548	113598	Psa.0131.O05		775151	128138	Psa.0630.M12		1005674	119749	Psa.0686.B01
39875	40143	Psa.0133.F06		222942	8644	Psa.0517.G22		402445	199444	Psa.0645.K10		577548	113599	Psa.0349.B20		775151	128139	Psa.0184.C23		1005674	119750	Psa.0313.G21
39875	130181	Psa.0003.C12		222942	8645	Psa.0520.I23		402445	199445	Psa.0225.D12		577548	168676	Psa.0473.N21		775151	150379	Psa.0395.N06		1005674	119751	Psa.0479.N16
39875	138337	Psa.0633.E07		222943	8310	Psa.0690.O13		402445	199446	Psa.0087.B10		577548	168677	Psa.0744.K23		775152	19427	Psa.0370.B16		1005674	119752	Psa.0754.C04
39875	138338	Psa.0538.A15		222943	8311	Psa.0362.M23		402446	17750	Psa.0191.J12		577548	168678	Psa.0271.I23		775152	19430	Psa.0356.G18		1005674	119753	Psa.0205.C24
39875	138340	Psa.0562.O03		222943	8312	Psa.0387.B13		402446	80088	Psa.0753.I03		577548	185902	Psa.0525.G21		775152	34587	Psa.0520.O16		1005674	119754	Psa.0324.N07
39875	138341	Psa.0455.E09		222943	8313	Psa.0635.B20		402446	80089	Psa.0063.D17		577549	21349	Psa.0502.G24		775153	72915	Psa.0720.F06		1005675	85506	Psa.0738.J17
39875	138342	Psa.0396.I16		222943	8314	Psa.0039.A08		402446	80090	Psa.0631.L24		577549	191317	Psa.0725.H12		775153	72917	Psa.0131.L08		1005675	85514	Psa.0373.B15
39875	138343	Psa.0489.M11		222943	8316	Psa.0489.A22		402446	80091	Psa.0112.O03		577549	210491	Psa.0574.F15		775153	72918	Psa.0139.B16		1005675	145907	Psa.0267.D11
39875	138344	Psa.0594.B02		222943	8317	Psa.0569.G06		402447	56969	Psa.0715.J24		577549	210492	Psa.0585.L01		775153	72919	Psa.0518.A13		1005675	145908	Psa.0391.L04
39876	29531	Psa.0336.C22		222943	8319	Psa.0295.N13		402447	126139	Psa.0645.K02		577549	210493	Psa.0090.N18		775153	72920	Psa.0442.C23		1005675	145909	Psa.0550.L16
39876	29533	Psa.0699.G12		222943	105032	Psa.0601.N16		402447	126140	Psa.0432.B01		577550	145294	Psa.0283.G23		775154	46799	Psa.0411.D13		1005675	145910	Psa.0208.I22
39876	151080	Psa.0003.C10		222943	105033	Psa.0402.J14		402447	126141	Psa.0059.O17		577550	145295	Psa.0103.J24		775154	46800	Psa.0607.P07		1005675	145911	Psa.0352.B10
39876	151081	Psa.0122.K12		222943	111201	Psa.0048.H07		402447	210196	Psa.0088.P10		577550	145296	Psa.0088.M02		775154	46801	Psa.0400.E04		1005675	145912	Psa.0301.N01
39877	14294	Psa.0243.L08		222944	16469	Psa.0042.H05		402448	44107	Psa.0357.D14		577550	167101	Psa.0194.D06		775154	46802	Psa.0692.B19		1005675	145913	Psa.0280.F05
39877	36926	Psa.0440.B21		222944	49341	Psa.0346.O01		402448	44108	Psa.0102.E18		577550	167102	Psa.0344.J04		775154	46803	Psa.0319.K06		1005676	22000	Psa.0207.J24
39877	36927	Psa.0421.P05		222944	101158	Psa.0559.G08		402449	21098	Psa.0223.E03		577550	167104	Psa.0258.F24		775154	46804	Psa.0129.P02		1005676	22002	Psa.0518.I19
39877	36928	Psa.0232.E05		222944	101164	Psa.0676.L18		402449	69292	Psa.0151.A07		577550	167105	Psa.0132.D16		775154	58735	Psa.0744.B20		1005676	22003	Psa.0278.D11
39877	36931	Psa.0300.L05		222944	174090	Psa.0764.O13		402449	69295	Psa.0060.E21		577551	58021	Psa.0524.I22		775154	58737	Psa.0672.K23		1005676	22004	Psa.0652.K02
39877	169945	Psa.0530.M08		222944	181883	Psa.0369.L11		402449	76490	Psa.0302.A22		577551	58022	Psa.0123.I03		775156	27506	Psa.0493.M21		1005677	153065	Psa.0394.P11
39877	169946	Psa.0004.A12		222944	181884	Psa.0736.H13		402449	99124	Psa.0626.P18		577551	58023	Psa.0650.L24		775156	27507	Psa.0131.E12		1005677	173894	Psa.0208.E17
39877	169947	Psa.0738.B15		222944	181885	Psa.0072.P18		402449	99125	Psa.0318.I05		577551	58024	Psa.0722.E07		775157	57078	Psa.0620.P17		1005679	188642	Psa.0243.M02
39877	169948	Psa.0314.J03		222945	18402	Psa.0711.F17		402449	122214	Psa.0324.E07		577551	58025	Psa.0272.L20		775157	57079	Psa.0127.H01		1005679	188644	Psa.0207.J21
39878	124842	Psa.0006.A14		222945	18403	Psa.0168.C06		402449	122216	Psa.0187.H04		577551	202108	Psa.0442.J10		775157	57080	Psa.0706.A13		1005679	188645	Psa.0536.F11
39878	124843	Psa.0479.C09		222945	171505	Psa.0439.K10		402449	153732	Psa.0751.E04		577551	202109	Psa.0485.O20		775157	57081	Psa.0715.H13		1005679	200099	Psa.0398.A21
39878	150371	Psa.0232.B20		222945	171506	Psa.0733.D05		402449	180688	Psa.0649.O10		577551	202112	Psa.0164.J07		775158	86265	Psa.0275.M13		1005680	18622	Psa.0210.G01
39878	150372	Psa.0160.F15		222945	171507	Psa.0041.P12		402449	183530	Psa.0574.D23		577551	214590	Psa.0111.E05		775158	177882	Psa.0324.L01		1005680	18625	Psa.0590.B04
39878	150374	Psa.0474.J12		222946	47662	Psa.0304.O23		402449	183531	Psa.0687.F10		577552	104067	Psa.0202.D20		775158	177883	Psa.0130.O09		1005680	18626	Psa.0554.G24
39878	173262	Psa.0384.P07		222946	72485	Psa.0171.F15		402449	190120	Psa.0216.A08		577552	136318	Psa.0370.B07		775159	49424	Psa.0129.F04		1005682	128646	Psa.0562.E22
39878	173266	Psa.0690.N09		222946	72486	Psa.0126.D21		402449	203267	Psa.0419.H09		577552	136319	Psa.0246.M16		775159	49425	Psa.0581.J10		1005682	128647	Psa.0397.G04
39879	33547	Psa.0107.G10		222946	72487	Psa.0426.G14		402450	33090	Psa.0297.F07		577552	136320	Psa.0112.B10		775159	126334	Psa.0646.C04		1005682	128648	Psa.0533.C04
39879	71235	Psa.0006.H22		222946	72488	Psa.0296.E02		402450	33094	Psa.0600.H07		577552	136321	Psa.0493.F22		775160	150567	Psa.0471.D04		1005682	128649	Psa.0512.M09
39879	71236	Psa.0368.L07		222946	72489	Psa.0179.J10		402450	33096	Psa.0363.F22		577552	136322	Psa.0322.O01		775160	150568	Psa.0391.L07		1005682	128650	Psa.0405.M14
39879	90422	Psa.0712.N23		222946	106058	Psa.0637.A11		402450	33099	Psa.0551.O15		577552	136323	Psa.0523.G06		775160	150569	Psa.0703.F17		1005682	128651	Psa.0205.G03
39883	45724	Psa.0359.D08		222946	106059	Psa.0142.G04		402450	33100	Psa.0475.G03		577552	136324	Psa.0483.N02		775160	150570	Psa.0744.N19		1005682	195534	Psa.0358.G11
39883	51564	Psa.0003.H15		222946	116284	Psa.0714.P04		402450	65451	Psa.0765.L22		577553	75160	Psa.0085.I09		775160	150571	Psa.0312.B23		1005682	195536	Psa.0302.C11
39883	51565	Psa.0172.D04		222946	116286	Psa.0076.B11		402450	150037	Psa.0281.B22		577553	133188	Psa.0454.P18		775160	150572	Psa.0423.P08		1005682	195537	Psa.0300.O16
39883	170824	Psa.0345.F15		222946	116287	Psa.0039.I24		402450	150038	Psa.0062.H09		577553	133189	Psa.0275.G14		775160	150573	Psa.0305.E24		1005683	66164	Psa.0502.O13
39886	93334	Psa.0111.M12		222946	116288	Psa.0568.B21		402451	5258	Psa.0231.D03		577555	71764	Psa.0741.M13		775160	177669	Psa.0456.F14		1005683	66165	Psa.0205.D01
39886	93337	Psa.0425.L24		222946	116290	Psa.0055.J13		402451	5262	Psa.0711.P16		577555	115176	Psa.0129.L01		775160	185647	Psa.0128.C13		1005683	66166	Psa.0454.E07
39886	93338	Psa.0437.B08		222946	118165	Psa.0529.I13		402451	105853	Psa.0118.H11		577555	115177	Psa.0536.E05		775161	66933	Psa.0688.K13		1005683	117899	Psa.0368.P02
39886	93355	Psa.0769.F19		222946	118166	Psa.0649.K14		402451	131611	Psa.0274.L16		577556	75933	Psa.0628.C13		775161	66937	Psa.0592.A07		1005683	117900	Psa.0378.D17
39886	93357	Psa.0315.H23		222946	118167	Psa.0505.A09		402451	137285	Psa.0058.B16		577556	75936	Psa.0089.B09		775161	66938	Psa.0237.C12		1005684	103464	Psa.0208.E13
39886	99955	Psa.0274.F02		222946	118168	Psa.0250.F11		402452	46831	Psa.0596.J23		577556	75937	Psa.0347.H03		775161	66940	Psa.0298.E08		1005684	103465	Psa.0350.C10
39886	157621	Psa.0650.N16		222946	118169	Psa.0576.A13		402452	46833	Psa.0366.O23		577556	75938	Psa.0285.C07		775161	100440	Psa.0325.L15		1005684	103468	Psa.0693.P06
39886	167752	Psa.0080.K21		222946	118170	Psa.0768.O13		402452	46834	Psa.0430.H17		577556	75939	Psa.0679.L05		775161	100441	Psa.0678.O14		1005685	8262	Psa.0628.P20
39886	167753	Psa.0227.G06		222947	131634	Psa.0042.A09		402452	46835	Psa.0494.L24		577556	75942	Psa.0232.N10		775161	169419	Psa.0239.N09		1005685	8263	Psa.0207.G09
39886	167754	Psa.0536.F18		222947	167144	Psa.0373.G06		402452	46836	Psa.0060.J15		577556	75943	Psa.0308.F02		775161	169422	Psa.0129.P08		1005686	98746	Psa.0207.H21
39886	174974	Psa.0544.F06		222947	167145	Psa.0557.I09		402452	46838	Psa.0343.B24		577556	75945	Psa.0129.F23		775161	179953	Psa.0517.D18		1005686	98748	Psa.0650.N18
39886	174975	Psa.0005.C07		222948	92386	Psa.0502.K19		402452	46839	Psa.0334.B07		577557	111089	Psa.0651.N04		775162	40407	Psa.0133.C11		1005686	98750	Psa.0601.L22
39887	88130	Psa.0278.J15		222948	92388	Psa.0588.A16		402453	119885	Psa.0458.P04		577557	111090	Psa.0085.G12		775162	86457	Psa.0186.P20		1005686	175641	Psa.0755.F01
39887	88131	Psa.0388.K12		222948	92389	Psa.0726.I03		402453	119886	Psa.0713.G10		577557	111091	Psa.0551.E14		775162	86459	Psa.0322.F17		1005686	175642	Psa.0293.N20
39887	88132	Psa.0163.P03		222948	92390	Psa.0038.L08		402453	119887	Psa.0591.O08		577557	111092	Psa.0761.C06		775162	86460	Psa.0402.H04		1005687	174511	Psa.0205.F16
39887	88133	Psa.0004.I14		222948	92391	Psa.0543.L17		402453	119888	Psa.0225.M19		577558	80856	Psa.0407.D08		775162	110268	Psa.0706.C05		1005687	195979	Psa.0653.O01
39887	88134	Psa.0197.I24		222948	92392	Psa.0621.D04		402453	119889	Psa.0673.B07		577558	80858	Psa.0153.L10		775163	17731	Psa.0477.O19		1005687	195980	Psa.0319.C09
39887	88137	Psa.0407.B04		222948	99062	Psa.0630.N06		402453	119890	Psa.0488.F15		577558	165276	Psa.0453.K12		775163	17732	Psa.0131.F14		1005688	78230	Psa.0428.E19
39889	33067	Psa.0122.D20		222948	99066	Psa.0148.P18		402453	119891	Psa.0061.K13		577558	181911	Psa.0518.I22		775163	17735	Psa.0576.G13		1005688	83853	Psa.0447.C17
39889	33071	Psa.0002.F01		222949	127095	Psa.0678.H18		402453	188179	Psa.0704.B01		577558	181912	Psa.0662.K05		775163	17736	Psa.0759.A01		1005688	130146	Psa.0207.H06
39889	44158	Psa.0619.C01		222949	127099	Psa.0732.N18		402454	80477	Psa.0646.F20		577558	190346	Psa.0487.A14		775163	17737	Psa.0225.G19		1005688	141308	Psa.0605.P16
39889	44160	Psa.0728.N21		222949	127100	Psa.0727.D14		402454	80480	Psa.0252.D13		577558	213404	Psa.0089.C21		775163	180716	Psa.0401.N14		1005688	161299	Psa.0563.D15
39890	8108	Psa.0577.A01		222949	127101	Psa.0374.L01		402454	154074	Psa.0242.N22		577559	17550	Psa.0090.K19		775163	180717	Psa.0489.M12		1005688	161300	Psa.0384.K03
39890	8110	Psa.0409.J23		222949	206526	Psa.0237.L11		402454	188161	Psa.0262.H21		577559	17551	Psa.0476.M11		775164	72992	Psa.0490.A23		1005689	39649	Psa.0222.C07
39890	8111	Psa.0648.K06		222949	206527	Psa.0291.O18		402454	188162	Psa.0060.P07		577559	17552	Psa.0243.H01		775164	72993	Psa.0455.C24		1005689	48146	Psa.0535.I16
39890	10959	Psa.0004.K16		222950	623	Psa.0329.N06		402455	129369	Psa.0368.L14		577559	17553	Psa.0680.J22		775164	72994	Psa.0748.L06		1005689	48147	Psa.0360.A14
39891	5863	Psa.0448.D24		222950	625	Psa.0395.D24		402455	129370	Psa.0493.E13		577559	157969	Psa.0161.N19		775164	72995	Psa.0137.P09		1005689	48148	Psa.0768.K18
39891	5865	Psa.0450.K05		222950	626	Psa.0190.E12		402455	138554	Psa.0060.G20		577560	178836	Psa.0206.K22		775164	72996	Psa.0609.H05		1005689	205775	Psa.0270.L03
39891	38940	Psa.0638.D16		222950	12037	Psa.0321.A16		402455	138556	Psa.0332.M24		577560	178837	Psa.0348.A04		775164	72997	Psa.0571.N04		1005689	216493	Psa.0204.H05
39891	99384	Psa.0231.M24		222950	12038	Psa.0154.O05		402455	138557	Psa.0609.O04		577560	178838	Psa.0508.L11		775164	72998	Psa.0494.M01		1005690	5145	Psa.0209.G16
39891	129728	Psa.0522.N11		222950	37900	Psa.0447.N09		402455	141923	Psa.0152.F10		577560	178839	Psa.0089.H23		775164	152834	Psa.0130.H13		1005690	5147	Psa.0628.I21
39891	129730	Psa.0021.B10		222950	68594	Psa.0181.G17		402455	141924	Psa.0402.F12		577560	178840	Psa.0363.O06		775164	152835	Psa.0280.I21		1005690	113982	Psa.0647.G22
39891	142212	Psa.0005.N23		222950	211844	Psa.0039.A15		402455	141925	Psa.0164.H20		577560	178841	Psa.0491.P10		775167	71662	Psa.0131.G10		1005690	113983	Psa.0610.M14
39891	211053	Psa.0294.F06		222951	20316	Psa.0455.O03		402457	42289	Psa.0063.L10		577560	178842	Psa.0124.M13		775167	71663	Psa.0623.L15		1005692	136736	Psa.0210.I08
39893	68954	Psa.0613.L11		222951	20317	Psa.0053.E17		402457	99292	Psa.0293.I08		577560	178843	Psa.0316.H05		775167	129446	Psa.0236.J05		1005692	187578	Psa.0539.M22
39893	152516	Psa.0161.B11		222951	23258	Psa.0757.A03		402457	99293	Psa.0417.A11		577560	178844	Psa.0151.I06		775167	129447	Psa.0406.H11		1005693	12786	Psa.0698.B24
39893	152517	Psa.0006.C24		222951	23260	Psa.0485.P23		402457	99294	Psa.0475.H04		577560	190615	Psa.0502.J22		775167	129448	Psa.0506.D19		1005693	140196	Psa.0207.B12
39893	152519	Psa.0566.B12		222951	23261	Psa.0359.G14		402457	99295	Psa.0240.D22		577561	63937	Psa.0302.N01		775167	129449	Psa.0497.I19		1005694	130924	Psa.0224.M03
39894	80887	Psa.0205.O24		222951	155714	Psa.0503.C05		402457	137057	Psa.0424.P19		577561	63938	Psa.0293.B07		775167	129450	Psa.0770.A07		1005694	130925	Psa.0491.N11
39894	80889	Psa.0646.D04		222951	162713	Psa.0671.F14		402457	137058	Psa.0659.C09		577561	63940	Psa.0333.H11		775167	129451	Psa.0419.P14		1005694	130926	Psa.0570.D13
39894	80890	Psa.0570.C13		222951	163951	Psa.0552.L12		402458	39891	Psa.0057.F14		577561	101948	Psa.0437.O16		775168	18264	Psa.0130.E23		1005694	130927	Psa.0509.M03
39894	183172	Psa.0007.G03		222951	163952	Psa.0219.C02		402458	39893	Psa.0460.E20		577561	115906	Psa.0513.O07		775169	87470	Psa.0156.P23		1005694	130929	Psa.0567.B23
39894	183266	Psa.0665.G22		222951	191612	Psa.0677.O13		402458	39894	Psa.0683.G12		577561	115908	Psa.0086.A14		775169	87472	Psa.0522.N02		1005694	130930	Psa.0209.I05
39894	187930	Psa.0562.K22		222951	213176	Psa.0411.G17		402458	39895	Psa.0486.G07		577563	14011	Psa.0394.N02		775169	87474	Psa.0323.J22		1005695	217742	Psa.0208.A23
39895	107858	Psa.0561.A21		222952	43487	Psa.0041.O08		402458	39896	Psa.0305.E14		577563	14014	Psa.0540.A03		775169	87477	Psa.0129.A24		1005696	43572	Psa.0565.E24
39895	107862	Psa.0705.P15		222952	107004	Psa.0068.M17		402458	80630	Psa.0677.E21		577563	14015	Psa.0561.F21		775169	87478	Psa.0671.N13		1005697	80571	Psa.0736.L04
39895	107863	Psa.0131.C18		222952	107005	Psa.0061.A16		402458	80632	Psa.0628.L09		577563	92335	Psa.0435.O12		775169	167807	Psa.0211.D21		1005697	89174	Psa.0205.A15
39895	107864	Psa.0005.E24		222952	107007	Psa.0138.D19		402458	194318	Psa.0166.N17		577563	99467	Psa.0091.O17		775169	207749	Psa.0170.B09		1005698	114992	Psa.0694.G02
39895	182129	Psa.0142.H16		222952	107008	Psa.0267.N23		402459	23501	Psa.0225.G03		577564	130277	Psa.0667.P13		775170	50245	Psa.0566.N09		1005698	114994	Psa.0226.M17
39896	2511	Psa.0444.G18		222952	107009	Psa.0340.E12		402459	23502	Psa.0058.F05		577564	203193	Psa.0147.K09		775170	50246	Psa.0670.C12		1005698	114996	Psa.0728.C08
39896	2512	Psa.0182.L12		222952	107010	Psa.0592.L15		402459	29235	Psa.0710.L20		577565	116817	Psa.0091.M09		775171	11517	Psa.0197.L24		1005698	123424	Psa.0237.J22
39896	2513	Psa.0456.O15		222954	29325	Psa.0040.L14		402459	29236	Psa.0540.I02		577565	118761	Psa.0375.D03		775171	11518	Psa.0348.A02		1005698	123425	Psa.0205.A13
39896	64252	Psa.0237.A12		222954	29326	Psa.0494.C22		402460	11600	Psa.0058.I04		577565	118762	Psa.0660.L01		775171	69514	Psa.0313.E03		1005699	60724	Psa.0615.E05
39896	64253	Psa.0246.M22		222954	29327	Psa.0240.J04		402460	79030	Psa.0705.P14		577565	210377	Psa.0760.I08		775171	69515	Psa.0129.C15		1005699	107252	Psa.0206.O13
39896	85788	Psa.0600.F18		222954	29329	Psa.0647.I08		402461	11346	Psa.0369.N12		577565	210378	Psa.0389.K20		775171	189425	Psa.0626.P12		1005701	61519	Psa.0294.F16
39896	91402	Psa.0641.K23		222954	47335	Psa.0185.N01		402461	11348	Psa.0058.C14		577566	2115	Psa.0236.P12		775172	88186	Psa.0352.O22		1005701	184280	Psa.0731.E17
39896	200965	Psa.0002.N10		222954	147316	Psa.0262.I15		402461	186881	Psa.0376.D20		577566	2116	Psa.0441.H13		775172	88187	Psa.0358.A14		1005701	184281	Psa.0205.N13
39898	43546	Psa.0652.P20		222954	147317	Psa.0107.O08		402462	86016	Psa.0720.G14		577566	34905	Psa.0712.J11		775172	88188	Psa.0204.M02		1005701	193315	Psa.0471.K21
39898	43547	Psa.0340.P14		222954	154118	Psa.0353.I02		402462	86017	Psa.0057.M16		577566	34911	Psa.0428.L02		775172	88189	Psa.0132.C04		1005701	193318	Psa.0666.J21
39898	43548	Psa.0699.H17		222954	154119	Psa.0175.G08		402462	86018	Psa.0702.A15		577566	34912	Psa.0158.A04		775172	88190	Psa.0319.J07		1005701	193319	Psa.0460.K22
39898	43549	Psa.0121.E09		222954	169273	Psa.0668.J22		402462	86019	Psa.0427.K07		577566	61691	Psa.0214.O02		775172	88191	Psa.0138.N03		1005701	193320	Psa.0700.N01
39898	112761	Psa.0007.F24		222954	187480	Psa.0715.N01		402462	131958	Psa.0128.N11		577566	61692	Psa.0510.B05		775172	88192	Psa.0496.N02		1005702	15399	Psa.0532.E20
39898	134049	Psa.0659.D19		222954	204264	Psa.0134.F22		402463	71039	Psa.0113.G18		577566	61693	Psa.0089.J12		775172	88193	Psa.0523.P15		1005702	15400	Psa.0544.I22
39898	142959	Psa.0174.G20		222956	124219	Psa.0440.C24		402463	71040	Psa.0506.D09		577566	121719	Psa.0770.H10		775172	88194	Psa.0618.L21		1005702	100679	Psa.0306.F13
39898	182434	Psa.0064.B08		222956	124220	Psa.0766.A13		402463	71041	Psa.0568.P07		577566	158098	Psa.0242.M11		775173	23044	Psa.0496.E18		1005702	100680	Psa.0252.B23
39898	182435	Psa.0674.M23		222956	164976	Psa.0599.P24		402463	150309	Psa.0128.O15		577566	176125	Psa.0348.I08		775173	23046	Psa.0211.J14		1005702	100682	Psa.0206.F16
39899	9926	Psa.0034.F10		222957	13377	Psa.0488.G17		402463	150312	Psa.0184.H02		577566	181425	Psa.0399.B06		775173	23048	Psa.0131.B16		1005702	100686	Psa.0613.B10
39899	9929	Psa.0345.J06		222957	47596	Psa.0551.O10		402464	31997	Psa.0763.L08		577566	202049	Psa.0528.P01		775173	90669	Psa.0600.M13		1005702	100687	Psa.0237.L16
39899	9930	Psa.0247.F24		222957	47600	Psa.0151.D19		402464	34693	Psa.0681.I09		577566	202050	Psa.0230.O08		775174	2124	Psa.0429.J07		1005702	184984	Psa.0717.C02
39899	9931	Psa.0466.H16		222957	85757	Psa.0648.C14		402464	34694	Psa.0750.F18		577566	202051	Psa.0308.L09		775174	2126	Psa.0680.D10		1005703	30285	Psa.0492.F13
39899	9933	Psa.0154.G17		222957	96079	Psa.0394.J23		402464	34695	Psa.0446.K07		577567	47313	Psa.0491.C17		775174	2127	Psa.0185.D12		1005703	30286	Psa.0268.L15
39899	71442	Psa.0381.E02		222959	98694	Psa.0474.E13		402464	34697	Psa.0062.E24		577567	47314	Psa.0558.M24		775174	77757	Psa.0402.H10		1005703	203120	Psa.0204.E18
39899	97928	Psa.0340.H16		222959	99462	Psa.0037.N24		402464	34698	Psa.0245.K05		577567	133703	Psa.0454.K03		775174	77758	Psa.0192.I13		1005703	203121	Psa.0706.O12
39899	130605	Psa.0143.C10		222959	99463	Psa.0306.E18		402464	34699	Psa.0200.A06		577567	133707	Psa.0198.D06		775174	77760	Psa.0128.N07		1005703	206659	Psa.0599.K10
39899	130606	Psa.0491.P01		222959	195509	Psa.0246.O05		402464	62420	Psa.0364.K21		577567	133708	Psa.0694.J19		775174	190702	Psa.0611.N18		1005704	195070	Psa.0675.G21
39899	130607	Psa.0691.C16		222959	195510	Psa.0504.B18		402464	62421	Psa.0133.H19		577567	133709	Psa.0091.O16		775175	45156	Psa.0480.C24		1005705	79493	Psa.0337.C21
39899	158841	Psa.0006.I08		222959	195511	Psa.0049.P02		402464	62423	Psa.0430.L01		577567	133710	Psa.0351.O07		775175	45157	Psa.0753.I19		1005705	79494	Psa.0204.D13
39899	158843	Psa.0094.G03		222959	195512	Psa.0617.J18		402464	62424	Psa.0489.E15		577567	192054	Psa.0683.P23		775175	45158	Psa.0698.K05		1005705	121903	Psa.0294.C10
39900	87720	Psa.0270.M24		222959	195513	Psa.0347.D02		402465	59812	Psa.0186.F20		577567	193580	Psa.0730.N21		775175	45159	Psa.0195.I10		1005706	74553	Psa.0439.L09
39900	87721	Psa.0002.L22		222959	195514	Psa.0141.K01		402465	59813	Psa.0061.D08		577568	29698	Psa.0279.P07		775175	72225	Psa.0172.A11		1005708	33988	Psa.0674.P01
39901	83557	Psa.0341.A13		222959	195515	Psa.0652.H17		402465	59814	Psa.0757.M01		577568	29699	Psa.0247.G11		775175	113724	Psa.0130.F13		1005708	55642	Psa.0242.J13
39901	83558	Psa.0275.L21		222960	123220	Psa.0161.O09		402465	76504	Psa.0405.O08		577568	95074	Psa.0334.D09		775176	11143	Psa.0228.B02		1005708	55646	Psa.0435.L09
39901	83561	Psa.0632.I02		222960	123221	Psa.0038.O02		402465	76506	Psa.0251.C22		577568	95083	Psa.0710.F20		775176	11145	Psa.0689.L14		1005708	110560	Psa.0563.J23
39901	83562	Psa.0317.F13		222960	123222	Psa.0292.A05		402466	30540	Psa.0711.J16		577568	141161	Psa.0191.C09		775176	11146	Psa.0743.H02		1005709	450	Psa.0335.D20
39901	83565	Psa.0520.L01		222960	200697	Psa.0607.H13		402466	30541	Psa.0426.P17		577569	7580	Psa.0090.D11		775176	11147	Psa.0472.J07		1005709	451	Psa.0543.G07
39901	83566	Psa.0292.O04		222961	38947	Psa.0609.P08		402466	30543	Psa.0330.F19		577569	7584	Psa.0283.F10		775176	209454	Psa.0274.I18		1005709	121545	Psa.0207.D22
39901	83568	Psa.0295.C23		222961	38948	Psa.0325.I14		402466	64447	Psa.0168.A20		577569	212022	Psa.0460.H12		775177	48501	Psa.0192.B03		1005709	121546	Psa.0244.K09
39901	83569	Psa.0568.H13		222961	83523	Psa.0475.L11		402466	64448	Psa.0216.H12		577570	15732	Psa.0195.B13		775177	48503	Psa.0657.K24		1005709	121547	Psa.0397.C07
39901	129782	Psa.0001.N22		222961	83525	Psa.0566.F05		402466	80253	Psa.0435.J10		577570	26116	Psa.0440.B22		775177	65691	Psa.0222.M16		1005709	121548	Psa.0430.O03
39902	74973	Psa.0478.M12		222961	83526	Psa.0233.E09		402466	80256	Psa.0248.J17		577570	94499	Psa.0328.G17		775177	65692	Psa.0758.E17		1005710	165900	Psa.0717.H21
39902	74975	Psa.0441.P03		222961	104222	Psa.0042.P21		402466	80261	Psa.0071.J19		577570	163885	Psa.0089.B20		775177	65693	Psa.0127.B04		1005711	134921	Psa.0467.O17
39902	74977	Psa.0413.K10		222961	164140	Psa.0342.F22		402466	91428	Psa.0062.M01		577572	59290	Psa.0088.C14		775177	65694	Psa.0770.M14		1005711	134922	Psa.0318.L21
39902	74978	Psa.0682.I13		222962	108145	Psa.0137.D06		402466	91431	Psa.0358.P13		577574	155906	Psa.0625.L20		775178	30585	Psa.0250.L19		1005713	25085	Psa.0665.N23
39902	74979	Psa.0001.O03		222962	155328	Psa.0040.B19		402466	91432	Psa.0564.O07		577574	155910	Psa.0086.F14		775178	30586	Psa.0564.E10		1005713	48169	Psa.0357.L06
39902	74980	Psa.0350.F01		222962	160413	Psa.0058.E17		402466	153331	Psa.0351.C05		577574	190517	Psa.0545.A09		775178	30587	Psa.0152.G10		1005713	48177	Psa.0744.G22
39902	97197	Psa.0352.L06		222962	205911	Psa.0494.B05		402467	22843	Psa.0208.L21		577575	13333	Psa.0720.M11		775178	30588	Psa.0310.C01		1005713	95832	Psa.0209.A04
39902	97198	Psa.0035.C11		222963	171494	Psa.0740.H04		402467	22844	Psa.0286.I17		577575	13335	Psa.0142.K22		775178	30589	Psa.0510.F04		1005714	16854	Psa.0372.A02
39902	198970	Psa.0042.L01		222963	171497	Psa.0087.P21		402467	22845	Psa.0062.P18		577575	13336	Psa.0422.M23		775179	38041	Psa.0290.B04		1005714	16855	Psa.0685.P05
39903	93559	Psa.0003.K03		222963	171498	Psa.0591.E10		402467	22846	Psa.0181.I13		577575	13337	Psa.0686.L24		775179	43612	Psa.0413.G14		1005714	16856	Psa.0448.K24
39903	93562	Psa.0349.G22		222963	171499	Psa.0037.A04		402467	22847	Psa.0434.D08		577575	13338	Psa.0087.M21		775179	43613	Psa.0462.E24		1005714	101688	Psa.0436.P07
39903	93565	Psa.0716.B06		222963	171500	Psa.0196.P10		402467	132461	Psa.0245.H02		577575	13339	Psa.0671.K06		775179	43614	Psa.0625.F22		1005714	129827	Psa.0243.I20
39903	93568	Psa.0242.A21		222963	180996	Psa.0441.D22		402468	376	Psa.0307.D11		577576	155590	Psa.0091.F10		775180	67035	Psa.0645.M21		1005716	111516	Psa.0474.N02
39903	93570	Psa.0569.M18		222963	180998	Psa.0653.J19		402468	33431	Psa.0509.B05		577576	164593	Psa.0122.D05		775180	67037	Psa.0129.C24		1005716	183065	Psa.0205.J05
39903	123192	Psa.0123.J13		222963	180999	Psa.0629.E22		402468	81897	Psa.0346.I02		577576	164594	Psa.0495.K23		775180	67038	Psa.0253.J01		1005716	183066	Psa.0302.F13
39904	102545	Psa.0678.H01		222963	181000	Psa.0483.J21		402468	81898	Psa.0725.C22		577577	63541	Psa.0628.G15		775180	169068	Psa.0394.L20		1005717	93846	Psa.0448.C08
39904	102546	Psa.0361.A13		222964	101	Psa.0373.M01		402468	81899	Psa.0394.A24		577577	123272	Psa.0281.K11		775181	5510	Psa.0303.N06		1005717	93847	Psa.0329.F24
39904	102547	Psa.0548.J02		222964	102	Psa.0236.L10		402468	81900	Psa.0109.E12		577577	123274	Psa.0370.E24		775181	14486	Psa.0393.D02		1005717	93848	Psa.0205.F20
39904	102548	Psa.0006.C21		222964	103	Psa.0266.H13		402468	81901	Psa.0566.B05		577577	141436	Psa.0089.J18		775181	14487	Psa.0330.P15		1005717	93849	Psa.0495.M22
39904	102549	Psa.0447.C01		222964	104	Psa.0292.L10		402468	101564	Psa.0062.M13		577577	141438	Psa.0621.H18		775181	125169	Psa.0133.P17		1005717	93851	Psa.0227.A13
39904	115394	Psa.0094.J24		222964	105	Psa.0458.A13		402469	22815	Psa.0062.C07		577577	143780	Psa.0560.P19		775181	127588	Psa.0672.C10		1005717	93852	Psa.0608.G24
39904	115395	Psa.0475.N03		222964	106	Psa.0468.I24		402469	183584	Psa.0601.E03		577577	143781	Psa.0411.N18		775182	106292	Psa.0266.E23		1005718	74023	Psa.0402.F08
39905	57136	Psa.0005.B07		222964	70791	Psa.0039.C02		402470	3434	Psa.0138.L09		577578	213631	Psa.0085.B04		775182	106293	Psa.0383.J06		1005718	74024	Psa.0425.L22
39905	57137	Psa.0636.D24		222964	70792	Psa.0602.G12		402470	3437	Psa.0060.A22		577578	214571	Psa.0495.P01		775182	106294	Psa.0171.F08		1005718	74025	Psa.0210.B05
39906	1613	Psa.0453.C06		222966	4347	Psa.0403.B23		402470	3439	Psa.0478.G01		577579	37281	Psa.0256.J19		775182	106295	Psa.0550.O03		1005719	83284	Psa.0607.D04
39906	1616	Psa.0158.D02		222966	4348	Psa.0118.L06		402470	160640	Psa.0231.O06		577579	40637	Psa.0437.A18		775182	127740	Psa.0694.N20		1005719	88678	Psa.0573.P02
39906	1617	Psa.0007.G19		222966	4349	Psa.0304.E22		402470	160641	Psa.0319.J10		577579	40639	Psa.0207.L04		775182	127741	Psa.0665.A15		1005719	88680	Psa.0600.D02
39906	64930	Psa.0413.M22		222966	4350	Psa.0501.O02		402470	160642	Psa.0364.L22		577579	120737	Psa.0684.M23		775182	127742	Psa.0401.N02		1005719	88682	Psa.0539.C18
39906	64931	Psa.0045.G24		222966	4351	Psa.0037.P09		402470	160644	Psa.0514.M22		577579	201796	Psa.0088.B05		775182	127743	Psa.0246.O04		1005719	88684	Psa.0508.D06
39907	13491	Psa.0076.P04		222966	4352	Psa.0143.C02		402471	116506	Psa.0331.E11		577580	155590	Psa.0091.F10		775182	151834	Psa.0712.G13		1005719	88685	Psa.0624.K08
39907	13492	Psa.0185.I09		222966	4353	Psa.0543.D23		402471	116507	Psa.0663.K18		577580	164593	Psa.0122.D05		775182	151836	Psa.0245.M16		1005722	73975	Psa.0207.E08
39907	13496	Psa.0571.D23		222966	4354	Psa.0518.K18		402471	116508	Psa.0079.J17		577580	164594	Psa.0495.K23		775182	151837	Psa.0129.I13		1005722	142580	Psa.0346.A12
39907	13498	Psa.0503.L10		222967	48859	Psa.0120.M06		402471	116509	Psa.0058.A20		577581	34665	Psa.0098.K16		775184	91836	Psa.0276.J05		1005722	142582	Psa.0380.G21
39907	13499	Psa.0508.A18		222967	48861	Psa.0037.K22		402471	116510	Psa.0122.L01		577581	34667	Psa.0194.F06		775184	91839	Psa.0606.P11		1005722	142587	Psa.0601.E16
39907	13501	Psa.0248.P13		222967	48862	Psa.0328.B24		402471	116512	Psa.0480.J04		577581	34668	Psa.0472.G05		775184	91841	Psa.0131.K05		1005722	145664	Psa.0507.P07
39907	13505	Psa.0530.P15		222967	48865	Psa.0558.P05		402471	116513	Psa.0268.P24		577581	34669	Psa.0090.L19		775184	91842	Psa.0567.C09		1005722	145666	Psa.0612.P15
39907	113768	Psa.0682.I07		222967	65020	Psa.0712.A09		402471	116514	Psa.0490.A15		577581	34670	Psa.0235.F03		775184	147323	Psa.0540.M13		1005722	145667	Psa.0387.F01
39907	113769	Psa.0460.H11		222967	65021	Psa.0459.G14		402471	116515	Psa.0064.P12		577581	82550	Psa.0714.C17		775185	66188	Psa.0132.B06		1005722	145668	Psa.0707.N03
39907	113772	Psa.0754.I07		222967	65024	Psa.0650.K08		402471	118153	Psa.0284.A21		577581	94991	Psa.0207.L14		775185	136126	Psa.0548.D10		1005723	36167	Psa.0204.L19
39907	113774	Psa.0297.M13		222967	65026	Psa.0268.J02		402471	142499	Psa.0316.C02		577582	51774	Psa.0753.L22		775185	170357	Psa.0582.N02		1005723	36172	Psa.0262.A21
39907	159611	Psa.0005.N19		222967	65027	Psa.0196.D05		402471	144007	Psa.0236.D12		577582	51777	Psa.0271.F03		775185	170358	Psa.0147.F07		1005723	37749	Psa.0238.K05
39908	164503	Psa.0001.A04		222967	117090	Psa.0726.J11		402472	94416	Psa.0281.D05		577582	51779	Psa.0554.M08		775185	170359	Psa.0461.L01		1005723	37750	Psa.0614.A24
39909	43212	Psa.0004.M16		222967	210847	Psa.0258.M20		402472	94417	Psa.0058.F10		577582	109962	Psa.0470.L15		775185	170360	Psa.0707.M04		1005724	175070	Psa.0486.H05
39909	43213	Psa.0445.F10		222968	88239	Psa.0387.F18		402472	94418	Psa.0098.P18		577582	154315	Psa.0397.E13		775185	170361	Psa.0497.H02		1005724	175071	Psa.0205.M08
39909	43214	Psa.0073.M20		222968	88240	Psa.0233.N11		402473	61198	Psa.0604.P03		577582	188006	Psa.0673.I16		775185	170362	Psa.0601.N19		1005725	9110	Psa.0272.H12
39909	43215	Psa.0413.E15		222968	88241	Psa.0329.G05		402473	141746	Psa.0092.E03		577582	191096	Psa.0439.N10		775186	90294	Psa.0456.F23		1005725	9111	Psa.0215.L14
39909	43216	Psa.0063.E16		222968	88242	Psa.0552.K09		402473	141747	Psa.0157.L21		577583	73628	Psa.0455.D21		775186	90297	Psa.0216.K24		1005725	9114	Psa.0359.I10
39909	167313	Psa.0395.D22		222968	88243	Psa.0369.M17		402473	141748	Psa.0062.A20		577583	101873	Psa.0448.G06		775186	90299	Psa.0341.G08		1005725	43750	Psa.0205.E22
39910	106115	Psa.0467.N18		222968	198505	Psa.0218.N04		402473	141750	Psa.0707.J02		577583	101876	Psa.0420.P24		775186	90300	Psa.0741.D03		1005726	54698	Psa.0394.G19
39910	106116	Psa.0092.L02		222969	96913	Psa.0302.K14		402473	141753	Psa.0125.C20		577583	101878	Psa.0511.O11		775186	90303	Psa.0192.N04		1005726	54699	Psa.0696.M08
39910	106117	Psa.0190.M23		222969	96914	Psa.0050.C23		402473	164141	Psa.0281.O10		577583	143269	Psa.0115.N06		775186	148803	Psa.0127.P01		1005726	54700	Psa.0209.B21
39910	106118	Psa.0002.O11		222969	96915	Psa.0040.F14		402473	164142	Psa.0515.P15		577583	143270	Psa.0425.J05		775187	65890	Psa.0402.D21		1005726	54701	Psa.0613.F07
39910	106119	Psa.0153.N11		222969	96918	Psa.0353.M03		402473	164143	Psa.0361.K06		577583	143271	Psa.0174.M16		775187	85576	Psa.0596.J21		1005726	54702	Psa.0302.B07
39910	106120	Psa.0373.J24		222969	96919	Psa.0141.F16		402473	168114	Psa.0677.L18		577583	143272	Psa.0568.F08		775187	85577	Psa.0132.E20		1005727	97215	Psa.0483.K15
39911	39530	Psa.0007.B23		222969	96920	Psa.0726.P18		402474	36467	Psa.0424.J11		577583	143273	Psa.0353.I14		775187	85578	Psa.0462.K15		1005727	97217	Psa.0209.P18
39911	116180	Psa.0101.B11		222970	108887	Psa.0391.A12		402474	119979	Psa.0548.O05		577583	143274	Psa.0088.J17		775188	30563	Psa.0128.E23		1005727	179054	Psa.0733.N02
39912	37673	Psa.0216.A21		222970	108888	Psa.0281.K13		402474	119980	Psa.0169.C08		577583	143275	Psa.0669.O18		775188	30565	Psa.0767.J04		1005727	179055	Psa.0497.B05
39912	144133	Psa.0251.M13		222970	108889	Psa.0476.C04		402474	119981	Psa.0388.A24		577583	143276	Psa.0638.E08		775188	30568	Psa.0591.C16		1005728	51198	Psa.0354.E02
39912	144134	Psa.0658.C17		222970	165073	Psa.0039.H11		402474	119982	Psa.0060.G03		577583	161118	Psa.0647.E02		775188	30569	Psa.0473.M04		1005728	51199	Psa.0645.K23
39912	144135	Psa.0698.E08		222972	106206	Psa.0590.E05		402474	119983	Psa.0288.H22		577584	84152	Psa.0491.O11		775188	30570	Psa.0211.O11		1005728	51200	Psa.0204.E06
39912	214729	Psa.0256.B07		222972	106207	Psa.0301.A15		402474	202597	Psa.0168.I18		577584	116884	Psa.0487.D11		775188	30571	Psa.0218.F11		1005728	60959	Psa.0700.K09
39913	56876	Psa.0002.B08		222972	106210	Psa.0039.G20		402475	96971	Psa.0189.G15		577584	209897	Psa.0091.F17		775188	30572	Psa.0654.I19		1005729	165188	Psa.0575.B15
39913	56879	Psa.0715.I04		222972	165633	Psa.0524.O01		402475	162889	Psa.0410.O13		577585	67142	Psa.0755.O09		775188	50694	Psa.0388.D21		1005729	165189	Psa.0347.A17
39913	56880	Psa.0748.K11		222973	153652	Psa.0738.O07		402475	162890	Psa.0479.E09		577585	98149	Psa.0511.P14		775188	50695	Psa.0754.E09		1005729	169956	Psa.0205.N15
39913	56881	Psa.0678.D05		222973	153653	Psa.0037.L15		402475	162891	Psa.0165.K23		577585	108185	Psa.0090.E11		775188	50697	Psa.0435.I17		1005730	1117	Psa.0493.J17
39913	56882	Psa.0300.A06		222973	153654	Psa.0374.P22		402475	162892	Psa.0674.M22		577585	145143	Psa.0145.J01		775189	30652	Psa.0300.C23		1005730	46927	Psa.0209.N21
39914	20306	Psa.0002.O07		222974	69324	Psa.0650.J18		402475	162893	Psa.0472.P06		577585	145144	Psa.0744.F22		775189	30654	Psa.0487.C08		1005730	46928	Psa.0499.I05
39914	20311	Psa.0705.I08		222974	69326	Psa.0629.D02		402475	162894	Psa.0737.N09		577586	4780	Psa.0233.H06		775189	30655	Psa.0165.P02		1005730	46929	Psa.0647.D13
39914	20313	Psa.0160.N23		222974	143871	Psa.0042.P24		402475	162896	Psa.0137.N11		577586	4781	Psa.0275.F09		775189	30656	Psa.0196.E15		1005730	46930	Psa.0356.A20
39914	40446	Psa.0096.K12		222974	197182	Psa.0582.I16		402475	162897	Psa.0075.M12		577586	4782	Psa.0132.N02		775189	60611	Psa.0172.A22		1005730	46931	Psa.0688.J10
39914	144237	Psa.0724.E23		222975	181321	Psa.0685.C05		402475	178228	Psa.0639.D20		577586	4786	Psa.0181.C16		775189	167042	Psa.0127.J17		1005731	14148	Psa.0206.L05
39914	144239	Psa.0412.H09		222975	181322	Psa.0036.C07		402475	190709	Psa.0063.O16		577586	4787	Psa.0410.O22		775189	167043	Psa.0568.K09		1005731	22090	Psa.0382.B12
39914	144240	Psa.0740.C21		222975	181323	Psa.0534.J05		402476	107934	Psa.0060.A08		577586	17040	Psa.0314.D05		775190	21126	Psa.0133.I16		1005731	22091	Psa.0502.F11
39914	144241	Psa.0346.D01		222975	181324	Psa.0590.N01		402476	107937	Psa.0220.D21		577586	17041	Psa.0163.G13		775190	48387	Psa.0161.H16		1005731	189416	Psa.0308.B19
39914	144242	Psa.0645.I19		222975	181325	Psa.0548.A20		402476	107938	Psa.0655.O04		577587	34665	Psa.0098.K16		775190	105671	Psa.0178.I20		1005732	109115	Psa.0452.D05
39914	144243	Psa.0224.N11		222975	181326	Psa.0671.L16		402476	176708	Psa.0756.N20		577587	34667	Psa.0194.F06		775190	203387	Psa.0437.H19		1005732	109116	Psa.0659.F04
39914	144244	Psa.0477.M11		222976	31904	Psa.0406.I21		402476	176709	Psa.0620.J23		577587	34668	Psa.0472.G05		775190	203388	Psa.0635.G13		1005732	109117	Psa.0471.K17
39914	198336	Psa.0039.N13		222976	35594	Psa.0305.H09		402476	176710	Psa.0381.B15		577587	34669	Psa.0090.L19		775191	39434	Psa.0214.F07		1005732	109118	Psa.0204.J19
39915	2400	Psa.0006.A23		222976	35595	Psa.0039.N19		402476	176711	Psa.0525.N18		577587	34670	Psa.0235.F03		775191	39435	Psa.0580.O06		1005732	109119	Psa.0590.O13
39915	2401	Psa.0357.G20		222976	93155	Psa.0233.E16		402476	176712	Psa.0736.K15		577587	82550	Psa.0714.C17		775191	39436	Psa.0127.O08		1005732	109120	Psa.0404.M15
39915	2402	Psa.0601.P09		222976	192102	Psa.0231.I14		402476	177932	Psa.0263.H08		577587	94991	Psa.0207.L14		775191	39437	Psa.0434.D20		1005734	63822	Psa.0207.P01
39915	2403	Psa.0096.F13		222976	202503	Psa.0126.H16		402476	177933	Psa.0099.I06		577588	8864	Psa.0483.P09		775191	39439	Psa.0411.E21		1005734	63823	Psa.0709.B19
39915	2404	Psa.0088.E12		222976	202504	Psa.0695.M14		402477	72278	Psa.0248.F03		577588	112222	Psa.0515.H05		775191	39440	Psa.0670.P16		1005734	63824	Psa.0346.P22
39915	2405	Psa.0766.I05		222977	55605	Psa.0042.B03		402477	72280	Psa.0063.M04		577588	185624	Psa.0187.B06		775191	39441	Psa.0341.J04		1005734	63825	Psa.0544.K04
39915	2406	Psa.0209.K22		222977	55606	Psa.0390.K01		402477	72283	Psa.0356.F19		577588	185625	Psa.0090.P09		775191	39442	Psa.0540.G18		1005734	63826	Psa.0725.F12
39915	188247	Psa.0041.E04		222977	55607	Psa.0757.O22		402477	72284	Psa.0195.H10		577589	30369	Psa.0338.B12		775191	39443	Psa.0511.C17		1005734	161517	Psa.0705.P07
39916	111208	Psa.0674.L10		222977	55608	Psa.0636.E03		402477	72287	Psa.0077.A20		577589	30370	Psa.0620.C09		775192	68303	Psa.0490.J10		1005734	163117	Psa.0251.H17
39916	111209	Psa.0242.F03		222977	55609	Psa.0506.I08		402477	72288	Psa.0669.F01		577589	30372	Psa.0744.L22		775192	68305	Psa.0303.F15		1005735	152211	Psa.0644.O22
39916	111210	Psa.0488.O05		222977	55610	Psa.0462.A17		402477	136354	Psa.0152.O19		577589	30374	Psa.0687.M04		775192	116520	Psa.0663.G12		1005736	102643	Psa.0693.B16
39916	111211	Psa.0730.E09		222977	55612	Psa.0731.J16		402477	136356	Psa.0238.B13		577589	107234	Psa.0086.F12		775193	55189	Psa.0129.C18		1005737	8440	Psa.0281.J10
39916	111212	Psa.0203.P22		222977	93595	Psa.0347.B04		402477	136357	Psa.0517.J08		577589	107235	Psa.0380.G04		775193	55190	Psa.0353.I21		1005737	8442	Psa.0437.D11
39916	111213	Psa.0436.E16		222981	47662	Psa.0304.O23		402477	159341	Psa.0751.O05		577589	107237	Psa.0215.C17		775193	55191	Psa.0322.K14		1005737	8444	Psa.0208.F15
39916	111214	Psa.0559.A17		222981	116284	Psa.0714.P04		402478	83590	Psa.0512.P15		577589	157561	Psa.0305.E12		775193	101698	Psa.0456.I05		1005737	192104	Psa.0369.C09
39916	111215	Psa.0003.C11		222981	116285	Psa.0461.C03		402478	141071	Psa.0062.E11		577591	73008	Psa.0392.C10		775193	101700	Psa.0509.I20		1005738	39121	Psa.0709.I06
39916	161600	Psa.0194.L05		222981	116286	Psa.0076.B11		402478	141072	Psa.0077.A23		577591	73214	Psa.0683.B08		775193	101703	Psa.0685.N02		1005738	39122	Psa.0727.N18
39916	181872	Psa.0586.N12		222981	116287	Psa.0039.I24		402478	141073	Psa.0634.G12		577591	73215	Psa.0729.P07		775193	101705	Psa.0499.A04		1005738	39123	Psa.0205.N03
39916	181873	Psa.0235.K18		222981	116288	Psa.0568.B21		402478	141074	Psa.0509.A22		577591	73216	Psa.0402.N20		775193	101706	Psa.0708.E08		1005738	39125	Psa.0718.A20
39917	122494	Psa.0370.F21		222981	116289	Psa.0149.H01		402478	141075	Psa.0232.D17		577591	73217	Psa.0571.G11		775193	131330	Psa.0361.J07		1005738	39127	Psa.0693.L23
39917	166277	Psa.0007.O20		222981	116290	Psa.0055.J13		402478	141076	Psa.0452.O02		577591	73218	Psa.0311.E08		775194	153694	Psa.0133.N10		1005738	39128	Psa.0532.H02
39917	166278	Psa.0035.M01		222981	118165	Psa.0529.I13		402478	141077	Psa.0281.B20		577591	73220	Psa.0727.M09		775194	153695	Psa.0530.L02		1005738	111720	Psa.0770.H08
39917	166279	Psa.0546.N11		222981	118166	Psa.0649.K14		402478	147492	Psa.0296.M14		577591	73221	Psa.0690.E01		775194	153699	Psa.0424.O11		1005739	157229	Psa.0209.G02
39918	208310	Psa.0247.N10		222981	118167	Psa.0505.A09		402478	147493	Psa.0259.D09		577591	107215	Psa.0144.N11		775195	1420	Psa.0535.O10		1005739	157230	Psa.0549.G09
39918	208311	Psa.0513.H10		222981	118168	Psa.0250.F11		402478	152859	Psa.0069.A06		577591	107216	Psa.0089.G18		775195	125374	Psa.0133.O10		1005741	136781	Psa.0206.H11
39918	208312	Psa.0558.P12		222981	118169	Psa.0576.A13		402479	81008	Psa.0208.O19		577591	107217	Psa.0492.F09		775196	69105	Psa.0357.D02		1005741	190193	Psa.0525.H01
39918	214759	Psa.0004.I22		222981	118170	Psa.0768.O13		402479	81009	Psa.0428.M09		577591	107218	Psa.0432.J04		775196	95849	Psa.0159.G15		1005742	31589	Psa.0257.P24
39918	214760	Psa.0737.A18		222982	4297	Psa.0486.F24		402479	130390	Psa.0062.M06		577591	107219	Psa.0542.H07		775196	95852	Psa.0455.N06		1005742	31590	Psa.0504.H19
39920	10315	Psa.0580.P24		222982	4300	Psa.0482.O23		402479	130391	Psa.0105.E07		577591	107220	Psa.0116.M01		775196	160494	Psa.0149.O23		1005742	31591	Psa.0441.D19
39920	33547	Psa.0107.G10		222982	21667	Psa.0445.P16		402479	130392	Psa.0322.F01		577592	12349	Psa.0587.C22		775197	50124	Psa.0499.M24		1005742	31593	Psa.0642.N11
39920	71235	Psa.0006.H22		222982	21668	Psa.0222.M12		402479	215579	Psa.0726.F12		577592	12350	Psa.0344.H21		775198	125156	Psa.0505.M18		1005742	31594	Psa.0510.H14
39920	90422	Psa.0712.N23		222982	135096	Psa.0037.B22		402480	143473	Psa.0608.G17		577592	12351	Psa.0091.N20		775198	125157	Psa.0628.E07		1005742	31595	Psa.0600.A07
39921	64180	Psa.0038.H19		222983	31498	Psa.0412.F18		402480	143474	Psa.0160.C21		577592	12352	Psa.0116.I04		775198	125159	Psa.0686.H04		1005742	172102	Psa.0207.G19
39921	64181	Psa.0549.B18		222983	31501	Psa.0581.N12		402480	143475	Psa.0060.N04		577592	12354	Psa.0189.N21		775198	125160	Psa.0381.B07		1005743	88921	Psa.0206.G24
39921	64182	Psa.0248.E03		222983	170444	Psa.0260.D03		402482	28017	Psa.0374.M11		577592	170963	Psa.0713.P20		775198	125161	Psa.0269.O15		1005743	88923	Psa.0217.O08
39921	64184	Psa.0001.D21		222983	170445	Psa.0137.N16		402482	49162	Psa.0062.B15		577592	170964	Psa.0481.K03		775198	125162	Psa.0303.N18		1005744	25124	Psa.0207.I18
39921	76700	Psa.0291.E17		222983	210976	Psa.0036.O20		402482	162749	Psa.0487.P09		577592	182333	Psa.0411.E13		775198	125163	Psa.0131.J01		1005744	25127	Psa.0291.P06
39921	76701	Psa.0709.A20		222983	215931	Psa.0473.A24		402482	162750	Psa.0233.F06		577593	26559	Psa.0246.F02		775198	125164	Psa.0425.L12		1005744	79738	Psa.0305.O06
39921	144856	Psa.0458.D03		222984	98185	Psa.0039.K08		402482	162751	Psa.0523.K01		577593	45319	Psa.0260.B19		775198	142478	Psa.0201.I22		1005744	79739	Psa.0750.L17
39921	144857	Psa.0414.I23		222984	98186	Psa.0326.H13		402483	38820	Psa.0647.M07		577593	45323	Psa.0681.A18		775198	142479	Psa.0620.P13		1005746	27120	Psa.0210.O23
39922	10843	Psa.0620.M09		222984	98187	Psa.0609.H15		402483	104437	Psa.0062.A03		577593	45328	Psa.0208.C12		775198	142482	Psa.0528.F15		1005746	62370	Psa.0754.C10
39922	10844	Psa.0487.J09		222984	98188	Psa.0695.K15		402485	14199	Psa.0730.J04		577593	72636	Psa.0392.G05		775198	142483	Psa.0456.M19		1005746	62375	Psa.0507.D24
39922	10845	Psa.0432.K06		222985	56722	Psa.0436.A09		402485	14200	Psa.0084.M06		577593	105337	Psa.0662.D01		775199	181949	Psa.0128.B05		1005746	62376	Psa.0657.J12
39922	10846	Psa.0279.O17		222985	56725	Psa.0038.H12		402485	14202	Psa.0628.B03		577593	105339	Psa.0282.E07		775199	186672	Psa.0570.E23		1005746	62378	Psa.0562.L18
39922	10847	Psa.0242.B05		222985	56726	Psa.0084.B17		402485	69543	Psa.0307.E12		577593	105341	Psa.0369.F24		775199	203765	Psa.0182.H17		1005746	62380	Psa.0442.F24
39922	10848	Psa.0350.E08		222985	56727	Psa.0167.L07		402485	114084	Psa.0498.H12		577593	131844	Psa.0721.B19		775199	203766	Psa.0356.L08		1005747	73041	Psa.0206.D16
39922	160933	Psa.0387.G22		222985	66181	Psa.0613.G02		402485	114085	Psa.0763.A11		577593	138286	Psa.0729.A04		775199	210231	Psa.0379.P04		1005747	73042	Psa.0645.M09
39922	160934	Psa.0497.C09		222985	66182	Psa.0720.J19		402485	180509	Psa.0136.M22		577593	138287	Psa.0315.L06		775200	141459	Psa.0515.P18		1005747	73043	Psa.0454.K17
39922	160935	Psa.0004.B13		222986	18402	Psa.0711.F17		402485	180511	Psa.0190.P05		577593	138288	Psa.0581.A17		775200	141460	Psa.0428.O18		1005747	73044	Psa.0737.F15
39923	4090	Psa.0544.D12		222986	171505	Psa.0439.K10		402485	204317	Psa.0133.L18		577593	138289	Psa.0086.K03		775200	181561	Psa.0132.K09		1005748	48161	Psa.0354.F15
39923	4091	Psa.0567.N20		222986	171506	Psa.0733.D05		402485	204318	Psa.0062.N10		577593	138290	Psa.0348.D11		775204	42391	Psa.0135.N12		1005748	48162	Psa.0746.O23
39923	4093	Psa.0031.H21		222986	171507	Psa.0041.P12		402485	212553	Psa.0544.I07		577593	178433	Psa.0495.N24		775204	42392	Psa.0362.H20		1005748	48164	Psa.0209.A15
39923	155909	Psa.0006.C13		222988	3200	Psa.0730.H05		402485	216056	Psa.0158.C24		577594	30153	Psa.0476.J16		775204	42393	Psa.0606.B20		1005748	120539	Psa.0492.E15
39924	13252	Psa.0696.J17		222988	3201	Psa.0139.O08		402487	46665	Psa.0203.D21		577594	40252	Psa.0150.D03		775204	42394	Psa.0659.D05		1005749	83814	Psa.0251.H18
39924	47520	Psa.0389.E22		222988	3202	Psa.0248.L20		402487	46669	Psa.0061.D23		577594	40253	Psa.0719.J01		775204	42395	Psa.0610.I12		1005749	83818	Psa.0590.J10
39924	61514	Psa.0461.J08		222988	3203	Psa.0036.L14		402488	2505	Psa.0261.F16		577595	120981	Psa.0735.B20		775204	42396	Psa.0667.C10		1005749	83822	Psa.0207.N11
39924	61518	Psa.0317.P05		222988	144914	Psa.0349.L24		402488	2506	Psa.0059.E18		577595	120983	Psa.0170.O14		775204	110777	Psa.0133.I10		1005749	195539	Psa.0568.G10
39924	120333	Psa.0497.E14		222989	50738	Psa.0486.C10		402488	2507	Psa.0405.N20		577595	120984	Psa.0629.P05		775204	184044	Psa.0548.P10		1005750	129492	Psa.0431.C12
39924	162167	Psa.0002.E10		222989	65589	Psa.0682.J22		402488	56623	Psa.0607.H20		577595	120985	Psa.0234.F08		775205	10735	Psa.0303.O03		1005750	168036	Psa.0664.I12
39925	132483	Psa.0118.N13		222989	65590	Psa.0482.K16		402489	212575	Psa.0057.N02		577595	150003	Psa.0089.C08		775205	60312	Psa.0621.K23		1005750	168037	Psa.0279.G15
39925	132484	Psa.0007.L16		222989	65591	Psa.0500.A05		402490	68797	Psa.0063.G10		577596	20418	Psa.0210.A17		775205	60313	Psa.0129.E04		1005750	168038	Psa.0319.E06
39925	178329	Psa.0281.K05		222989	65592	Psa.0221.O23		402491	37793	Psa.0303.D22		577596	20419	Psa.0402.A24		775205	60314	Psa.0324.L16		1005750	201724	Psa.0210.M07
39927	1713	Psa.0441.D13		222989	65593	Psa.0339.K04		402491	37795	Psa.0571.M02		577596	20420	Psa.0181.P03		775205	60315	Psa.0215.A15		1005752	156969	Psa.0204.E24
39927	1714	Psa.0486.M12		222989	65594	Psa.0036.P23		402491	37797	Psa.0124.I19		577596	20421	Psa.0769.N02		775205	60316	Psa.0318.B06		1005752	171857	Psa.0283.N16
39927	80335	Psa.0336.G20		222989	65595	Psa.0621.L23		402491	37798	Psa.0758.B07		577596	84962	Psa.0117.N13		775205	60317	Psa.0352.L16		1005753	11895	Psa.0209.J01
39927	80336	Psa.0192.C20		222989	65598	Psa.0364.J12		402491	37799	Psa.0583.C06		577596	84963	Psa.0726.B24		775205	60318	Psa.0583.F17		1005753	75580	Psa.0684.L22
39927	172599	Psa.0226.H07		222989	120582	Psa.0541.M20		402491	69035	Psa.0701.B12		577597	1321	Psa.0130.G21		775206	23437	Psa.0535.P18		1005754	22083	Psa.0504.H23
39927	172601	Psa.0402.O01		222989	179993	Psa.0390.D18		402491	69036	Psa.0058.O20		577597	1322	Psa.0291.G11		775206	23438	Psa.0142.L07		1005754	164027	Psa.0206.I16
39927	192355	Psa.0294.J18		222990	86285	Psa.0038.J16		402491	69037	Psa.0187.O13		577597	1324	Psa.0541.F14		775206	23439	Psa.0511.E02		1005755	35553	Psa.0204.H13
39927	192356	Psa.0174.N07		222990	86287	Psa.0550.I03		402491	126681	Psa.0508.K10		577597	1325	Psa.0437.G03		775206	23440	Psa.0127.G13		1005755	103821	Psa.0263.E19
39927	192357	Psa.0006.N14		222990	119520	Psa.0052.E04		402491	126683	Psa.0401.P05		577597	1326	Psa.0684.L13		775206	23441	Psa.0484.K18		1005755	192441	Psa.0350.O02
39928	11611	Psa.0490.E24		222990	119522	Psa.0121.J06		402491	126684	Psa.0204.A07		577597	1327	Psa.0511.F14		775206	23442	Psa.0737.M24		1005756	26893	Psa.0681.L16
39928	11612	Psa.0238.N17		222990	119523	Psa.0228.I09		402491	126685	Psa.0679.E08		577597	19419	Psa.0277.J03		775206	23443	Psa.0767.A09		1005756	26895	Psa.0622.C10
39928	11613	Psa.0004.A13		222994	189505	Psa.0040.D17		402491	162722	Psa.0717.M24		577597	19421	Psa.0716.O15		775206	61483	Psa.0599.P15		1005756	48759	Psa.0711.M12
39928	11614	Psa.0306.P02		222994	207077	Psa.0324.K17		402491	167419	Psa.0413.O16		577597	19422	Psa.0483.N05		775207	98433	Psa.0761.F08		1005756	48760	Psa.0291.L06
39928	11615	Psa.0130.O22		222995	56118	Psa.0665.G15		402491	167420	Psa.0727.I13		577597	34885	Psa.0599.H22		775207	98434	Psa.0132.E21		1005756	48761	Psa.0347.A04
39928	59493	Psa.0140.C02		222995	195715	Psa.0197.H09		402491	195308	Psa.0360.E07		577597	34896	Psa.0678.I12		775207	98435	Psa.0336.G10		1005756	48762	Psa.0335.L16
39928	75844	Psa.0464.B22		222995	200647	Psa.0036.E10		402491	195309	Psa.0387.K12		577597	104236	Psa.0427.F11		775207	98436	Psa.0537.L22		1005756	48763	Psa.0207.K02
39928	103941	Psa.0087.L04		222995	200648	Psa.0699.F03		402493	29948	Psa.0331.H20		577597	104237	Psa.0138.I18		775208	40158	Psa.0705.C09		1005756	48764	Psa.0611.I14
39928	103942	Psa.0202.G09		222996	17415	Psa.0185.E17		402493	29949	Psa.0752.E16		577597	114116	Psa.0086.H01		775208	40161	Psa.0605.D13		1005757	63836	Psa.0651.B17
39928	103943	Psa.0399.H19		222996	17418	Psa.0444.J06		402493	29950	Psa.0058.M21		577597	114117	Psa.0180.A12		775208	40167	Psa.0555.L11		1005757	63839	Psa.0714.A22
39928	133712	Psa.0265.D09		222996	17419	Psa.0038.H09		402493	29951	Psa.0325.G10		577597	114118	Psa.0530.O14		775208	105278	Psa.0128.I24		1005757	142753	Psa.0210.P01
39928	147066	Psa.0050.B06		222996	31906	Psa.0087.E15		402493	29952	Psa.0100.E04		577599	84151	Psa.0338.E08		775209	87470	Psa.0156.P23		1005757	149310	Psa.0519.D24
39928	147067	Psa.0175.B14		222996	31907	Psa.0601.N14		402498	28565	Psa.0281.K21		577599	84152	Psa.0491.O11		775209	87472	Psa.0522.N02		1005757	149311	Psa.0571.C18
39928	147068	Psa.0722.G06		223000	21184	Psa.0200.B18		402498	28570	Psa.0331.G02		577599	84155	Psa.0765.M18		775209	87474	Psa.0323.J22		1005757	149312	Psa.0324.M20
39928	155780	Psa.0504.M15		223000	21185	Psa.0151.C15		402498	156738	Psa.0141.D06		577599	116884	Psa.0487.D11		775209	87477	Psa.0129.A24		1005758	36167	Psa.0204.L19
39928	155783	Psa.0301.I05		223000	21187	Psa.0037.F10		402498	193116	Psa.0057.L03		577599	209897	Psa.0091.F17		775209	87478	Psa.0671.N13		1005758	36168	Psa.0306.C07
39928	159579	Psa.0735.E05		223000	21188	Psa.0588.G24		402498	193117	Psa.0228.J19		577600	9900	Psa.0447.N22		775209	167807	Psa.0211.D21		1005758	36169	Psa.0311.O10
39929	54838	Psa.0219.E24		223000	21189	Psa.0384.I21		402498	193119	Psa.0395.I09		577600	9902	Psa.0727.J21		775209	207749	Psa.0170.B09		1005758	36170	Psa.0478.G07
39929	54839	Psa.0360.N16		223000	170621	Psa.0386.C01		402498	200565	Psa.0707.M15		577600	46332	Psa.0496.N09		775209	207750	Psa.0421.C14		1005758	36171	Psa.0404.L05
39929	54840	Psa.0733.J07		223000	170622	Psa.0227.G24		402498	202934	Psa.0647.M11		577600	46333	Psa.0733.D23		775210	54352	Psa.0209.N22		1005758	36172	Psa.0262.A21
39929	54841	Psa.0007.E11		223000	170623	Psa.0515.B06		402498	202935	Psa.0117.K12		577600	46335	Psa.0743.O15		775211	64829	Psa.0524.B10		1005759	110919	Psa.0637.G23
39929	149751	Psa.0183.E11		223001	876	Psa.0421.E10		402498	202936	Psa.0533.F14		577600	107610	Psa.0244.M17		775211	64831	Psa.0698.M23		1005759	110920	Psa.0217.E07
39929	149752	Psa.0205.C04		223001	877	Psa.0302.H14		402498	202937	Psa.0098.M14		577601	113239	Psa.0585.N18		775211	64832	Psa.0236.J04		1005759	110921	Psa.0384.B17
39929	149754	Psa.0387.O08		223001	881	Psa.0356.K09		402498	202938	Psa.0104.B22		577601	113241	Psa.0086.M21		775211	64833	Psa.0619.F09		1005759	110922	Psa.0259.K22
39929	149756	Psa.0497.G15		223001	885	Psa.0718.A08		402498	202939	Psa.0087.K20		577601	113242	Psa.0611.A12		775211	76984	Psa.0130.K17		1005759	181796	Psa.0477.I03
39929	149757	Psa.0367.G20		223001	70035	Psa.0091.G01		402498	205382	Psa.0424.B03		577601	162539	Psa.0636.L11		775211	76987	Psa.0240.D04		1005759	181797	Psa.0538.I04
39929	149758	Psa.0680.E05		223001	70036	Psa.0501.L02		402501	30227	Psa.0325.K12		577601	170974	Psa.0445.C10		775211	194645	Psa.0343.L24		1005759	186564	Psa.0512.J16
39929	149759	Psa.0738.E21		223001	137430	Psa.0196.D24		402501	30228	Psa.0603.H15		577602	106098	Psa.0202.P06		775211	211565	Psa.0454.N14		1005759	186565	Psa.0205.E10
39929	160618	Psa.0624.L12		223002	143871	Psa.0042.P24		402501	30229	Psa.0059.B07		577602	106099	Psa.0086.N07		775212	19070	Psa.0413.J16		1005759	186566	Psa.0649.P19
39929	160619	Psa.0412.C23		223003	159315	Psa.0481.I16		402502	133713	Psa.0459.F15		577602	106100	Psa.0183.G23		775212	146659	Psa.0364.K11		1005760	186605	Psa.0434.I19
39929	160620	Psa.0599.O12		223003	181310	Psa.0040.E13		402502	133715	Psa.0722.M06		577602	106101	Psa.0245.F12		775212	146660	Psa.0644.O04		1005760	186606	Psa.0596.I11
39929	160623	Psa.0194.K19		223003	181311	Psa.0532.K23		402502	181729	Psa.0631.D22		577602	106102	Psa.0518.H08		775212	146661	Psa.0265.P19		1005760	186607	Psa.0738.O22
39929	190730	Psa.0094.N22		223003	181312	Psa.0588.P20		402502	181730	Psa.0743.P01		577603	41181	Psa.0517.G05		775212	146662	Psa.0458.H08		1005760	203285	Psa.0307.D06
39930	29749	Psa.0397.O15		223003	208189	Psa.0460.D02		402502	181731	Psa.0753.E15		577603	41182	Psa.0585.N17		775212	158395	Psa.0127.K21		1005761	24340	Psa.0688.N18
39930	29750	Psa.0244.J22		223003	213066	Psa.0569.N18		402502	198863	Psa.0092.M12		577603	90649	Psa.0629.B02		775213	66188	Psa.0132.B06		1005761	24349	Psa.0516.K16
39930	32540	Psa.0255.K16		223003	213067	Psa.0519.H24		402502	198864	Psa.0478.B19		577603	90650	Psa.0193.P08		775213	108920	Psa.0247.O08		1005761	97488	Psa.0207.G16
39930	32541	Psa.0005.M22		223004	43126	Psa.0065.K13		402502	198865	Psa.0271.D05		577603	90651	Psa.0575.N16		775213	136126	Psa.0548.D10		1005761	97490	Psa.0510.M01
39930	32542	Psa.0633.G13		223004	43127	Psa.0568.C12		402502	202453	Psa.0418.B13		577604	29722	Psa.0441.L13		775213	170358	Psa.0147.F07		1005761	97491	Psa.0368.J22
39930	74726	Psa.0346.N14		223004	43128	Psa.0187.K15		402502	202454	Psa.0061.A12		577604	29724	Psa.0706.I24		775213	170359	Psa.0461.L01		1005761	97493	Psa.0523.G09
39930	74730	Psa.0212.O09		223004	43131	Psa.0171.D08		402502	202456	Psa.0697.A08		577604	29725	Psa.0089.E02		775213	170360	Psa.0707.M04		1005763	156311	Psa.0206.M20
39930	102227	Psa.0032.I04		223004	43132	Psa.0077.B13		402502	202457	Psa.0543.K17		577604	114553	Psa.0753.G08		775213	170361	Psa.0497.H02		1005763	158553	Psa.0529.B08
39930	148572	Psa.0739.D10		223004	149870	Psa.0260.O05		402502	215549	Psa.0468.O15		577605	53147	Psa.0671.A09		775214	22333	Psa.0611.D16		1005763	158554	Psa.0231.C06
39930	178273	Psa.0280.J20		223004	162996	Psa.0038.L12		402503	9903	Psa.0458.I23		577605	101739	Psa.0659.C08		775214	22334	Psa.0130.I15		1005763	158555	Psa.0301.F05
39930	210282	Psa.0260.D19		223004	162997	Psa.0222.J07		402503	50715	Psa.0657.O11		577605	101740	Psa.0310.G05		775215	41800	Psa.0327.K12		1005763	158556	Psa.0510.J21
39931	60965	Psa.0118.P01		223004	162998	Psa.0648.H11		402503	109971	Psa.0061.P16		577605	101741	Psa.0085.F10		775215	41801	Psa.0682.O05		1005764	47653	Psa.0272.F14
39931	60966	Psa.0567.O13		223004	162999	Psa.0157.A22		402504	10475	Psa.0502.H15		577605	101743	Psa.0710.O16		775215	169705	Psa.0129.A10		1005764	47654	Psa.0546.I10
39931	60967	Psa.0299.D10		223004	163000	Psa.0484.G22		402504	10476	Psa.0514.D10		577605	144162	Psa.0126.B01		775215	202986	Psa.0544.D04		1005764	47656	Psa.0205.C23
39931	75793	Psa.0313.J17		223005	185244	Psa.0037.A07		402504	10479	Psa.0241.A07		577606	32265	Psa.0671.O16		775215	214031	Psa.0256.O12		1005764	107688	Psa.0756.P11
