## Supplemental Table 2 for "Development of a sequence-based reference physical map of pea (*Pisum sativum* L.)" (part 40 of 173)

### Sheet: tags_on_bacs (continued)
Tag ID	Bac No.	Bac ID		Tag ID	Bac No.	Bac ID		Tag ID	Bac No.	Bac ID		Tag ID	Bac No.	Bac ID		Tag ID	Bac No.	Bac ID		Tag ID	Bac No.	Bac ID		Tag ID	Bac No.	Bac ID
39931	123307	Psa.0048.L02		223005	185245	Psa.0153.M08		402504	10480	Psa.0734.A23		577606	41391	Psa.0422.N12		775216	24079	Psa.0475.P24		1005765	66274	Psa.0204.L08
39931	123308	Psa.0210.F02		223005	193877	Psa.0251.N18		402504	29954	Psa.0401.B14		577606	41392	Psa.0634.B20		775216	24080	Psa.0374.D05		1005765	66275	Psa.0511.E06
39931	165898	Psa.0006.M21		223005	193878	Psa.0115.G12		402504	71918	Psa.0636.K06		577606	41393	Psa.0145.I08		775216	24081	Psa.0603.D07		1005765	66278	Psa.0605.N13
39932	24759	Psa.0493.H19		223005	193879	Psa.0455.C03		402504	71919	Psa.0492.I15		577606	104016	Psa.0090.F24		775216	24082	Psa.0743.E12		1005765	66279	Psa.0491.J16
39932	36008	Psa.0591.H15		223006	93169	Psa.0413.N03		402505	28508	Psa.0245.L09		577607	31979	Psa.0189.N13		775216	24083	Psa.0425.C13		1005765	66280	Psa.0291.D07
39932	36009	Psa.0325.F06		223006	93170	Psa.0344.K03		402505	28509	Psa.0182.C17		577607	31980	Psa.0375.N07		775216	24084	Psa.0159.L07		1005765	66281	Psa.0551.L14
39932	36012	Psa.0113.P12		223006	93173	Psa.0233.O10		402505	28510	Psa.0076.D24		577607	31981	Psa.0294.F23		775216	24085	Psa.0386.P07		1005765	66282	Psa.0278.E24
39932	36015	Psa.0245.F15		223006	105089	Psa.0041.B09		402505	28511	Psa.0058.K10		577607	31982	Psa.0275.F11		775216	24086	Psa.0288.A10		1005765	214577	Psa.0371.I12
39932	36016	Psa.0629.C10		223006	158706	Psa.0596.I23		402505	28512	Psa.0436.J20		577607	31983	Psa.0249.E19		775216	24087	Psa.0417.P11		1005768	17018	Psa.0698.F22
39932	36018	Psa.0532.G20		223006	158707	Psa.0531.I15		402505	28514	Psa.0342.N05		577607	31984	Psa.0202.L24		775216	24088	Psa.0249.A12		1005768	17022	Psa.0708.G09
39932	42173	Psa.0005.K21		223006	158708	Psa.0105.K24		402506	117001	Psa.0164.G02		577607	31985	Psa.0086.M01		775216	24089	Psa.0133.D22		1005768	50113	Psa.0517.M14
39932	68119	Psa.0352.C03		223006	158709	Psa.0645.L24		402506	195331	Psa.0640.B15		577607	31986	Psa.0502.P11		775217	131464	Psa.0133.P14		1005768	50114	Psa.0210.M09
39932	105583	Psa.0714.M07		223006	158710	Psa.0542.D01		402506	195332	Psa.0710.O05		577608	15233	Psa.0500.C01		775217	131465	Psa.0593.J18		1005769	49773	Psa.0645.K19
39932	105615	Psa.0676.G16		223007	30628	Psa.0477.N13		402506	195333	Psa.0059.J15		577608	15235	Psa.0561.F16		775217	141815	Psa.0698.K23		1005769	49774	Psa.0753.M03
39932	105616	Psa.0436.H12		223007	67857	Psa.0205.J21		402506	195334	Psa.0130.E10		577608	15236	Psa.0315.F20		775217	141816	Psa.0460.I12		1005769	49775	Psa.0431.K23
39932	121549	Psa.0446.N01		223007	80553	Psa.0115.M19		402506	200723	Psa.0081.L13		577608	98719	Psa.0628.E24		775217	174119	Psa.0442.A09		1005769	49776	Psa.0208.M07
39932	121550	Psa.0489.J02		223007	147929	Psa.0329.D07		402506	200724	Psa.0550.K02		577608	98720	Psa.0513.O12		775218	71519	Psa.0183.I04		1005769	49777	Psa.0682.O15
39932	124433	Psa.0280.J04		223007	147930	Psa.0462.N22		402506	212020	Psa.0281.C23		577608	113200	Psa.0087.O12		775219	45580	Psa.0127.N06		1005770	7643	Psa.0696.L01
39932	124434	Psa.0473.G06		223007	156343	Psa.0153.B08		402507	87453	Psa.0239.I05		577609	9753	Psa.0093.O11		775219	45581	Psa.0602.I24		1005770	64380	Psa.0653.I12
39932	129152	Psa.0187.M05		223007	156345	Psa.0418.I15		402507	117001	Psa.0164.G02		577609	9756	Psa.0427.L22		775219	45582	Psa.0512.H08		1005770	64381	Psa.0208.K13
39932	198110	Psa.0174.D04		223007	156348	Psa.0036.N14		402507	127879	Psa.0343.F17		577609	9757	Psa.0208.N15		775219	45584	Psa.0319.I11		1005771	85684	Psa.0330.M18
39934	41756	Psa.0159.E06		223007	185914	Psa.0730.J18		402507	127880	Psa.0550.K01		577609	9759	Psa.0708.L07		775220	76602	Psa.0643.P07		1005771	85685	Psa.0369.H15
39934	41757	Psa.0509.I02		223007	187506	Psa.0701.I11		402507	127881	Psa.0764.M12		577609	130033	Psa.0091.P20		775220	86377	Psa.0211.E20		1005771	85686	Psa.0725.E05
39934	41758	Psa.0447.O19		223007	187508	Psa.0185.P08		402507	127882	Psa.0456.L11		577609	130034	Psa.0395.N05		775220	86378	Psa.0494.B19		1005771	85687	Psa.0304.O24
39934	41759	Psa.0768.G13		223007	187509	Psa.0155.H22		402507	181541	Psa.0317.G05		577609	130036	Psa.0662.F03		775220	86379	Psa.0391.H20		1005771	85688	Psa.0561.B06
39934	41760	Psa.0202.J08		223009	14376	Psa.0038.O17		402507	186314	Psa.0411.A16		577610	9753	Psa.0093.O11		775220	86381	Psa.0502.M15		1005771	167550	Psa.0690.E03
39934	41761	Psa.0553.P17		223009	26408	Psa.0142.D13		402507	192753	Psa.0629.N05		577610	9756	Psa.0427.L22		775220	86382	Psa.0178.C07		1005772	10198	Psa.0748.J15
39934	41762	Psa.0375.B23		223009	33449	Psa.0577.D01		402507	195331	Psa.0640.B15		577610	9757	Psa.0208.N15		775220	208869	Psa.0595.J16		1005772	10199	Psa.0483.D22
39934	41763	Psa.0651.C24		223009	52832	Psa.0124.K13		402507	195332	Psa.0710.O05		577610	9759	Psa.0708.L07		775220	208871	Psa.0132.L15		1005772	10200	Psa.0362.H16
39934	122798	Psa.0005.D07		223009	82962	Psa.0619.E24		402507	195333	Psa.0059.J15		577610	130033	Psa.0091.P20		775222	31469	Psa.0191.B06		1005772	152251	Psa.0205.A19
39935	46467	Psa.0343.O19		223009	92722	Psa.0086.E06		402507	195334	Psa.0130.E10		577610	130034	Psa.0395.N05		775222	64842	Psa.0436.N21		1005772	155215	Psa.0727.G10
39935	46468	Psa.0243.A20		223009	95454	Psa.0355.L09		402507	205901	Psa.0358.A07		577610	130036	Psa.0662.F03		775222	64844	Psa.0476.G23		1005773	74670	Psa.0209.M22
39935	46475	Psa.0507.H23		223009	157221	Psa.0376.E03		402508	52545	Psa.0077.K03		577611	21052	Psa.0090.J09		775222	64845	Psa.0346.L16		1005773	74672	Psa.0436.B14
39935	46478	Psa.0535.I17		223009	166311	Psa.0477.E21		402508	52547	Psa.0060.J22		577611	39526	Psa.0194.C09		775222	64846	Psa.0488.D13		1005773	74674	Psa.0388.D11
39935	51859	Psa.0713.C12		223009	177343	Psa.0662.N05		402508	52548	Psa.0623.C22		577611	39527	Psa.0593.K12		775222	151232	Psa.0128.O18		1005774	85686	Psa.0725.E05
39935	51861	Psa.0147.F11		223009	182285	Psa.0717.A09		402508	52549	Psa.0089.M14		577611	39529	Psa.0665.A11		775222	151233	Psa.0743.F14		1005774	85687	Psa.0304.O24
39935	110854	Psa.0645.I15		223009	190218	Psa.0114.C24		402508	85697	Psa.0581.O11		577612	49466	Psa.0161.A08		775223	58684	Psa.0666.O21		1005774	110559	Psa.0656.E05
39935	125388	Psa.0220.E01		223009	193258	Psa.0672.P22		402508	95467	Psa.0427.D12		577612	49467	Psa.0489.N07		775223	58686	Psa.0769.K18		1005775	76160	Psa.0209.I03
39935	125389	Psa.0663.C22		223010	40570	Psa.0332.B23		402508	95470	Psa.0459.I01		577612	49468	Psa.0085.A22		775223	58687	Psa.0619.F24		1005775	76163	Psa.0361.E19
39935	125391	Psa.0049.C06		223011	38042	Psa.0036.C10		402508	154039	Psa.0549.C20		577612	132800	Psa.0283.I16		775223	78394	Psa.0132.G04		1005775	76164	Psa.0496.H18
39935	125392	Psa.0007.B20		223011	143719	Psa.0146.L03		402508	154040	Psa.0309.I12		577612	132801	Psa.0717.I09		775223	78395	Psa.0338.M21		1005775	76165	Psa.0614.P20
39935	125394	Psa.0444.E17		223011	143720	Psa.0509.E19		402509	52545	Psa.0077.K03		577612	132802	Psa.0162.C07		775224	131573	Psa.0133.D21		1005776	114994	Psa.0226.M17
39935	125559	Psa.0616.G08		223011	167658	Psa.0499.L23		402509	52546	Psa.0629.C13		577613	15585	Psa.0757.O07		775224	131574	Psa.0306.B12		1005776	123425	Psa.0205.A13
39935	135169	Psa.0131.E13		223011	187813	Psa.0598.H08		402509	52547	Psa.0060.J22		577613	15586	Psa.0311.J10		775224	131576	Psa.0193.C06		1005778	164263	Psa.0253.J21
39935	206076	Psa.0759.O01		223013	165727	Psa.0039.A14		402509	52548	Psa.0623.C22		577614	133700	Psa.0685.G08		775224	187709	Psa.0203.I17		1005778	164264	Psa.0587.A01
39936	98078	Psa.0211.A02		223013	165728	Psa.0421.O01		402509	52549	Psa.0089.M14		577614	133701	Psa.0679.E02		775225	68448	Psa.0155.H12		1005778	164265	Psa.0207.H13
39936	98079	Psa.0146.A22		223014	190672	Psa.0211.A10		402510	91591	Psa.0448.J20		577614	133702	Psa.0089.E18		775225	68449	Psa.0702.K11		1005778	210205	Psa.0421.I02
39936	98082	Psa.0401.H23		223014	190674	Psa.0037.C24		402510	91594	Psa.0767.D24		577614	144562	Psa.0663.A20		775225	68450	Psa.0127.H17		1005779	100682	Psa.0206.F16
39936	98083	Psa.0519.P18		223014	190675	Psa.0171.B16		402510	91596	Psa.0321.N17		577615	34164	Psa.0695.E01		775225	172710	Psa.0737.D18		1005779	100686	Psa.0613.B10
39936	98084	Psa.0221.O24		223014	190677	Psa.0151.C21		402510	91597	Psa.0747.B12		577615	53987	Psa.0471.I10		775226	96945	Psa.0133.O18		1005780	168578	Psa.0693.F13
39936	98085	Psa.0723.D15		223014	190678	Psa.0507.I19		402510	202438	Psa.0422.K16		577615	118819	Psa.0663.K13		775226	96948	Psa.0417.H09		1005781	93141	Psa.0287.A22
39936	151549	Psa.0004.O13		223014	190679	Psa.0089.N10		402510	217620	Psa.0705.P16		577615	161102	Psa.0090.L08		775226	96949	Psa.0292.N01		1005781	114648	Psa.0612.B01
39936	160861	Psa.0332.K23		223014	193587	Psa.0536.N10		402510	217621	Psa.0647.N09		577616	73922	Psa.0680.D07		775226	96950	Psa.0437.J07		1005781	114649	Psa.0401.B24
39937	32790	Psa.0199.O02		223014	193588	Psa.0714.A02		402510	218498	Psa.0059.C15		577616	73923	Psa.0091.D11		775226	134186	Psa.0761.H01		1005781	154662	Psa.0500.C10
39937	32791	Psa.0553.A04		223014	193589	Psa.0462.B01		402510	219883	Psa.0523.P16		577616	73924	Psa.0152.D17		775227	169833	Psa.0743.O12		1005781	154666	Psa.0209.N07
39937	71864	Psa.0344.P20		223014	193590	Psa.0633.N10		402511	91594	Psa.0767.D24		577616	73925	Psa.0372.D08		775227	169835	Psa.0385.H22		1005783	137222	Psa.0209.L19
39937	71866	Psa.0228.A14		223015	46721	Psa.0257.L18		402511	91596	Psa.0321.N17		577616	73926	Psa.0440.M18		775227	169836	Psa.0131.K11		1005783	171368	Psa.0675.D16
39937	79425	Psa.0318.K04		223015	181474	Psa.0655.I01		402511	202438	Psa.0422.K16		577616	195541	Psa.0698.H14		775227	170124	Psa.0696.N05		1005784	85248	Psa.0204.J22
39937	79427	Psa.0567.L06		223015	181475	Psa.0420.D05		402511	217620	Psa.0705.P16		577617	170430	Psa.0435.F12		775227	184847	Psa.0253.O15		1005784	93594	Psa.0305.K16
39937	79428	Psa.0044.L05		223015	181476	Psa.0611.D20		402511	217621	Psa.0647.N09		577617	170431	Psa.0147.J03		775227	184848	Psa.0752.L20		1005784	117105	Psa.0546.J04
39937	100390	Psa.0279.L21		223015	181477	Psa.0766.A01		402511	218498	Psa.0059.C15		577617	208649	Psa.0515.P02		775227	184850	Psa.0765.F16		1005784	117107	Psa.0369.J02
39937	172875	Psa.0007.L20		223015	181478	Psa.0037.F22		402511	219883	Psa.0523.P16		577618	25163	Psa.0363.F01		775227	193699	Psa.0310.C05		1005784	120495	Psa.0700.O06
39937	191795	Psa.0606.N05		223015	181479	Psa.0224.F07		402513	110575	Psa.0063.O14		577618	158894	Psa.0087.O10		775228	30585	Psa.0250.L19		1005785	111716	Psa.0205.M05
39938	19464	Psa.0769.E04		223015	185463	Psa.0389.G06		402513	110576	Psa.0503.M13		577618	158895	Psa.0478.E03		775228	30586	Psa.0564.E10		1005785	111717	Psa.0734.J19
39938	100388	Psa.0247.C01		223016	45910	Psa.0069.A20		402513	110577	Psa.0103.O06		577618	158896	Psa.0254.M01		775228	30587	Psa.0152.G10		1005786	87457	Psa.0231.K22
39938	100392	Psa.0171.I15		223016	45911	Psa.0121.C07		402513	110578	Psa.0385.C19		577618	158897	Psa.0212.E13		775228	30588	Psa.0310.C01		1005786	87458	Psa.0206.E11
39938	172875	Psa.0007.L20		223016	45912	Psa.0745.O03		402513	110579	Psa.0625.A24		577618	158898	Psa.0639.N12		775228	30589	Psa.0510.F04		1005786	130256	Psa.0676.A23
39938	191795	Psa.0606.N05		223016	45913	Psa.0054.M20		402513	110580	Psa.0649.D10		577619	129321	Psa.0748.H07		775229	56851	Psa.0203.F18		1005787	16893	Psa.0275.F17
39939	60124	Psa.0289.A16		223016	45915	Psa.0137.A07		402513	110581	Psa.0313.G19		577619	190974	Psa.0345.D08		775229	56855	Psa.0682.B04		1005787	16894	Psa.0600.K17
39939	60127	Psa.0625.E20		223016	45916	Psa.0424.F14		402513	110582	Psa.0256.E16		577619	190975	Psa.0355.N23		775229	129888	Psa.0279.A14		1005787	16895	Psa.0354.L10
39939	81748	Psa.0321.F12		223016	45918	Psa.0181.L20		402513	110583	Psa.0450.A10		577619	193018	Psa.0089.E10		775229	129889	Psa.0244.N16		1005787	16896	Psa.0206.I23
39939	81749	Psa.0547.A22		223016	178211	Psa.0256.N19		402513	110584	Psa.0199.B10		577620	42719	Psa.0235.O02		775229	129891	Psa.0624.C20		1005787	16897	Psa.0565.D23
39939	150214	Psa.0029.P11		223016	198931	Psa.0057.K14		402513	110585	Psa.0206.K14		577620	42720	Psa.0734.G01		775229	129892	Psa.0506.G16		1005787	16898	Psa.0415.F22
39939	180101	Psa.0002.O12		223016	210248	Psa.0103.M14		402513	141096	Psa.0237.K08		577620	42722	Psa.0557.C12		775229	129893	Psa.0347.A19		1005787	16899	Psa.0321.N11
39943	10577	Psa.0385.D21		223016	210249	Psa.0042.H07		402513	141098	Psa.0744.G20		577620	67260	Psa.0618.M13		775229	129894	Psa.0405.F14		1005787	73325	Psa.0211.G08
39943	96575	Psa.0495.P22		223017	145610	Psa.0058.F16		402514	29691	Psa.0648.G10		577622	127582	Psa.0251.H12		775229	131285	Psa.0130.D15		1005788	41999	Psa.0325.L20
39943	96576	Psa.0656.O22		223017	160260	Psa.0252.C08		402514	29692	Psa.0209.F22		577622	127583	Psa.0753.D09		775229	131286	Psa.0264.F05		1005788	42007	Psa.0602.J20
39943	96577	Psa.0005.F03		223017	211654	Psa.0039.N07		402514	29694	Psa.0767.L11		577622	134944	Psa.0120.H10		775230	60998	Psa.0515.O18		1005788	136970	Psa.0205.C11
39943	96578	Psa.0596.L07		223018	145610	Psa.0058.F16		402514	29695	Psa.0063.I12		577622	134945	Psa.0255.H21		775230	175684	Psa.0314.J19		1005788	136971	Psa.0573.D04
39943	96579	Psa.0114.K01		223018	160259	Psa.0381.P06		402515	105178	Psa.0620.J02		577622	134946	Psa.0196.K21		775231	55189	Psa.0129.C18		1005788	136972	Psa.0522.I10
39943	96580	Psa.0676.N04		223018	160260	Psa.0252.C08		402515	105179	Psa.0509.P11		577622	134947	Psa.0091.L07		775231	55190	Psa.0353.I21		1005788	136976	Psa.0590.I24
39943	96581	Psa.0538.L23		223018	211654	Psa.0039.N07		402516	30120	Psa.0181.N15		577623	99371	Psa.0089.E04		775231	55191	Psa.0322.K14		1005789	139807	Psa.0204.L23
39943	96582	Psa.0292.P17		223019	79206	Psa.0042.N06		402516	42248	Psa.0576.H06		577623	99372	Psa.0383.I17		775231	55192	Psa.0471.F07		1005789	139809	Psa.0490.I09
39943	96583	Psa.0646.I21		223019	79207	Psa.0483.G21		402516	42250	Psa.0328.G14		577623	179107	Psa.0205.M10		775231	101706	Psa.0708.E08		1005789	139810	Psa.0240.G06
39945	4474	Psa.0460.C20		223019	79208	Psa.0484.L18		402516	78972	Psa.0063.B16		577624	175643	Psa.0508.P24		775231	131330	Psa.0361.J07		1005790	132559	Psa.0371.O07
39945	4475	Psa.0485.I19		223019	89584	Psa.0522.I08		402516	78974	Psa.0726.L07		577624	175644	Psa.0571.E11		775232	68194	Psa.0498.F18		1005790	163532	Psa.0722.H20
39945	7508	Psa.0083.L21		223020	19888	Psa.0046.F22		402516	78975	Psa.0533.N16		577624	175645	Psa.0088.N11		775232	80296	Psa.0190.J10		1005790	186263	Psa.0557.D04
39945	7509	Psa.0426.B05		223020	19889	Psa.0294.B17		402517	103347	Psa.0185.L24		577625	167843	Psa.0480.M11		775232	82202	Psa.0672.F10		1005790	186264	Psa.0204.C11
39945	7512	Psa.0125.G18		223020	19890	Psa.0320.B22		402517	103348	Psa.0059.P15		577625	184506	Psa.0487.I03		775232	82203	Psa.0133.C14		1005790	186265	Psa.0436.O02
39945	28246	Psa.0446.B20		223020	19891	Psa.0498.H03		402517	103349	Psa.0403.C09		577625	184508	Psa.0304.D12		775232	82204	Psa.0471.L13		1005790	186266	Psa.0607.K10
39945	28247	Psa.0451.E19		223020	19894	Psa.0187.C03		402517	103350	Psa.0308.E01		577625	193989	Psa.0341.G09		775233	78727	Psa.0129.G14		1005791	44148	Psa.0609.J04
39945	28249	Psa.0070.I12		223020	19897	Psa.0602.N01		402518	20220	Psa.0314.F12		577625	205051	Psa.0412.O16		775233	78732	Psa.0558.K11		1005791	44151	Psa.0206.J13
39945	28250	Psa.0186.N06		223020	19898	Psa.0215.O19		402518	20221	Psa.0533.G14		577625	207834	Psa.0726.E09		775233	78735	Psa.0594.D23		1005792	164263	Psa.0253.J21
39945	28251	Psa.0372.P24		223020	19900	Psa.0039.N11		402518	20222	Psa.0234.P10		577625	207835	Psa.0633.F24		775233	152634	Psa.0724.I17		1005792	164264	Psa.0587.A01
39945	28253	Psa.0714.L10		223020	49539	Psa.0231.N14		402518	20223	Psa.0574.G07		577626	9830	Psa.0088.J23		775234	112942	Psa.0129.H23		1005792	164265	Psa.0207.H13
39945	28254	Psa.0152.N18		223020	108655	Psa.0747.L10		402518	20224	Psa.0059.J10		577626	9832	Psa.0426.B01		775235	73023	Psa.0481.E10		1005792	187065	Psa.0509.P23
39945	28255	Psa.0523.O08		223020	108656	Psa.0386.F08		402518	20225	Psa.0174.F20		577626	9834	Psa.0743.N12		775235	73026	Psa.0274.G06		1005792	210205	Psa.0421.I02
39945	39225	Psa.0544.D15		223020	108657	Psa.0117.N03		402518	207902	Psa.0156.P08		577626	98205	Psa.0681.H04		775235	73030	Psa.0500.O19		1005792	210206	Psa.0569.I01
39945	64145	Psa.0418.J09		223020	108658	Psa.0249.K15		402519	125617	Psa.0063.G23		577626	98210	Psa.0121.G20		775235	102715	Psa.0238.L10		1005792	219480	Psa.0403.K23
39945	88073	Psa.0003.D09		223020	108659	Psa.0154.C04		402519	144428	Psa.0581.G15		577626	98211	Psa.0467.O16		775235	102719	Psa.0388.D08		1005793	16896	Psa.0206.I23
39946	108319	Psa.0557.O03		223020	166756	Psa.0095.G06		402520	203147	Psa.0059.E19		577627	178836	Psa.0206.K22		775235	200485	Psa.0133.L24		1005793	16899	Psa.0321.N11
39946	108320	Psa.0003.G22		223021	132133	Psa.0182.P10		402520	203148	Psa.0224.C15		577627	178837	Psa.0348.A04		775236	65486	Psa.0476.G02		1005793	150723	Psa.0588.E16
39946	139500	Psa.0521.M18		223021	132135	Psa.0190.D09		402521	97387	Psa.0099.C14		577627	178838	Psa.0508.L11		775236	65488	Psa.0128.D15		1005794	1173	Psa.0266.O14
39946	139502	Psa.0529.H24		223021	156228	Psa.0138.O18		402521	97388	Psa.0409.F03		577627	178839	Psa.0089.H23		775238	51196	Psa.0491.D06		1005794	146306	Psa.0671.N23
39946	139503	Psa.0751.J08		223021	156229	Psa.0106.O24		402521	124738	Psa.0057.B03		577627	178840	Psa.0363.O06		775238	51197	Psa.0261.O12		1005794	146307	Psa.0210.O11
39946	139504	Psa.0688.A08		223021	156230	Psa.0641.D20		402521	124740	Psa.0404.I06		577627	178841	Psa.0491.P10		775238	55183	Psa.0129.I05		1005794	146308	Psa.0361.D17
39946	139505	Psa.0749.E02		223021	156231	Psa.0374.N24		402521	199575	Psa.0557.M13		577627	178842	Psa.0124.M13		775238	92250	Psa.0612.C03		1005794	146309	Psa.0313.M09
39946	139506	Psa.0566.C11		223021	202819	Psa.0738.G09		402522	118953	Psa.0057.J09		577627	178843	Psa.0316.H05		775239	36315	Psa.0131.E24		1005794	146311	Psa.0351.J02
39946	139507	Psa.0140.B24		223021	202820	Psa.0472.F11		402522	132155	Psa.0549.C18		577627	178844	Psa.0151.I06		775239	36316	Psa.0600.M14		1005794	146312	Psa.0525.O14
39947	59253	Psa.0685.G10		223021	208172	Psa.0368.H11		402522	132156	Psa.0590.B16		577628	135819	Psa.0272.M12		775240	1321	Psa.0130.G21		1005794	146313	Psa.0227.D12
39947	59255	Psa.0540.L03		223021	210927	Psa.0129.P05		402522	135577	Psa.0134.O21		577628	135820	Psa.0435.M23		775240	1322	Psa.0291.G11		1005796	47300	Psa.0323.J11
39947	59260	Psa.0205.J23		223021	210928	Psa.0335.E12		402523	558	Psa.0200.A09		577628	135821	Psa.0085.E01		775240	1324	Psa.0541.F14		1005796	47301	Psa.0341.I17
39947	131421	Psa.0073.A19		223021	210929	Psa.0385.N18		402523	559	Psa.0602.J18		577628	135822	Psa.0183.A04		775240	1325	Psa.0437.G03		1005796	47921	Psa.0209.N11
39947	131422	Psa.0294.J06		223021	210930	Psa.0392.C07		402523	560	Psa.0537.H01		577628	135823	Psa.0191.P13		775240	1326	Psa.0684.L13		1005796	47922	Psa.0352.M02
39947	131423	Psa.0311.E09		223021	210931	Psa.0052.H04		402523	561	Psa.0453.K19		577628	135824	Psa.0399.O13		775240	19419	Psa.0277.J03		1005797	33049	Psa.0223.C11
39948	14253	Psa.0007.M24		223021	210932	Psa.0355.D06		402523	562	Psa.0627.O07		577628	135825	Psa.0274.C09		775240	19421	Psa.0716.O15		1005797	33052	Psa.0596.F06
39948	14254	Psa.0387.A05		223021	217666	Psa.0759.L10		402523	119416	Psa.0721.I09		577628	135826	Psa.0527.N19		775240	19422	Psa.0483.N05		1005797	33054	Psa.0636.C11
39948	14255	Psa.0399.L06		223021	217667	Psa.0404.J15		402523	143261	Psa.0270.P19		577628	142662	Psa.0652.B21		775241	124495	Psa.0296.L02		1005797	34349	Psa.0347.O16
39948	14256	Psa.0624.O05		223022	967	Psa.0391.A10		402523	143262	Psa.0062.M21		577629	35902	Psa.0089.K07		775241	124496	Psa.0147.L07		1005797	164464	Psa.0731.D11
39949	30511	Psa.0001.M08		223022	94457	Psa.0479.B21		402524	74963	Psa.0108.O04		577629	35908	Psa.0140.F01		775241	124497	Psa.0212.G15		1005797	211672	Psa.0208.K06
39949	30512	Psa.0360.E10		223022	94458	Psa.0402.P08		402524	155284	Psa.0673.A24		577629	133896	Psa.0360.K14		775241	124498	Psa.0418.I14		1005797	211673	Psa.0655.B02
39949	30516	Psa.0191.B19		223022	160580	Psa.0185.D16		402524	155286	Psa.0724.K02		577630	35871	Psa.0548.B16		775241	124499	Psa.0131.I04		1005797	211675	Psa.0248.K09
39949	30517	Psa.0108.O19		223022	169359	Psa.0667.P18		402524	155287	Psa.0406.I19		577630	35872	Psa.0528.L03		775242	723	Psa.0600.M09		1005797	214940	Psa.0421.E05
39949	30518	Psa.0208.C17		223022	175006	Psa.0434.G15		402524	158718	Psa.0489.O15		577630	35873	Psa.0264.C14		775242	734	Psa.0133.O06		1005798	75292	Psa.0211.K16
39950	20630	Psa.0409.J18		223022	175007	Psa.0232.D12		402524	158719	Psa.0641.G14		577630	35874	Psa.0516.L04		775242	1497	Psa.0433.I03		1005798	192197	Psa.0206.C19
39950	64376	Psa.0202.J22		223022	175008	Psa.0611.E24		402524	158720	Psa.0258.I11		577630	35875	Psa.0087.D17		775242	1498	Psa.0391.E14		1005798	192198	Psa.0304.I04
39950	64377	Psa.0500.M23		223022	175009	Psa.0315.M03		402524	158721	Psa.0180.K17		577630	35876	Psa.0455.J03		775242	1499	Psa.0674.P19		1005799	33501	Psa.0414.N04
39950	64378	Psa.0390.A09		223022	175010	Psa.0038.P06		402524	158722	Psa.0211.C06		577630	154806	Psa.0225.J06		775243	106528	Psa.0768.F11		1005799	33503	Psa.0210.N12
39950	64379	Psa.0081.A21		223022	175011	Psa.0319.C19		402524	158723	Psa.0687.H08		577631	83342	Psa.0087.I03		775243	125542	Psa.0447.A23		1005799	33504	Psa.0517.P14
39950	163755	Psa.0465.P13		223022	207295	Psa.0229.C17		402524	158724	Psa.0399.N11		577631	83343	Psa.0242.C17		775243	144380	Psa.0235.C06		1005799	113422	Psa.0302.O03
39951	150550	Psa.0004.C11		223022	207296	Psa.0546.O15		402524	158725	Psa.0129.P09		577632	135959	Psa.0088.M15		775243	158949	Psa.0756.K11		1005799	113423	Psa.0699.H18
39952	56582	Psa.0153.H11		223023	42433	Psa.0687.O19		402524	191139	Psa.0683.E07		577633	149271	Psa.0243.M16		775244	71512	Psa.0525.D15		1005800	148985	Psa.0618.I15
39952	56583	Psa.0301.J02		223023	42434	Psa.0760.J01		402524	205953	Psa.0657.J22		577633	149272	Psa.0238.G24		775244	71513	Psa.0418.P14		1005800	148986	Psa.0208.I23
39952	56584	Psa.0343.B22		223023	42435	Psa.0568.K12		402525	60180	Psa.0605.I14		577633	185395	Psa.0547.H18		775244	71514	Psa.0133.E12		1005800	148988	Psa.0229.E11
39952	56585	Psa.0532.C06		223023	42436	Psa.0167.I07		402525	60181	Psa.0059.C08		577633	185396	Psa.0411.K21		775245	30029	Psa.0628.I16		1005800	148989	Psa.0523.O14
39952	56586	Psa.0731.D13		223023	42437	Psa.0036.B05		402525	60182	Psa.0553.I15		577633	185397	Psa.0767.N16		775245	39355	Psa.0406.O08		1005801	196623	Psa.0436.J18
39952	87216	Psa.0229.I04		223023	42438	Psa.0481.B16		402525	60183	Psa.0265.E18		577633	185398	Psa.0252.B02		775245	52277	Psa.0153.M05		1005801	211270	Psa.0622.K10
39952	87218	Psa.0005.F02		223023	42439	Psa.0116.A23		402525	60184	Psa.0365.I19		577633	185399	Psa.0404.H11		775245	52280	Psa.0465.F09		1005801	211271	Psa.0553.L10
39952	87219	Psa.0523.A21		223023	42440	Psa.0254.N02		402525	121420	Psa.0479.H16		577633	185400	Psa.0346.P24		775245	52281	Psa.0133.I06		1005801	211272	Psa.0372.M12
39952	119817	Psa.0103.I22		223023	42441	Psa.0440.P13		402525	121421	Psa.0326.O24		577634	73438	Psa.0183.E12		775245	83902	Psa.0393.C14		1005802	54352	Psa.0209.N22
39952	119818	Psa.0512.P07		223024	11997	Psa.0238.O17		402526	37793	Psa.0303.D22		577634	73440	Psa.0226.L10		775245	92378	Psa.0389.C06		1005803	31371	Psa.0617.P10
39952	119819	Psa.0595.K06		223024	73453	Psa.0342.M11		402526	37794	Psa.0244.G05		577634	73446	Psa.0233.G12		775245	92379	Psa.0352.G14		1005803	31372	Psa.0333.J24
39952	133024	Psa.0489.O14		223024	121307	Psa.0558.L10		402526	37795	Psa.0571.M02		577635	96782	Psa.0446.J04		775245	106447	Psa.0372.P09		1005803	31375	Psa.0210.K16
39952	133025	Psa.0348.E16		223024	121308	Psa.0457.M20		402526	37796	Psa.0531.H02		577635	158863	Psa.0301.H05		775245	117335	Psa.0731.D15		1005803	84483	Psa.0493.M16
39952	155211	Psa.0363.B21		223024	121309	Psa.0299.C09		402526	37797	Psa.0124.I19		577635	158864	Psa.0507.F06		775245	176174	Psa.0711.F13		1005803	118270	Psa.0257.A14
39953	96753	Psa.0001.A21		223024	126698	Psa.0121.L04		402526	37798	Psa.0758.B07		577635	160252	Psa.0500.K11		775245	176175	Psa.0332.C09		1005803	118271	Psa.0299.B15
39953	96754	Psa.0670.A14		223024	126699	Psa.0316.I12		402526	37799	Psa.0583.C06		577635	160253	Psa.0418.G14		775245	189330	Psa.0592.D17		1005803	121698	Psa.0595.O11
39953	162525	Psa.0043.C13		223024	203160	Psa.0431.L02		402526	37800	Psa.0355.C15		577635	160254	Psa.0346.J01		775246	50152	Psa.0700.O07		1005804	81008	Psa.0208.O19
39954	81918	Psa.0049.M09		223024	203161	Psa.0039.E14		402526	69036	Psa.0058.O20		577635	193369	Psa.0225.I10		775246	50154	Psa.0169.D19		1005804	81009	Psa.0428.M09
39954	81920	Psa.0667.G02		223024	208299	Psa.0613.K13		402527	31339	Psa.0477.F14		577635	193370	Psa.0086.E13		775246	50155	Psa.0362.P03		1005805	111781	Psa.0269.H09
39954	117459	Psa.0003.E23		223024	208300	Psa.0357.M23		402527	31340	Psa.0057.D08		577636	152980	Psa.0482.E18		775246	50156	Psa.0131.A05		1005805	111789	Psa.0479.H02
39955	95213	Psa.0004.H13		223024	208302	Psa.0069.I16		402527	31342	Psa.0424.B15		577636	163291	Psa.0343.K09		775246	50157	Psa.0249.D22		1005805	111790	Psa.0373.H03
39955	95214	Psa.0018.I14		223024	217229	Psa.0425.D05		402527	135221	Psa.0135.J04		577637	141143	Psa.0558.C15		775246	50158	Psa.0768.E13		1005805	167994	Psa.0210.F09
39955	95215	Psa.0065.B08		223025	63717	Psa.0376.F01		402527	135222	Psa.0368.I14		577638	127084	Psa.0375.H02		775246	50159	Psa.0682.I15		1005806	77511	Psa.0214.K04
39955	141991	Psa.0514.B16		223025	63719	Psa.0405.O17		402528	37793	Psa.0303.D22		577638	127085	Psa.0355.N04		775247	14497	Psa.0362.J23		1005806	77512	Psa.0478.D20
39955	141992	Psa.0414.N03		223025	63720	Psa.0443.B24		402528	37794	Psa.0244.G05		577638	127086	Psa.0089.N02		775248	71833	Psa.0131.J15		1005806	77513	Psa.0210.P03
39955	141993	Psa.0161.O01		223025	63722	Psa.0227.M10		402528	37795	Psa.0571.M02		577638	143460	Psa.0294.I23		775248	162793	Psa.0296.J12		1005806	156164	Psa.0397.D01
39955	163701	Psa.0404.E20		223025	63723	Psa.0664.G12		402528	37796	Psa.0531.H02		577638	143462	Psa.0515.I09		775248	162796	Psa.0654.N22		1005806	199796	Psa.0281.E16
39956	116183	Psa.0038.D13		223025	63724	Psa.0346.H18		402528	37797	Psa.0124.I19		577638	206410	Psa.0600.B14		775248	162798	Psa.0244.O08		1005806	207944	Psa.0533.H12
39956	116184	Psa.0093.J03		223025	63726	Psa.0727.D12		402528	37798	Psa.0758.B07		577639	87394	Psa.0086.F16		775249	26602	Psa.0705.I16		1005806	210298	Psa.0429.G11
39956	154129	Psa.0516.B11		223025	63727	Psa.0635.O13		402528	37799	Psa.0583.C06		577639	87396	Psa.0508.G16		775249	26606	Psa.0728.D14		1005806	210299	Psa.0716.F15
39957	4679	Psa.0155.K15		223025	63729	Psa.0357.N06		402528	69035	Psa.0701.B12		577639	87397	Psa.0657.D24		775249	59942	Psa.0547.G23		1005808	30482	Psa.0283.O10
39957	4681	Psa.0381.M09		223025	97884	Psa.0450.F19		402528	69036	Psa.0058.O20		577640	76896	Psa.0445.L12		775249	59944	Psa.0153.D24		1005808	30483	Psa.0442.B14
39957	4682	Psa.0029.C05		223025	146694	Psa.0337.C02		402529	140873	Psa.0487.E16		577640	103849	Psa.0524.O24		775249	59946	Psa.0128.A05		1005808	30484	Psa.0616.E12
39957	37731	Psa.0007.F10		223025	146696	Psa.0667.E22		402529	140874	Psa.0737.C10		577640	103850	Psa.0516.E21		775249	59947	Psa.0263.D21		1005808	50054	Psa.0635.C04
39957	61239	Psa.0653.H15		223025	146697	Psa.0115.B24		402529	140875	Psa.0426.O13		577640	103851	Psa.0542.C19		775249	59949	Psa.0473.P24		1005808	50055	Psa.0301.G16
39959	74676	Psa.0757.G08		223025	146698	Psa.0039.I10		402529	140876	Psa.0697.N01		577640	103852	Psa.0317.M04		775249	59951	Psa.0493.H05		1005808	51897	Psa.0607.H08
39959	74678	Psa.0001.B20		223025	203437	Psa.0178.O01		402529	140877	Psa.0057.L16		577640	103853	Psa.0191.A20		775250	959	Psa.0132.K14		1005808	82233	Psa.0769.N15
39959	74679	Psa.0069.O10		223026	29362	Psa.0040.M19		402529	140878	Psa.0153.H09		577640	120346	Psa.0410.B16		775250	960	Psa.0176.A11		1005808	104540	Psa.0253.F24
39960	93415	Psa.0614.E10		223026	29363	Psa.0529.C23		402529	140879	Psa.0616.F10		577640	120348	Psa.0168.K21		775250	27555	Psa.0157.M01		1005808	104543	Psa.0662.O21
39960	93417	Psa.0303.B15		223026	29364	Psa.0586.B08		402529	140880	Psa.0360.C03		577640	120349	Psa.0450.D07		775251	54102	Psa.0683.G05		1005808	144648	Psa.0204.N20
39960	93420	Psa.0210.G19		223026	61304	Psa.0701.D08		402529	140881	Psa.0754.D14		577640	120350	Psa.0552.P06		775251	54103	Psa.0279.P01		1005808	144649	Psa.0757.O16
39960	93424	Psa.0162.G05		223026	61305	Psa.0301.F17		402529	140882	Psa.0079.P05		577640	132023	Psa.0273.A12		775251	54105	Psa.0483.O14		1005808	144651	Psa.0269.E03
39960	162154	Psa.0277.A21		223026	61307	Psa.0448.C06		402529	140883	Psa.0379.F21		577640	147052	Psa.0155.M09		775251	54106	Psa.0197.A18		1005808	144652	Psa.0656.C08
39960	162155	Psa.0543.O13		223027	126854	Psa.0316.P14		402529	140884	Psa.0748.B18		577640	151049	Psa.0087.O04		775251	54108	Psa.0128.J19		1005809	77665	Psa.0442.G20
39960	162156	Psa.0476.K19		223027	126857	Psa.0050.I13		402529	140885	Psa.0504.C12		577640	151050	Psa.0766.A23		775251	116102	Psa.0447.L23		1005809	77667	Psa.0209.C22
39961	105450	Psa.0105.A15		223027	165767	Psa.0714.P05		402529	140886	Psa.0546.E17		577640	169038	Psa.0620.M04		775251	116103	Psa.0507.H06		1005809	82231	Psa.0406.K20
39961	105459	Psa.0004.A02		223027	165768	Psa.0116.A04		402529	165866	Psa.0724.F10		577640	169040	Psa.0630.D01		775252	44720	Psa.0698.B09		1005809	82232	Psa.0551.K04
39961	145361	Psa.0187.B05		223027	165770	Psa.0177.K06		402529	217734	Psa.0351.L07		577641	15079	Psa.0087.N03		775252	44721	Psa.0230.O04		1005809	82233	Psa.0769.N15
39961	163190	Psa.0267.L08		223027	214544	Psa.0605.B01		402530	70992	Psa.0681.C01		577641	15080	Psa.0136.P19		775252	44722	Psa.0155.H23		1005810	130927	Psa.0509.M03
39961	163191	Psa.0543.K23		223031	36054	Psa.0390.F24		402530	70993	Psa.0230.L20		577641	15081	Psa.0475.F19		775252	198563	Psa.0475.P21		1005810	130928	Psa.0343.C05
39961	163192	Psa.0066.C01		223031	36055	Psa.0592.N03		402530	70994	Psa.0309.E13		577641	15083	Psa.0220.G19		775253	48487	Psa.0356.E01		1005810	130929	Psa.0567.B23
39961	163193	Psa.0253.I19		223031	36057	Psa.0229.P07		402530	70995	Psa.0062.O11		577641	24635	Psa.0717.E12		775253	48488	Psa.0361.L13		1005810	130930	Psa.0209.I05
39961	163194	Psa.0219.M15		223031	36059	Psa.0041.M21		402530	106383	Psa.0395.J24		577642	13216	Psa.0477.E11		775253	48490	Psa.0229.D19		1005811	18075	Psa.0606.H11
39961	163195	Psa.0326.E09		223031	36903	Psa.0486.O13		402531	94386	Psa.0439.P03		577642	13217	Psa.0354.H18		775253	48491	Psa.0405.A12		1005811	18076	Psa.0313.B16
39961	208524	Psa.0024.K04		223031	36907	Psa.0666.H08		402531	94387	Psa.0400.B11		577642	13218	Psa.0245.B06		775253	145974	Psa.0626.L01		1005811	18077	Psa.0422.F20
39962	93720	Psa.0477.D12		223031	36908	Psa.0282.O20		402531	109111	Psa.0334.F22		577642	13219	Psa.0677.M04		775253	145976	Psa.0472.N23		1005811	18078	Psa.0405.L08
39962	93722	Psa.0079.B08		223032	39102	Psa.0248.F18		402532	30224	Psa.0613.A06		577642	13222	Psa.0191.K20		775254	184921	Psa.0769.L10		1005811	202288	Psa.0365.P22
39962	93724	Psa.0157.H08		223032	39103	Psa.0134.K17		402532	30225	Psa.0624.E12		577642	135170	Psa.0285.D09		775254	184922	Psa.0132.D24		1005812	49916	Psa.0366.P06
39962	93727	Psa.0143.K13		223032	138092	Psa.0040.H06		402532	110485	Psa.0060.K01		577642	135171	Psa.0629.P19		775255	66401	Psa.0508.J05		1005812	49919	Psa.0284.G20
39962	119097	Psa.0288.I14		223032	138093	Psa.0154.E17		402532	212981	Psa.0536.N23		577642	193151	Psa.0611.G16		775255	66402	Psa.0534.K05		1005812	51200	Psa.0204.E06
39962	119098	Psa.0202.O23		223033	39102	Psa.0248.F18		402532	212982	Psa.0551.I05		577642	193153	Psa.0088.H19		775255	66403	Psa.0413.H05		1005812	60959	Psa.0700.K09
39962	139042	Psa.0632.N12		223033	39103	Psa.0134.K17		402532	212983	Psa.0554.L11		577643	66428	Psa.0118.B12		775255	66405	Psa.0631.C08		1005813	77665	Psa.0442.G20
39962	193758	Psa.0714.H01		223033	138092	Psa.0040.H06		402533	70096	Psa.0248.O18		577643	66429	Psa.0091.C12		775255	66406	Psa.0330.G17		1005813	77666	Psa.0609.K19
39965	43212	Psa.0004.M16		223033	138093	Psa.0154.E17		402533	70097	Psa.0332.J11		577643	66430	Psa.0715.F09		775255	66407	Psa.0529.M24		1005813	77667	Psa.0209.C22
39965	43213	Psa.0445.F10		223034	151671	Psa.0624.F11		402533	70098	Psa.0216.H21		577643	66431	Psa.0176.B11		775255	66409	Psa.0321.B07		1005813	77668	Psa.0474.O03
39965	43214	Psa.0073.M20		223034	188183	Psa.0188.O20		402533	70099	Psa.0406.O11		577643	66434	Psa.0169.D13		775255	66410	Psa.0205.L14		1005813	77670	Psa.0256.L01
39965	43215	Psa.0413.E15		223034	213246	Psa.0230.O09		402533	70100	Psa.0060.O12		577643	98611	Psa.0439.L17		775255	66411	Psa.0610.D02		1005813	82232	Psa.0551.K04
39965	43216	Psa.0063.E16		223034	213248	Psa.0637.N17		402533	70101	Psa.0634.B02		577645	96782	Psa.0446.J04		775255	119551	Psa.0130.J18		1005813	82233	Psa.0769.N15
39965	167313	Psa.0395.D22		223035	162995	Psa.0040.K20		402534	50949	Psa.0182.N21		577645	158863	Psa.0301.H05		775256	57605	Psa.0651.C17		1005813	127442	Psa.0211.N02
39966	13455	Psa.0401.N24		223036	1098	Psa.0376.P19		402534	50950	Psa.0709.F12		577645	160252	Psa.0500.K11		775256	57607	Psa.0350.J13		1005815	17894	Psa.0205.C12
39966	13456	Psa.0766.P16		223036	162931	Psa.0040.G22		402534	175384	Psa.0061.D02		577645	160253	Psa.0418.G14		775256	57609	Psa.0150.D01		1005815	17895	Psa.0252.G15
39966	13457	Psa.0122.E23		223036	162932	Psa.0666.C17		402534	175386	Psa.0752.O20		577645	160254	Psa.0346.J01		775256	115376	Psa.0499.D07		1005816	36167	Psa.0204.L19
39966	116782	Psa.0218.M03		223036	162933	Psa.0693.F06		402534	175387	Psa.0540.H01		577645	193369	Psa.0225.I10		775256	155168	Psa.0217.G19		1005816	36172	Psa.0262.A21
39966	116783	Psa.0520.F01		223036	162934	Psa.0190.K20		402534	188314	Psa.0380.F08		577645	193370	Psa.0086.E13		775256	155169	Psa.0239.G24		1005816	37749	Psa.0238.K05
39966	116784	Psa.0001.C09		223036	162935	Psa.0225.K19		402535	28415	Psa.0248.B16		577646	96782	Psa.0446.J04		775256	155170	Psa.0128.N22		1005816	37750	Psa.0614.A24
39966	116785	Psa.0452.J20		223036	216952	Psa.0317.P04		402535	28417	Psa.0553.I18		577646	158863	Psa.0301.H05		775257	140815	Psa.0413.A02		1005817	187869	Psa.0261.E02
39966	116786	Psa.0236.L14		223037	39102	Psa.0248.F18		402535	28418	Psa.0386.I12		577646	158864	Psa.0507.F06		775257	140816	Psa.0457.B06		1005817	194441	Psa.0208.B01
39966	116787	Psa.0363.L01		223037	39103	Psa.0134.K17		402535	28419	Psa.0740.P11		577646	160252	Psa.0500.K11		775257	163844	Psa.0557.G12		1005817	194442	Psa.0657.L08
39966	116788	Psa.0355.M09		223037	39104	Psa.0220.A03		402535	28421	Psa.0426.N10		577646	160253	Psa.0418.G14		775257	163845	Psa.0542.F19		1005818	187869	Psa.0261.E02
39966	116789	Psa.0648.D20		223037	39106	Psa.0662.C08		402535	28422	Psa.0308.K18		577646	160254	Psa.0346.J01		775257	163846	Psa.0437.J16		1005818	194441	Psa.0208.B01
39966	116790	Psa.0662.F18		223037	138092	Psa.0040.H06		402535	28423	Psa.0074.N02		577646	193369	Psa.0225.I10		775257	174143	Psa.0131.D16		1005818	194442	Psa.0657.L08
39967	3102	Psa.0653.B06		223037	138093	Psa.0154.E17		402535	28424	Psa.0746.L02		577646	193370	Psa.0086.E13		775257	174144	Psa.0430.B17		1005819	21707	Psa.0456.I17
39967	3103	Psa.0002.F16		223038	2128	Psa.0040.N20		402535	28425	Psa.0057.G11		577647	29797	Psa.0325.D16		775258	57666	Psa.0372.F24		1005819	172589	Psa.0207.O09
39967	3104	Psa.0363.P01		223038	59021	Psa.0323.M20		402535	103242	Psa.0751.J07		577647	29798	Psa.0087.N15		775258	88770	Psa.0131.P07		1005819	172590	Psa.0592.D16
39967	3105	Psa.0108.F03		223038	59022	Psa.0764.P09		402536	35379	Psa.0224.M24		577647	29799	Psa.0626.M04		775258	88771	Psa.0508.J13		1005819	188326	Psa.0445.L01
39968	166522	Psa.0495.I06		223038	90522	Psa.0623.N17		402536	35381	Psa.0070.N10		577647	29800	Psa.0430.G23		775260	126107	Psa.0193.H20		1005820	123662	Psa.0306.K19
39968	166524	Psa.0109.E24		223038	144545	Psa.0199.D04		402536	35382	Psa.0634.O15		577647	29801	Psa.0609.O11		775260	126108	Psa.0259.A24		1005820	123663	Psa.0226.F11
39968	166526	Psa.0377.N17		223038	144546	Psa.0288.O10		402536	35385	Psa.0715.K10		577647	29802	Psa.0245.P01		775260	194715	Psa.0133.C09		1005821	102835	Psa.0405.O09
39968	191508	Psa.0698.B20		223038	152408	Psa.0056.I06		402536	35386	Psa.0080.N07		577648	86524	Psa.0368.F04		775260	194716	Psa.0713.L13		1005821	102836	Psa.0288.P06
39968	195702	Psa.0631.B04		223038	167904	Psa.0081.L21		402536	35387	Psa.0058.B13		577648	99858	Psa.0133.K21		775260	194717	Psa.0173.G16		1005821	102838	Psa.0446.O08
39968	202117	Psa.0365.H21		223038	193200	Psa.0605.L13		402536	117472	Psa.0387.F04		577648	99859	Psa.0146.L06		775261	8628	Psa.0140.I05		1005821	102840	Psa.0450.D16
39968	204397	Psa.0001.K16		223038	193201	Psa.0076.M17		402537	4923	Psa.0283.P19		577648	99860	Psa.0088.A04		775261	8631	Psa.0700.M16		1005821	102843	Psa.0208.L17
39968	204398	Psa.0649.I13		223039	2641	Psa.0220.H03		402537	76740	Psa.0219.G10		577649	186693	Psa.0452.B03		775261	8632	Psa.0132.O17		1005822	113560	Psa.0204.I19
39968	204399	Psa.0598.B04		223039	25168	Psa.0367.H07		402537	76741	Psa.0720.I17		577649	192758	Psa.0089.N13		775261	95857	Psa.0276.E03		1005822	139279	Psa.0735.M18
39968	204400	Psa.0262.H20		223039	148955	Psa.0457.A17		402537	76742	Psa.0524.H09		577650	54839	Psa.0360.N16		775262	102574	Psa.0305.D07		1005822	139280	Psa.0659.B11
39968	204401	Psa.0682.I06		223039	166036	Psa.0682.G05		402537	198657	Psa.0600.N07		577650	54840	Psa.0733.J07		775262	102575	Psa.0309.F09		1005822	139281	Psa.0740.E14
39968	204402	Psa.0132.L11		223039	166037	Psa.0155.J17		402537	198658	Psa.0099.C02		577650	149758	Psa.0680.E05		775262	102576	Psa.0677.O18		1005822	142525	Psa.0472.K13
39968	208731	Psa.0024.I16		223039	166040	Psa.0554.D15		402537	198659	Psa.0444.G04		577650	160618	Psa.0624.L12		775262	127660	Psa.0130.F10		1005822	167757	Psa.0548.G14
39970	153441	Psa.0326.A23		223039	166041	Psa.0670.J02		402537	198661	Psa.0129.J05		577650	160619	Psa.0412.C23		775262	162843	Psa.0770.H11		1005822	167758	Psa.0647.N01
39970	153442	Psa.0663.O03		223039	166042	Psa.0040.H03		402537	202083	Psa.0698.J18		577650	160620	Psa.0599.O12		775262	182616	Psa.0188.I05		1005822	167759	Psa.0497.B02
39970	153443	Psa.0472.A14		223039	175969	Psa.0536.B14		402537	202084	Psa.0640.K16		577650	160621	Psa.0088.D07		775263	2431	Psa.0205.F01		1005823	36824	Psa.0435.M08
39970	153444	Psa.0006.E14		223039	189777	Psa.0695.G23		402537	202085	Psa.0379.N08		577650	160622	Psa.0339.M16		775263	2437	Psa.0663.K07		1005823	36825	Psa.0421.L20
39970	153445	Psa.0377.B16		223039	189778	Psa.0495.O15		402537	210160	Psa.0061.B22		577650	160623	Psa.0194.K19		775263	2439	Psa.0445.J10		1005823	36826	Psa.0271.P05
39971	57423	Psa.0522.P09		223039	189780	Psa.0615.E16		402538	170979	Psa.0373.D11		577650	173525	Psa.0586.C19		775264	108000	Psa.0131.E06		1005823	36827	Psa.0448.A08
39971	57424	Psa.0022.I13		223039	189782	Psa.0629.D20		402538	170980	Psa.0059.H13		577651	33262	Psa.0267.K23		775264	108002	Psa.0479.A02		1005823	158161	Psa.0282.H24
39971	57426	Psa.0507.G14		223039	189785	Psa.0501.J15		402538	170981	Psa.0739.P08		577651	33263	Psa.0478.N10		775264	142161	Psa.0634.K19		1005823	166488	Psa.0596.G17
39971	165781	Psa.0059.J21		223039	190052	Psa.0635.P01		402538	170982	Psa.0720.B20		577651	33264	Psa.0651.K08		775264	142163	Psa.0687.I21		1005823	166489	Psa.0241.N03
39971	165782	Psa.0267.E12		223039	203182	Psa.0727.E23		402538	170983	Psa.0275.E02		577651	59428	Psa.0474.M18		775264	142164	Psa.0422.L03		1005825	52284	Psa.0238.E22
39971	165783	Psa.0528.D23		223040	156495	Psa.0077.A09		402538	170984	Psa.0343.F23		577651	59429	Psa.0087.K12		775264	142165	Psa.0533.A17		1005825	52285	Psa.0214.G15
39971	165784	Psa.0602.E17		223040	156497	Psa.0106.C17		402539	42070	Psa.0061.K12		577652	6889	Psa.0288.B10		775264	142166	Psa.0398.L16		1005825	52287	Psa.0369.O19
39971	165785	Psa.0605.A18		223040	215427	Psa.0038.N20		402539	42071	Psa.0753.A21		577652	6890	Psa.0239.D11		775264	171776	Psa.0298.J13		1005825	52288	Psa.0204.J01
39971	165786	Psa.0314.K21		223040	216325	Psa.0182.D20		402539	42072	Psa.0674.O23		577652	6891	Psa.0514.J05		775265	69640	Psa.0548.P01		1005825	52289	Psa.0626.G01
39971	165787	Psa.0377.C24		223040	216326	Psa.0424.C04		402539	42073	Psa.0276.I06		577652	6892	Psa.0510.D19		775265	69641	Psa.0129.M17		1005825	188977	Psa.0632.A08
39971	165788	Psa.0302.E23		223040	216327	Psa.0665.P20		402539	42074	Psa.0517.H22		577652	161942	Psa.0087.L16		775265	69643	Psa.0164.D08		1005826	57701	Psa.0229.F03
39971	165789	Psa.0501.C04		223040	216328	Psa.0213.C11		402539	42076	Psa.0509.G15		577652	175850	Psa.0547.O06		775265	69645	Psa.0503.N20		1005826	57702	Psa.0302.I15
39971	165790	Psa.0747.K18		223040	216329	Psa.0052.E12		402539	59356	Psa.0568.M03		577653	55634	Psa.0114.G06		775265	94252	Psa.0460.I24		1005827	97668	Psa.0489.B11
39971	165791	Psa.0001.G15		223041	92960	Psa.0424.D04		402540	129657	Psa.0345.A09		577653	96652	Psa.0089.C01		775265	94254	Psa.0652.J22		1005827	97671	Psa.0364.I21
39972	103697	Psa.0002.O15		223041	92961	Psa.0359.J06		402540	129658	Psa.0327.J23		577653	166266	Psa.0342.G18		775265	94257	Psa.0138.G20		1005827	97672	Psa.0207.E09
39972	103698	Psa.0079.E16		223041	92962	Psa.0277.H19		402540	129659	Psa.0060.I03		577653	166267	Psa.0354.M04		775265	116599	Psa.0257.I19		1005827	142687	Psa.0367.A03
39973	99217	Psa.0006.O20		223041	92963	Psa.0037.J12		402540	214410	Psa.0288.O20		577654	41940	Psa.0715.J18		775265	116603	Psa.0523.F14		1005827	162445	Psa.0386.L22
39973	125802	Psa.0616.A21		223041	92964	Psa.0629.F16		402541	38476	Psa.0373.P02		577654	41941	Psa.0202.E13		775266	39212	Psa.0755.K19		1005829	88407	Psa.0246.G02
39974	33617	Psa.0393.C16		223042	64193	Psa.0053.I07		402541	38477	Psa.0685.C20		577654	41943	Psa.0190.C10		775266	39213	Psa.0393.G10		1005829	114994	Psa.0226.M17
39974	53551	Psa.0005.A15		223042	64195	Psa.0687.K10		402541	38478	Psa.0439.M05		577654	41945	Psa.0457.M13		775266	39214	Psa.0565.B12		1005829	123424	Psa.0237.J22
39974	106920	Psa.0761.O09		223042	93144	Psa.0036.C08		402541	38479	Psa.0443.G16		577654	41946	Psa.0540.M14		775266	71718	Psa.0294.C14		1005829	123425	Psa.0205.A13
39974	191499	Psa.0096.N20		223042	93145	Psa.0665.K09		402541	38481	Psa.0540.D06		577654	41947	Psa.0393.H03		775266	71719	Psa.0300.A19		1005830	14375	Psa.0206.J23
39974	198115	Psa.0048.K12		223045	28441	Psa.0138.A09		402541	53378	Psa.0588.P17		577654	41948	Psa.0591.P16		775266	71724	Psa.0508.P21		1005830	14377	Psa.0658.A08
39975	13713	Psa.0489.K19		223045	28443	Psa.0234.H23		402541	109326	Psa.0589.N06		577654	41949	Psa.0422.P05		775266	71727	Psa.0585.C04		1005830	14379	Psa.0443.A11
39975	47900	Psa.0395.C12		223045	28444	Psa.0615.N22		402541	118389	Psa.0193.G15		577655	7199	Psa.0204.F24		775267	12821	Psa.0196.H14		1005830	156179	Psa.0215.E15
39975	47901	Psa.0516.P08		223045	28445	Psa.0461.D18		402541	118390	Psa.0323.P04		577655	7200	Psa.0276.F07		775267	12829	Psa.0473.N05		1005830	156180	Psa.0284.B01
39975	47902	Psa.0312.F01		223045	28446	Psa.0443.J08		402541	118392	Psa.0354.F21		577655	7201	Psa.0086.B04		775267	67847	Psa.0431.J04		1005830	156182	Psa.0559.O02
39975	96696	Psa.0202.E09		223045	28447	Psa.0163.N19		402541	118394	Psa.0603.B24		577655	119502	Psa.0678.I13		775267	132008	Psa.0222.E14		1005830	171088	Psa.0452.P11
39975	109870	Psa.0766.J13		223045	28448	Psa.0339.H23		402541	171442	Psa.0173.C13		577655	134672	Psa.0583.H24		775267	132009	Psa.0198.A19		1005831	132433	Psa.0433.F21
39975	109871	Psa.0002.A04		223045	37109	Psa.0082.G14		402541	175290	Psa.0061.I17		577657	103178	Psa.0541.E03		775267	168021	Psa.0129.H19		1005831	149025	Psa.0206.N16
39975	109872	Psa.0296.I08		223045	37110	Psa.0039.C22		402541	177787	Psa.0555.P16		577657	103182	Psa.0179.E21		775268	87398	Psa.0323.A16		1005831	149026	Psa.0318.K20
39976	83256	Psa.0099.E18		223045	96667	Psa.0382.C09		402541	201645	Psa.0700.M06		577657	103183	Psa.0421.G06		775268	184410	Psa.0609.C16		1005831	149027	Psa.0529.N22
39976	83261	Psa.0518.B08		223046	39825	Psa.0243.N09		402541	206197	Psa.0529.L02		577657	103187	Psa.0703.F12		775268	184411	Psa.0350.O04		1005831	149028	Psa.0628.G10
39976	83265	Psa.0288.P07		223046	39826	Psa.0423.C09		402542	1878	Psa.0532.L24		577657	149271	Psa.0243.M16		775268	184412	Psa.0232.J22		1005831	200700	Psa.0566.O10
39976	112257	Psa.0641.J02		223046	195066	Psa.0585.D20		402542	17793	Psa.0181.M10		577657	149272	Psa.0238.G24		775268	184413	Psa.0366.H13		1005833	43582	Psa.0249.F07
39976	112258	Psa.0003.E13		223046	195998	Psa.0041.F18		402542	17796	Psa.0722.A10		577658	20933	Psa.0567.P22		775268	184414	Psa.0189.P07		1005833	43583	Psa.0394.H12
39976	112259	Psa.0277.J07		223047	49187	Psa.0494.L20		402542	17797	Psa.0509.N04		577658	20934	Psa.0245.K12		775268	184415	Psa.0355.O20		1005833	157824	Psa.0209.M20
39976	174670	Psa.0114.C21		223047	108388	Psa.0393.D23		402542	17799	Psa.0060.F06		577658	57059	Psa.0137.J15		775268	194116	Psa.0133.G21		1005833	157825	Psa.0559.B19
39976	217753	Psa.0497.K19		223047	116955	Psa.0439.A23		402542	17800	Psa.0303.J02		577658	57060	Psa.0123.C22		775269	14584	Psa.0128.C24		1005834	63642	Psa.0694.H23
39977	140157	Psa.0372.L22		223047	117632	Psa.0662.P12		402543	92004	Psa.0658.M12		577658	57061	Psa.0087.I12		775269	14585	Psa.0357.A07		1005834	63643	Psa.0651.M24
39977	140158	Psa.0167.F19		223047	173130	Psa.0548.K12		402543	127807	Psa.0058.J14		577658	57062	Psa.0439.E08		775269	14586	Psa.0454.E19		1005834	63644	Psa.0252.J07
39977	140161	Psa.0496.B22		223047	182144	Psa.0536.F15		402543	127808	Psa.0283.H10		577658	75332	Psa.0605.M19		775269	183328	Psa.0503.K18		1005834	63645	Psa.0207.D15
39977	140162	Psa.0003.P23		223047	182145	Psa.0346.L03		402543	172403	Psa.0606.D20		577659	91294	Psa.0091.J09		775270	35656	Psa.0729.M23		1005834	63646	Psa.0268.G10
39977	140163	Psa.0698.D21		223047	182803	Psa.0042.L21		402543	172405	Psa.0198.J13		577659	91295	Psa.0342.D03		775270	42768	Psa.0133.K15		1005835	162706	Psa.0319.F04
39977	215202	Psa.0175.H15		223048	69660	Psa.0460.F20		402543	197072	Psa.0730.N02		577659	91296	Psa.0123.C21		775270	42769	Psa.0196.J13		1005835	162707	Psa.0735.M07
39978	3748	Psa.0070.K16		223048	69661	Psa.0038.A19		402543	197074	Psa.0176.F21		577659	91297	Psa.0722.N10		775270	42770	Psa.0137.A06		1005835	162708	Psa.0294.M08
39978	21311	Psa.0355.A21		223048	69665	Psa.0491.B24		402543	197076	Psa.0127.L08		577659	91298	Psa.0435.B12		775270	60444	Psa.0288.N02		1005835	186605	Psa.0434.I19
39978	138096	Psa.0248.E05		223048	69666	Psa.0155.I15		402543	218223	Psa.0396.D02		577659	91299	Psa.0653.I11		775271	9667	Psa.0129.H10		1005835	186606	Psa.0596.I11
39978	161660	Psa.0403.B15		223048	69667	Psa.0260.K16		402544	108218	Psa.0062.H13		577659	91300	Psa.0715.F16		775271	9668	Psa.0305.K14		1005835	186607	Psa.0738.O22
39978	161661	Psa.0454.H02		223048	69669	Psa.0500.G16		402544	108219	Psa.0084.J01		577659	127647	Psa.0257.M15		775271	9669	Psa.0672.J18		1005836	79494	Psa.0204.D13
39978	161662	Psa.0157.H16		223048	69670	Psa.0623.P11		402544	108220	Psa.0637.K17		577659	127648	Psa.0572.H22		775272	20493	Psa.0538.C06		1005836	121903	Psa.0294.C10
39978	196238	Psa.0166.O10		223048	93238	Psa.0095.P04		402544	108221	Psa.0735.B16		577660	72958	Psa.0185.J17		775272	20494	Psa.0139.I15		1005837	93349	Psa.0304.A23
39978	196240	Psa.0428.P15		223048	93246	Psa.0063.F18		402544	108222	Psa.0204.F02		577661	15647	Psa.0438.F22		775272	20495	Psa.0516.M03		1005837	93350	Psa.0358.A18
39978	206495	Psa.0001.F07		223049	127208	Psa.0037.P14		402544	108223	Psa.0724.J23		577661	15648	Psa.0227.E08		775272	20497	Psa.0679.K14		1005837	93351	Psa.0374.A05
39979	32452	Psa.0191.N15		223049	127209	Psa.0657.A18		402545	42288	Psa.0234.E19		577661	15649	Psa.0192.M22		775272	20499	Psa.0636.O18		1005837	93352	Psa.0217.L07
39979	32455	Psa.0505.J15		223050	90747	Psa.0486.P24		402545	42289	Psa.0063.L10		577661	63481	Psa.0088.I05		775272	20501	Psa.0142.I20		1005837	93353	Psa.0606.K08
39979	32457	Psa.0728.C14		223050	129148	Psa.0179.K06		402545	42290	Psa.0075.L11		577661	95469	Psa.0758.B17		775272	20502	Psa.0519.O23		1005838	114578	Psa.0369.O15
39979	32458	Psa.0447.B10		223050	170638	Psa.0043.M19		402545	42291	Psa.0545.H06		577661	218600	Psa.0524.I13		775272	20504	Psa.0510.B08		1005838	143608	Psa.0302.F01
39979	32459	Psa.0112.P24		223050	170639	Psa.0040.K04		402545	42293	Psa.0710.B05		577662	129603	Psa.0089.K18		775272	20506	Psa.0705.J05		1005838	143609	Psa.0449.L16
39979	127242	Psa.0237.K03		223050	170640	Psa.0503.K23		402545	42294	Psa.0625.B04		577662	129604	Psa.0703.I13		775272	90107	Psa.0315.K01		1005838	143610	Psa.0298.A14
39979	127243	Psa.0200.L15		223050	170641	Psa.0556.P03		402546	113483	Psa.0061.K20		577662	129605	Psa.0492.G21		775273	148700	Psa.0548.A07		1005838	143611	Psa.0657.L15
39979	127245	Psa.0007.P03		223050	170642	Psa.0438.K18		402546	113484	Psa.0232.C03		577662	156763	Psa.0248.D13		775273	152411	Psa.0129.P16		1005838	174321	Psa.0421.J23
39979	131164	Psa.0372.C14		223051	73555	Psa.0036.A01		402546	113485	Psa.0568.G05		577665	114099	Psa.0672.H24		775273	152413	Psa.0490.D21		1005838	194484	Psa.0529.L22
39980	61464	Psa.0035.B06		223051	99085	Psa.0233.K05		402546	168877	Psa.0506.I24		577665	128989	Psa.0086.E11		775273	152566	Psa.0565.M23		1005839	72052	Psa.0728.I24
39980	61467	Psa.0223.G17		223051	99086	Psa.0669.F10		402546	177367	Psa.0449.M10		577665	128990	Psa.0461.D21		775273	152568	Psa.0200.A18		1005839	110814	Psa.0351.K05
39980	61468	Psa.0642.H24		223051	99087	Psa.0428.F08		402547	18346	Psa.0059.C09		577665	128993	Psa.0135.J21		775273	172044	Psa.0475.C16		1005839	168418	Psa.0569.L18
39980	145569	Psa.0001.C13		223051	99088	Psa.0214.C20		402547	18349	Psa.0625.P15		577665	128994	Psa.0698.K15		775274	43232	Psa.0583.N02		1005839	168420	Psa.0532.B19
39981	22507	Psa.0435.M03		223051	108412	Psa.0661.K23		402547	18354	Psa.0134.H19		577665	128996	Psa.0197.P08		775274	137625	Psa.0671.I24		1005839	211599	Psa.0461.D02
39981	22509	Psa.0487.M07		223051	108414	Psa.0301.C13		402547	18357	Psa.0651.F18		577665	171106	Psa.0239.D12		775274	137626	Psa.0382.C18		1005839	211600	Psa.0612.J20
39981	22510	Psa.0228.D01		223051	108415	Psa.0286.O15		402547	18358	Psa.0548.P13		577665	171107	Psa.0661.G09		775274	137628	Psa.0431.I17		1005840	108369	Psa.0506.H24
39981	22511	Psa.0277.J17		223051	108416	Psa.0274.J09		402547	67220	Psa.0605.G21		577665	171108	Psa.0122.F16		775274	188635	Psa.0205.H01		1005840	108371	Psa.0310.J14
39981	102527	Psa.0500.L14		223051	108417	Psa.0535.H14		402548	1878	Psa.0532.L24		577665	171109	Psa.0538.G12		775274	197097	Psa.0132.D05		1005841	7199	Psa.0204.F24
39981	102528	Psa.0303.F05		223052	6805	Psa.0708.D22		402548	17793	Psa.0181.M10		577665	171110	Psa.0734.F02		775274	199678	Psa.0640.E03		1005841	119502	Psa.0678.I13
39981	102529	Psa.0001.G09		223052	87543	Psa.0080.K02		402548	17796	Psa.0722.A10		577665	171111	Psa.0222.G11		775274	209588	Psa.0605.G01		1005841	134669	Psa.0689.O06
39981	102531	Psa.0415.E15		223052	131615	Psa.0737.N21		402548	17797	Psa.0509.N04		577666	16711	Psa.0567.I22		775275	34306	Psa.0559.J10		1005841	134672	Psa.0583.H24
39981	102532	Psa.0391.M15		223052	131616	Psa.0233.G11		402548	17799	Psa.0060.F06		577666	16713	Psa.0584.G24		775275	34307	Psa.0130.M03		1005842	21958	Psa.0314.C17
39981	138218	Psa.0712.O12		223052	139525	Psa.0359.N09		402548	17800	Psa.0303.J02		577666	16714	Psa.0436.G22		775275	35686	Psa.0644.E19		1005842	21959	Psa.0205.I02
39982	8785	Psa.0266.E07		223052	139526	Psa.0161.E15		402549	136365	Psa.0105.B24		577666	16716	Psa.0179.P11		775275	84369	Psa.0214.N16		1005842	21961	Psa.0637.G22
39982	18186	Psa.0005.E01		223052	139528	Psa.0536.P04		402549	136367	Psa.0370.H12		577666	203061	Psa.0088.O14		775275	89430	Psa.0762.E16		1005842	21963	Psa.0646.N03
39982	18187	Psa.0051.M03		223052	171297	Psa.0420.L24		402549	136368	Psa.0224.G23		577667	4826	Psa.0212.J14		775276	54040	Psa.0622.L05		1005842	148702	Psa.0394.D13
39982	18188	Psa.0478.N17		223052	197223	Psa.0040.N10		402549	136370	Psa.0550.O05		577667	4827	Psa.0440.L11		775276	54043	Psa.0222.J18		1005842	148703	Psa.0430.N05
39983	50196	Psa.0078.E02		223053	32536	Psa.0105.C22		402549	143438	Psa.0062.B04		577667	4828	Psa.0693.E02		775276	96201	Psa.0755.O16		1005843	51198	Psa.0354.E02
39983	50197	Psa.0041.H09		223053	41320	Psa.0039.L23		402549	143442	Psa.0179.P14		577667	4829	Psa.0292.I13		775276	96202	Psa.0133.E20		1005843	51199	Psa.0645.K23
39983	50198	Psa.0767.A13		223053	84461	Psa.0441.C06		402549	159566	Psa.0172.L13		577667	4830	Psa.0245.C24		775277	4538	Psa.0500.D15		1005843	51200	Psa.0204.E06
39983	50199	Psa.0758.E06		223053	108108	Psa.0321.H13		402549	163344	Psa.0542.P02		577667	4831	Psa.0351.O02		775277	4540	Psa.0191.D19		1005844	81626	Psa.0657.M09
39983	50200	Psa.0565.O06		223053	153051	Psa.0694.M15		402549	163345	Psa.0388.I11		577668	139199	Psa.0695.L08		775277	50498	Psa.0611.K21		1005844	81627	Psa.0728.H03
39983	50202	Psa.0590.A24		223053	153053	Psa.0147.P19		402549	217924	Psa.0571.P20		577669	111138	Psa.0175.P22		775277	50499	Psa.0128.A24		1005844	81628	Psa.0466.H03
39983	50203	Psa.0471.F11		223053	217842	Psa.0369.M20		402550	19603	Psa.0183.D14		577669	111140	Psa.0600.G07		775277	50501	Psa.0351.I02		1005844	81629	Psa.0493.B10
39983	50204	Psa.0006.P22		223054	4665	Psa.0435.K23		402550	19604	Psa.0075.A10		577669	111141	Psa.0459.N04		775278	98122	Psa.0581.F06		1005844	81630	Psa.0686.N11
39984	189113	Psa.0584.O04		223054	7634	Psa.0442.C04		402550	19605	Psa.0457.H22		577669	111142	Psa.0551.H02		775278	98127	Psa.0697.K23		1005844	213652	Psa.0206.O01
39984	210814	Psa.0004.B15		223054	7636	Psa.0175.I24		402550	19606	Psa.0734.B08		577669	111143	Psa.0090.P14		775278	98128	Psa.0528.F04		1005845	108987	Psa.0701.C21
39986	34390	Psa.0240.F03		223054	7638	Psa.0748.H20		402550	19608	Psa.0140.G17		577670	141216	Psa.0450.D24		775278	98131	Psa.0130.E19		1005845	157684	Psa.0451.B02
39986	34393	Psa.0131.B08		223054	56462	Psa.0376.G19		402550	19609	Psa.0390.C13		577670	155635	Psa.0750.F10		775278	98134	Psa.0428.N21		1005845	196885	Psa.0683.J13
39986	40567	Psa.0369.P04		223054	56463	Psa.0406.A08		402550	19611	Psa.0511.G08		577671	141216	Psa.0450.D24		775278	190183	Psa.0692.D16		1005845	196886	Psa.0330.O06
39986	40568	Psa.0412.F10		223054	56464	Psa.0335.E20		402550	19612	Psa.0063.L02		577671	155635	Psa.0750.F10		775278	201452	Psa.0754.M05		1005845	199011	Psa.0380.L06
39986	113456	Psa.0002.M24		223054	56465	Psa.0101.P10		402550	19613	Psa.0513.A06		577671	210530	Psa.0345.B13		775278	201454	Psa.0200.O23		1005845	199012	Psa.0230.L18
39987	106463	Psa.0124.D06		223054	56466	Psa.0555.G10		402550	19614	Psa.0542.B08		577672	3913	Psa.0203.B11		775278	201455	Psa.0250.P07		1005846	104948	Psa.0207.I19
39987	141759	Psa.0277.N12		223054	56467	Psa.0509.A01		402551	19602	Psa.0173.B22		577672	144448	Psa.0385.M20		775278	205197	Psa.0225.F02		1005846	104949	Psa.0422.P11
39987	179897	Psa.0205.M24		223054	124799	Psa.0703.K15		402551	19603	Psa.0183.D14		577672	150744	Psa.0401.A17		775279	20846	Psa.0171.N15		1005846	104952	Psa.0412.L13
39987	179898	Psa.0284.O07		223055	61873	Psa.0059.I13		402551	19604	Psa.0075.A10		577672	179201	Psa.0318.A08		775279	20847	Psa.0662.C05		1005846	109121	Psa.0662.O19
39987	179899	Psa.0006.O15		223055	61874	Psa.0448.C16		402551	19605	Psa.0457.H22		577672	179202	Psa.0239.D02		775279	20849	Psa.0604.B09		1005847	101093	Psa.0673.H14
39987	184658	Psa.0520.A11		223055	61875	Psa.0099.M23		402551	19606	Psa.0734.B08		577672	179203	Psa.0184.K05		775279	96747	Psa.0544.D02		1005847	134411	Psa.0498.I06
39988	53416	Psa.0502.C22		223055	61877	Psa.0039.I19		402551	19607	Psa.0318.F07		577672	179206	Psa.0208.C05		775279	96748	Psa.0377.J15		1005847	134412	Psa.0696.E20
39988	57375	Psa.0291.K21		223055	158285	Psa.0572.P06		402551	19608	Psa.0140.G17		577672	179208	Psa.0644.G02		775279	128310	Psa.0127.J21		1005847	134414	Psa.0206.H02
39988	87333	Psa.0251.I02		223055	158286	Psa.0723.L03		402551	19609	Psa.0390.C13		577672	207260	Psa.0090.G18		775279	180985	Psa.0502.N08		1005848	122706	Psa.0330.E19
39988	109225	Psa.0560.G21		223056	69118	Psa.0312.N06		402551	19611	Psa.0511.G08		577673	65855	Psa.0352.I13		775279	205725	Psa.0672.G17		1005848	122707	Psa.0208.N18
39988	109226	Psa.0418.I09		223056	69121	Psa.0212.D18		402551	19612	Psa.0063.L02		577673	65856	Psa.0435.G20		775279	205726	Psa.0752.K12		1005848	156743	Psa.0652.M21
39988	109227	Psa.0308.E02		223056	69122	Psa.0609.O24		402551	19613	Psa.0513.A06		577673	65859	Psa.0090.F21		775279	205728	Psa.0225.M02		1005848	156744	Psa.0218.G20
39988	109228	Psa.0125.M22		223056	69123	Psa.0317.O07		402551	19614	Psa.0542.B08		577673	75782	Psa.0427.A11		775279	208734	Psa.0267.N06		1005849	26893	Psa.0681.L16
39988	136222	Psa.0713.N05		223056	69125	Psa.0238.P17		402552	29948	Psa.0331.H20		577673	119658	Psa.0661.C14		775280	65261	Psa.0505.P06		1005849	48759	Psa.0711.M12
39988	136223	Psa.0488.N14		223056	117471	Psa.0042.A22		402552	29950	Psa.0058.M21		577673	131906	Psa.0161.N23		775280	160736	Psa.0258.H06		1005849	48760	Psa.0291.L06
39988	136226	Psa.0194.G15		223056	117472	Psa.0387.F04		402552	29951	Psa.0325.G10		577674	4909	Psa.0086.J21		775280	160737	Psa.0282.J03		1005849	48761	Psa.0347.A04
39988	179562	Psa.0279.G02		223056	117474	Psa.0129.L09		402552	164218	Psa.0569.D20		577674	4911	Psa.0725.P17		775280	160738	Psa.0650.C11		1005849	48762	Psa.0335.L16
39988	179565	Psa.0515.E09		223056	170586	Psa.0167.M22		402552	164219	Psa.0755.L17		577674	4912	Psa.0238.I19		775280	160739	Psa.0129.N24		1005849	48763	Psa.0207.K02
39988	184054	Psa.0006.M22		223057	55605	Psa.0042.B03		402552	169248	Psa.0543.O04		577674	55144	Psa.0331.L04		775281	80744	Psa.0183.K12		1005849	48764	Psa.0611.I14
39988	189155	Psa.0362.I09		223057	55607	Psa.0757.O22		402552	169249	Psa.0624.F07		577674	55146	Psa.0244.M13		775282	50730	Psa.0439.A24		1005850	21707	Psa.0456.I17
39990	131644	Psa.0007.G24		223057	55609	Psa.0506.I08		402552	169250	Psa.0600.D05		577674	73716	Psa.0447.H23		775282	50731	Psa.0137.H21		1005850	172589	Psa.0207.O09
39990	131646	Psa.0326.P13		223057	55610	Psa.0462.A17		402552	169251	Psa.0692.E15		577674	75823	Psa.0707.C06		775282	50733	Psa.0684.J06		1005850	172590	Psa.0592.D16
39990	131647	Psa.0716.B10		223057	55612	Psa.0731.J16		402553	41360	Psa.0259.G11		577674	194232	Psa.0528.K05		775282	149801	Psa.0709.P13		1005851	21213	Psa.0547.I04
39990	131652	Psa.0614.E11		223057	93595	Psa.0347.B04		402553	71270	Psa.0063.P10		577675	38998	Psa.0436.E01		775282	149803	Psa.0513.M07		1005851	54626	Psa.0400.K06
39991	135594	Psa.0001.A22		223057	93597	Psa.0716.H08		402554	65146	Psa.0372.O10		577675	39001	Psa.0089.B22		775282	149806	Psa.0190.O18		1005851	54627	Psa.0314.C02
39991	135595	Psa.0750.C16		223057	210014	Psa.0174.A07		402554	115952	Psa.0426.K22		577675	129460	Psa.0675.P18		775282	149807	Psa.0311.G06		1005851	54628	Psa.0208.M13
39991	135596	Psa.0726.L06		223058	137380	Psa.0514.H12		402554	115953	Psa.0649.E06		577675	129462	Psa.0270.H21		775282	149808	Psa.0244.C17		1005851	54629	Psa.0498.H01
39991	135597	Psa.0487.J12		223058	137381	Psa.0172.N21		402554	118621	Psa.0057.I09		577675	129463	Psa.0457.K01		775282	160592	Psa.0446.B13		1005851	166422	Psa.0294.H19
39991	135598	Psa.0389.K07		223058	137382	Psa.0197.K21		402554	169837	Psa.0313.D12		577675	160867	Psa.0546.B05		775282	204055	Psa.0301.L22		1005851	166423	Psa.0651.I12
39991	135600	Psa.0482.E15		223058	137383	Psa.0626.E14		402554	169838	Psa.0766.N17		577675	186880	Psa.0133.K10		775282	211340	Psa.0131.P13		1005851	217466	Psa.0687.B04
39991	166790	Psa.0032.O05		223058	137384	Psa.0107.M01		402554	172251	Psa.0084.M10		577676	109825	Psa.0139.D17		775283	62314	Psa.0482.L09		1005851	217839	Psa.0668.B21
39992	69164	Psa.0181.G03		223058	137385	Psa.0483.J13		402555	58438	Psa.0198.J09		577676	169720	Psa.0749.N05		775283	62318	Psa.0202.N13		1005851	218513	Psa.0255.J04
39992	75186	Psa.0303.J11		223058	153561	Psa.0278.I02		402555	58440	Psa.0182.B18		577676	169721	Psa.0091.H05		775283	77751	Psa.0216.C19		1005852	14697	Psa.0207.I15
39992	105084	Psa.0203.J07		223058	153562	Psa.0522.I05		402555	58441	Psa.0408.F24		577676	169722	Psa.0764.C18		775283	77752	Psa.0511.L15		1005852	14698	Psa.0398.I13
39992	105085	Psa.0248.P19		223058	153563	Psa.0046.M21		402555	95276	Psa.0060.B17		577677	42218	Psa.0289.E03		775283	77753	Psa.0142.H23		1005852	14699	Psa.0760.E09
39992	182229	Psa.0278.N09		223058	153564	Psa.0037.P24		402556	30408	Psa.0226.P20		577677	42220	Psa.0164.O13		775283	77755	Psa.0701.K03		1005852	14700	Psa.0324.A11
39992	182230	Psa.0034.P09		223058	204895	Psa.0096.A16		402556	45837	Psa.0295.O07		577677	42221	Psa.0611.J23		775283	77756	Psa.0253.C16		1005852	14701	Psa.0633.J15
39992	182231	Psa.0643.F24		223059	472	Psa.0663.N17		402556	48948	Psa.0754.K17		577677	42222	Psa.0189.D16		775283	147816	Psa.0692.F04		1005852	14702	Psa.0471.H24
39992	182232	Psa.0299.K02		223059	477	Psa.0389.G19		402556	48953	Psa.0062.P02		577677	42223	Psa.0086.C23		775284	75169	Psa.0198.E16		1005853	137085	Psa.0472.K21
39992	182233	Psa.0430.L14		223059	478	Psa.0309.D07		402556	103099	Psa.0202.C24		577677	42224	Psa.0137.E12		775284	75170	Psa.0357.B14		1005853	137087	Psa.0344.L03
39992	186806	Psa.0007.O23		223059	482	Psa.0168.J20		402556	192019	Psa.0328.G05		577677	206085	Psa.0416.O09		775284	82928	Psa.0133.G19		1005853	137088	Psa.0207.I14
39992	194522	Psa.0766.J18		223059	19075	Psa.0691.G19		402556	193612	Psa.0294.L09		577678	77858	Psa.0103.O15		775284	82929	Psa.0274.D10		1005853	177666	Psa.0313.K07
39992	194524	Psa.0571.O05		223059	19076	Psa.0301.C17		402556	193613	Psa.0458.B06		577678	77859	Psa.0212.E23		775285	67570	Psa.0745.F20		1005853	192065	Psa.0674.C24
39993	51967	Psa.0444.H02		223059	19077	Psa.0141.B09		402558	36467	Psa.0424.J11		577678	96523	Psa.0087.A21		775285	104393	Psa.0710.L15		1005853	192066	Psa.0757.H08
39993	85850	Psa.0587.J20		223059	19079	Psa.0361.M24		402558	119979	Psa.0548.O05		577678	96524	Psa.0199.B09		775285	104394	Psa.0600.F19		1005853	194027	Psa.0281.C21
39993	85851	Psa.0108.A10		223059	58223	Psa.0041.P10		402558	119981	Psa.0388.A24		577678	166281	Psa.0124.N18		775286	16950	Psa.0707.A19		1005853	201715	Psa.0663.F21
39993	85853	Psa.0733.J03		223059	58224	Psa.0203.P08		402558	119982	Psa.0060.G03		577678	203859	Psa.0346.M15		775286	63656	Psa.0130.N06		1005853	201716	Psa.0569.B24
39993	85854	Psa.0759.I17		223059	58229	Psa.0127.D03		402558	119983	Psa.0288.H22		577678	209130	Psa.0753.D21		775286	63659	Psa.0499.F17		1005854	110623	Psa.0662.J12
39993	87890	Psa.0281.L23		223059	186834	Psa.0460.G17		402558	202597	Psa.0168.I18		577679	22121	Psa.0324.J16		775286	175608	Psa.0165.K08		1005854	110625	Psa.0207.J12
39993	87891	Psa.0207.E23		223059	189512	Psa.0607.C05		402558	214646	Psa.0177.F02		577679	22122	Psa.0318.A18		775287	181313	Psa.0506.P11		1005854	110631	Psa.0470.I08
39993	87892	Psa.0001.D08		223059	189514	Psa.0327.A11		402559	23636	Psa.0649.K19		577679	22123	Psa.0766.H01		775287	181314	Psa.0700.L19		1005854	181846	Psa.0622.J07
39993	87893	Psa.0136.O16		223060	28080	Psa.0334.L20		402559	23638	Psa.0533.A22		577679	22125	Psa.0147.B02		775287	181315	Psa.0128.N21		1005854	181847	Psa.0481.C21
39993	179803	Psa.0131.J02		223060	28081	Psa.0193.C17		402559	23640	Psa.0600.K20		577679	22126	Psa.0089.P19		775287	181316	Psa.0228.D23		1005854	181848	Psa.0510.L05
39994	39901	Psa.0157.F21		223060	60479	Psa.0621.C14		402559	145638	Psa.0264.A20		577681	94941	Psa.0718.M22		775287	181317	Psa.0724.G01		1005854	181849	Psa.0299.O07
39994	39902	Psa.0233.G15		223060	75476	Psa.0048.C16		402559	145639	Psa.0153.L19		577681	94942	Psa.0311.B07		775288	46194	Psa.0161.N15		1005856	75887	Psa.0616.B18
39994	39903	Psa.0216.N17		223060	203689	Psa.0265.K21		402559	145640	Psa.0157.P19		577681	94943	Psa.0341.G12		775288	46195	Psa.0182.A20		1005856	75888	Psa.0208.N08
39994	39904	Psa.0330.B01		223060	203690	Psa.0050.K11		402559	145641	Psa.0766.I03		577681	94944	Psa.0672.E24		775288	66372	Psa.0412.K14		1005856	75889	Psa.0536.M05
39994	39905	Psa.0376.G17		223060	203691	Psa.0615.A20		402559	145642	Psa.0704.L10		577681	94945	Psa.0215.A07		775288	66373	Psa.0128.J03		1005856	75890	Psa.0734.L18
39994	39907	Psa.0724.N06		223060	203692	Psa.0383.D05		402559	145643	Psa.0058.O07		577681	94946	Psa.0091.N19		775288	66374	Psa.0451.E22		1005856	75891	Psa.0736.I22
39994	39909	Psa.0710.P09		223060	203693	Psa.0471.C16		402560	97331	Psa.0057.K15		577681	213763	Psa.0560.J02		775288	181362	Psa.0537.C21		1005856	75892	Psa.0325.F16
39994	39910	Psa.0469.G02		223060	203694	Psa.0274.K23		402560	97333	Psa.0453.B10		577681	214148	Psa.0524.G06		775289	75531	Psa.0381.F22		1005856	75893	Psa.0309.I16
39994	116964	Psa.0551.H20		223062	19746	Psa.0391.P12		402561	27158	Psa.0267.E24		577682	55388	Psa.0327.M19		775289	75532	Psa.0129.C06		1005857	13233	Psa.0325.B04
39994	116965	Psa.0255.M07		223062	48925	Psa.0260.D07		402561	27184	Psa.0314.L13		577682	55389	Psa.0293.F12		775289	75533	Psa.0676.L19		1005857	13241	Psa.0209.A17
39994	116966	Psa.0194.G21		223062	48926	Psa.0039.P11		402561	74447	Psa.0461.M01		577682	55390	Psa.0089.L14		775289	75534	Psa.0659.P07		1005859	106956	Psa.0336.B18
39994	210301	Psa.0385.I12		223062	48928	Psa.0592.H03		402561	74448	Psa.0060.P12		577683	77873	Psa.0657.G12		775289	143328	Psa.0489.C15		1005859	106958	Psa.0719.C23
39994	218632	Psa.0003.K09		223062	48929	Psa.0139.G13		402561	74449	Psa.0686.K12		577683	77875	Psa.0754.G21		775289	219078	Psa.0378.P21		1005859	106959	Psa.0761.I01
39996	100926	Psa.0512.C18		223062	55198	Psa.0476.O12		402561	74451	Psa.0088.I22		577683	151087	Psa.0661.B22		775290	69641	Psa.0129.M17		1005859	115983	Psa.0205.L19
39996	100927	Psa.0610.K20		223062	55199	Psa.0106.M10		402561	74452	Psa.0439.D07		577683	151089	Psa.0609.J22		775290	69642	Psa.0679.C18		1005859	115985	Psa.0707.H19
39996	100931	Psa.0050.F04		223062	55200	Psa.0322.B06		402561	93333	Psa.0504.B14		577683	151090	Psa.0286.I06		775290	69644	Psa.0442.L22		1005859	115986	Psa.0445.N06
39996	100932	Psa.0506.F06		223062	61728	Psa.0303.G18		402561	93335	Psa.0144.O08		577683	151091	Psa.0086.B11		775290	69645	Psa.0503.N20		1005860	51198	Psa.0354.E02
39996	167374	Psa.0223.L12		223062	61731	Psa.0695.J19		402561	93336	Psa.0474.H05		577683	182615	Psa.0482.L12		775290	104754	Psa.0686.H12		1005860	51199	Psa.0645.K23
39996	167375	Psa.0485.J03		223062	61733	Psa.0518.I10		402561	93339	Psa.0242.N06		577684	53014	Psa.0758.L07		775290	104755	Psa.0734.C13		1005860	51200	Psa.0204.E06
39996	167377	Psa.0007.I14		223062	61734	Psa.0428.O09		402561	164118	Psa.0497.F06		577684	90291	Psa.0622.K19		775290	104757	Psa.0600.A24		1005861	212896	Psa.0205.L18
39996	167378	Psa.0348.N17		223062	61736	Psa.0552.H15		402562	82030	Psa.0618.J20		577684	104815	Psa.0206.G06		775290	125773	Psa.0261.O14		1005861	213170	Psa.0514.M02
39996	173125	Psa.0673.C21		223062	96195	Psa.0718.H07		402562	82031	Psa.0318.P08		577684	104816	Psa.0124.G22		775290	125774	Psa.0473.J19		1005861	213171	Psa.0347.J20
39996	173128	Psa.0073.C04		223062	100699	Psa.0161.H12		402562	82032	Psa.0475.H05		577684	104817	Psa.0427.B07		775290	191338	Psa.0227.C12		1005862	137085	Psa.0472.K21
39996	207385	Psa.0356.A22		223063	30387	Psa.0039.A21		402562	112504	Psa.0201.E13		577684	104819	Psa.0390.K02		775291	98455	Psa.0131.E14		1005862	137087	Psa.0344.L03
39997	65049	Psa.0424.B18		223063	30389	Psa.0462.P24		402562	167729	Psa.0057.N10		577684	104820	Psa.0539.A10		775291	155952	Psa.0404.G06		1005862	137088	Psa.0207.I14
39997	72814	Psa.0393.K17		223063	134932	Psa.0182.L23		402562	167730	Psa.0418.C06		577684	104821	Psa.0297.D09		775291	157672	Psa.0551.B12		1005862	177666	Psa.0313.K07
39997	72815	Psa.0602.F22		223063	160607	Psa.0076.N10		402562	187382	Psa.0123.H23		577684	137937	Psa.0277.A11		775291	181569	Psa.0249.D08		1005863	64380	Psa.0653.I12
39997	72817	Psa.0440.O16		223063	185218	Psa.0433.F12		402562	187383	Psa.0454.J19		577684	137938	Psa.0091.C04		775291	181572	Psa.0177.M24		1005863	64381	Psa.0208.K13
39997	105369	Psa.0284.L18		223065	88379	Psa.0062.O03		402562	187384	Psa.0260.J01		577685	467	Psa.0615.O06		775291	181574	Psa.0194.D03		1005863	166096	Psa.0551.M07
39997	105370	Psa.0593.H19		223065	154583	Psa.0703.P13		402562	191868	Psa.0719.B11		577685	470	Psa.0316.N24		775291	181577	Psa.0226.C12		1005864	127274	Psa.0387.L17
39997	155214	Psa.0048.G04		223065	211639	Psa.0607.C03		402562	191869	Psa.0301.F19		577685	36754	Psa.0232.E08		775291	194589	Psa.0384.E02		1005864	127275	Psa.0606.O03
39997	173604	Psa.0507.D16		223065	217526	Psa.0041.F12		402562	191870	Psa.0650.A16		577685	36756	Psa.0381.A20		775293	84803	Psa.0128.P10		1005864	127276	Psa.0205.N06
39997	185030	Psa.0612.C08		223066	11546	Psa.0284.K14		402563	35320	Psa.0424.J09		577685	36763	Psa.0366.E04		775293	173287	Psa.0384.I07		1005864	164540	Psa.0734.P07
39997	185031	Psa.0006.G11		223066	74950	Psa.0645.K15		402563	35321	Psa.0061.A08		577686	44984	Psa.0088.N10		775293	173289	Psa.0221.J17		1005864	164541	Psa.0419.E11
39998	92371	Psa.0006.L23		223066	74953	Psa.0323.L13		402563	35322	Psa.0435.A08		577686	44987	Psa.0426.J10		775294	94399	Psa.0705.J13		1005864	164542	Psa.0261.M16
39998	92372	Psa.0078.H02		223066	102887	Psa.0654.P03		402563	116152	Psa.0273.C16		577686	44988	Psa.0316.G08		775294	94403	Psa.0392.G19		1005864	164543	Psa.0705.E05
39998	92373	Psa.0373.N19		223066	137322	Psa.0039.L06		402563	116153	Psa.0150.L09		577686	148920	Psa.0613.H05		775294	130723	Psa.0180.I10		1005864	164544	Psa.0300.F07
39998	92374	Psa.0308.F06		223066	137323	Psa.0051.I02		402563	116154	Psa.0286.P15		577686	148921	Psa.0499.H03		775294	130726	Psa.0243.D16		1005865	153065	Psa.0394.P11
39998	113273	Psa.0288.I07		223066	146059	Psa.0548.G24		402564	48652	Psa.0687.N05		577687	36755	Psa.0457.M22		775294	214800	Psa.0556.G19		1005865	173894	Psa.0208.E17
39999	6202	Psa.0296.N07		223066	155854	Psa.0306.C01		402564	48653	Psa.0433.B03		577687	36758	Psa.0524.M09		775294	214801	Psa.0749.E18		1005865	173895	Psa.0271.L01
39999	31219	Psa.0059.E03		223066	155855	Psa.0675.J03		402564	48654	Psa.0067.A02		577687	89891	Psa.0089.E17		775294	214802	Psa.0129.K24		1005865	173896	Psa.0248.B14
39999	31221	Psa.0101.I02		223066	160905	Psa.0210.H15		402564	48655	Psa.0506.O22		577688	192885	Psa.0377.N12		775295	90650	Psa.0193.P08		1005866	136734	Psa.0429.O20
39999	31222	Psa.0004.E07		223066	174480	Psa.0112.C14		402564	48656	Psa.0651.L21		577688	197421	Psa.0088.K22		775295	169675	Psa.0306.A06		1005866	136736	Psa.0210.I08
39999	31226	Psa.0705.K19		223066	174481	Psa.0603.C18		402564	48657	Psa.0057.C20		577688	197422	Psa.0289.E02		775295	169676	Psa.0564.K04		1005866	136741	Psa.0657.K11
39999	31227	Psa.0543.J16		223066	193793	Psa.0333.G09		402564	48658	Psa.0214.L24		577689	114438	Psa.0467.K02		775295	169677	Psa.0764.N06		1005866	187578	Psa.0539.M22
39999	31229	Psa.0420.P01		223066	199121	Psa.0253.M09		402565	23160	Psa.0493.D24		577689	148538	Psa.0442.F21		775295	195626	Psa.0269.L03		1005866	187579	Psa.0490.N23
39999	60445	Psa.0458.F20		223066	199122	Psa.0364.N20		402565	23164	Psa.0421.G10		577689	203494	Psa.0347.O11		775295	200761	Psa.0128.G04		1005866	187580	Psa.0251.C14
40000	56999	Psa.0511.K21		223067	60239	Psa.0501.D10		402565	126224	Psa.0629.F06		577689	203495	Psa.0738.B13		775296	138677	Psa.0484.H11		1005867	67092	Psa.0699.M14
40000	57002	Psa.0021.H21		223067	60240	Psa.0040.A03		402565	177935	Psa.0063.B20		577689	203496	Psa.0091.O05		775296	138678	Psa.0132.C01		1005867	67094	Psa.0204.J24
40000	182515	Psa.0133.D07		223068	43924	Psa.0539.N16		402565	177936	Psa.0235.J07		577690	44207	Psa.0282.I14		775296	138679	Psa.0648.I16		1005868	37368	Psa.0393.E23
40000	182516	Psa.0397.E16		223068	81484	Psa.0733.P05		402565	177937	Psa.0558.A23		577690	104224	Psa.0424.H01		775296	155191	Psa.0273.K19		1005868	37369	Psa.0752.H21
40000	182517	Psa.0007.K23		223068	93307	Psa.0500.K23		402565	177938	Psa.0635.D14		577690	104225	Psa.0313.O06		775296	155192	Psa.0454.G17		1005868	37370	Psa.0209.D03
40000	182518	Psa.0381.E17		223068	98978	Psa.0553.H09		402565	177939	Psa.0505.D10		577690	143396	Psa.0632.I15		775296	182156	Psa.0750.P24		1005868	37371	Psa.0668.H14
40000	202352	Psa.0226.I02		223068	100630	Psa.0360.O05		402565	177940	Psa.0342.G10		577690	151297	Psa.0086.B12		775296	182158	Psa.0523.D23		1005868	37372	Psa.0253.G05
40000	202847	Psa.0257.D17		223068	165001	Psa.0697.M16		402566	15650	Psa.0705.F13		577691	60455	Psa.0445.E22		775296	182159	Psa.0600.N04		1005868	37373	Psa.0660.G06
40001	64180	Psa.0038.H19		223068	166114	Psa.0163.D04		402566	15651	Psa.0059.J13		577691	68223	Psa.0332.I13		775296	192386	Psa.0482.G16		1005868	37374	Psa.0270.O02
40001	64182	Psa.0248.E03		223068	186660	Psa.0518.L01		402566	15654	Psa.0622.O09		577691	108534	Psa.0087.M02		775297	23086	Psa.0512.B10		1005869	145658	Psa.0537.J20
40001	64184	Psa.0001.D21		223068	186662	Psa.0073.A22		402566	135068	Psa.0439.M17		577692	27986	Psa.0273.L12		775297	23087	Psa.0131.C05		1005869	145659	Psa.0735.J05
40001	64185	Psa.0558.K05		223068	189207	Psa.0326.M07		402566	135069	Psa.0091.I10		577692	60406	Psa.0122.J12		775297	23088	Psa.0540.E22		1005869	154899	Psa.0663.D02
40001	144856	Psa.0458.D03		223068	189342	Psa.0041.C04		402567	178174	Psa.0123.L12		577692	110548	Psa.0157.A13		775298	42658	Psa.0462.M01		1005869	154900	Psa.0217.J08
40002	40457	Psa.0152.K05		223068	203378	Psa.0605.H08		402567	178175	Psa.0503.I12		577692	111028	Psa.0249.C03		775298	112637	Psa.0763.H13		1005869	169765	Psa.0208.B12
40002	40458	Psa.0699.A14		223068	211453	Psa.0701.B07		402567	178176	Psa.0725.J07		577692	111029	Psa.0721.F12		775298	112638	Psa.0202.L20		1005870	172365	Psa.0242.J24
40002	40460	Psa.0005.A16		223068	211454	Psa.0066.C04		402567	178177	Psa.0451.M19		577692	111031	Psa.0630.I11		775298	140052	Psa.0282.E02		1005870	172366	Psa.0642.C09
40002	85405	Psa.0238.C08		223069	136039	Psa.0056.F19		402567	178178	Psa.0062.O18		577692	111032	Psa.0087.K10		775298	140053	Psa.0133.I04		1005870	172367	Psa.0405.P06
40002	85407	Psa.0607.H19		223069	146854	Psa.0037.P04		402568	69197	Psa.0533.D11		577692	111033	Psa.0687.P04		775300	23779	Psa.0402.B12		1005870	172368	Psa.0575.J14
40002	85409	Psa.0219.F13		223070	175432	Psa.0041.D18		402568	69198	Psa.0447.G18		577692	111035	Psa.0443.L03		775300	23780	Psa.0511.F17		1005870	211035	Psa.0205.I08
40002	111000	Psa.0693.P23		223070	175434	Psa.0325.D03		402568	69200	Psa.0484.D11		577692	156251	Psa.0550.N04		775300	23784	Psa.0493.O04		1005871	88612	Psa.0390.C06
40002	111001	Psa.0523.K16		223070	179223	Psa.0086.B07		402568	131141	Psa.0186.I09		577692	156252	Psa.0742.M07		775300	119906	Psa.0731.P03		1005871	101604	Psa.0272.E11
40003	12131	Psa.0404.O22		223070	179224	Psa.0217.K24		402568	160139	Psa.0139.L19		577693	128034	Psa.0144.K18		775300	119907	Psa.0596.A06		1005872	3365	Psa.0427.D19
40003	12132	Psa.0089.D18		223070	179225	Psa.0241.E18		402568	160140	Psa.0061.J11		577693	128035	Psa.0266.B10		775300	119908	Psa.0129.H22		1005872	3367	Psa.0738.H04
40003	12133	Psa.0253.P14		223070	179226	Psa.0402.F06		402568	160141	Psa.0321.C18		577693	128036	Psa.0085.E17		775300	148848	Psa.0312.H02		1005872	8447	Psa.0497.B22
40003	12134	Psa.0502.I11		223071	3063	Psa.0345.F05		402569	7361	Psa.0758.P24		577693	203370	Psa.0747.D03		775300	148849	Psa.0474.L21		1005872	8448	Psa.0311.E20
40003	12135	Psa.0514.M01		223071	3065	Psa.0437.L03		402569	7366	Psa.0122.K18		577693	203371	Psa.0570.M07		775300	148850	Psa.0269.L07		1005872	8449	Psa.0246.P24
40003	12136	Psa.0520.F13		223071	3066	Psa.0746.L24		402569	7368	Psa.0630.H18		577693	210037	Psa.0214.J20		775300	148851	Psa.0150.C18		1005872	8455	Psa.0490.I02
40003	12137	Psa.0746.H11		223071	3067	Psa.0036.D21		402569	16626	Psa.0528.B16		577693	210038	Psa.0442.H12		775300	148853	Psa.0702.E10		1005872	99984	Psa.0706.O11
40003	12138	Psa.0274.C17		223071	3068	Psa.0405.L17		402569	16627	Psa.0411.B02		577694	76719	Psa.0462.K23		775301	50170	Psa.0723.E22		1005872	107250	Psa.0349.L20
40003	12139	Psa.0704.G07		223071	88318	Psa.0215.E19		402569	88862	Psa.0058.H18		577694	76721	Psa.0549.A08		775301	50171	Psa.0127.K24		1005872	126804	Psa.0236.B19
40004	140157	Psa.0372.L22		223071	88319	Psa.0446.M01		402569	88863	Psa.0645.E08		577694	117750	Psa.0608.M16		775301	50172	Psa.0606.P07		1005872	126805	Psa.0684.A04
40004	140159	Psa.0274.J18		223071	88320	Psa.0219.M19		402569	88864	Psa.0337.M16		577694	117752	Psa.0086.J17		775301	50173	Psa.0471.C14		1005872	126807	Psa.0209.P24
40004	140160	Psa.0094.L03		223072	154495	Psa.0726.A15		402569	88865	Psa.0262.P06		577694	117753	Psa.0473.I07		775301	50174	Psa.0527.C16		1005873	33494	Psa.0379.F09
40004	140162	Psa.0003.P23		223072	154499	Psa.0707.G23		402569	204810	Psa.0729.D20		577695	82361	Psa.0235.E12		775301	50175	Psa.0271.P16		1005873	33495	Psa.0210.A20
40004	160799	Psa.0181.K12		223072	174886	Psa.0038.D16		402569	211140	Psa.0386.N03		577695	110050	Psa.0546.O19		775301	50176	Psa.0487.A24		1005874	113524	Psa.0289.H17
40004	160800	Psa.0145.H22		223072	174887	Psa.0589.B02		402570	42883	Psa.0060.K21		577695	110051	Psa.0086.A16		775301	112929	Psa.0629.K14		1005874	113525	Psa.0266.K08
40005	95256	Psa.0348.N24		223072	174888	Psa.0442.E03		402570	42884	Psa.0239.J01		577695	110052	Psa.0461.M10		775301	112931	Psa.0590.I09		1005874	113526	Psa.0535.J15
40005	95257	Psa.0003.E14		223072	174889	Psa.0050.B01		402570	42885	Psa.0284.F13		577695	110053	Psa.0492.E02		775302	36315	Psa.0131.E24		1005874	113527	Psa.0656.D14
40005	95259	Psa.0278.D02		223073	37399	Psa.0282.J13		402570	42886	Psa.0703.P04		577695	110054	Psa.0146.M02		775302	36316	Psa.0600.M14		1005874	178259	Psa.0510.D14
40005	95260	Psa.0183.J07		223073	64485	Psa.0062.I13		402570	86970	Psa.0177.L24		577695	110055	Psa.0572.K19		775304	5144	Psa.0573.K03		1005874	178260	Psa.0483.F05
40005	95261	Psa.0472.J18		223073	64488	Psa.0711.M23		402570	125736	Psa.0129.B17		577696	1491	Psa.0086.A11		775304	167444	Psa.0187.E12		1005874	178261	Psa.0210.L09
40005	95262	Psa.0089.N14		223073	64489	Psa.0271.K03		402570	125738	Psa.0679.I19		577696	1492	Psa.0612.G24		775305	115716	Psa.0413.B22		1005875	68676	Psa.0207.M14
40005	95263	Psa.0678.M21		223073	64491	Psa.0085.F12		402570	163173	Psa.0588.I05		577696	1493	Psa.0542.B23		775306	72915	Psa.0720.F06		1005875	68677	Psa.0482.M18
40005	95264	Psa.0394.H24		223073	130013	Psa.0036.L06		402571	47126	Psa.0324.C23		577696	1494	Psa.0172.F04		775306	72916	Psa.0196.P05		1005875	68678	Psa.0581.O21
40006	52876	Psa.0586.M03		223073	130015	Psa.0254.K15		402571	142745	Psa.0443.J20		577696	1495	Psa.0148.L03		775306	72917	Psa.0131.L08		1005875	68679	Psa.0367.C03
40006	52877	Psa.0451.C07		223073	130017	Psa.0669.G22		402572	40687	Psa.0417.I23		577696	1496	Psa.0618.N07		775306	72919	Psa.0518.A13		1005875	68680	Psa.0215.I06
40006	52878	Psa.0721.M23		223073	171646	Psa.0095.A07		402572	40692	Psa.0407.F21		577697	117724	Psa.0493.H17		775306	72920	Psa.0442.C23		1005875	111260	Psa.0689.K17
40006	52879	Psa.0309.D12		223073	171649	Psa.0121.H06		402572	74616	Psa.0309.N19		577697	170160	Psa.0755.D07		775307	171749	Psa.0282.L22		1005876	146885	Psa.0508.A23
40006	52880	Psa.0005.C22		223074	74918	Psa.0652.N03		402572	74617	Psa.0061.A21		577697	170161	Psa.0230.H12		775307	182349	Psa.0654.P06		1005876	162272	Psa.0209.H08
40006	52881	Psa.0703.C03		223074	74919	Psa.0641.D01		402572	110549	Psa.0158.J03		577697	170162	Psa.0610.A07		775307	182350	Psa.0366.J16		1005876	162274	Psa.0380.M03
40006	52882	Psa.0042.I01		223074	106709	Psa.0487.D05		402573	861	Psa.0472.D09		577697	170163	Psa.0582.F16		775308	38115	Psa.0382.A19		1005877	3473	Psa.0508.E08
40006	167296	Psa.0190.D11		223074	106710	Psa.0457.G24		402573	867	Psa.0360.M19		577697	193831	Psa.0089.M21		775308	38116	Psa.0368.D12		1005877	3474	Psa.0305.K22
40006	175769	Psa.0102.C04		223074	106711	Psa.0041.B13		402573	869	Psa.0664.E13		577698	116542	Psa.0549.N18		775308	38117	Psa.0133.N16		1005877	3475	Psa.0500.M14
40007	10550	Psa.0321.I21		223074	106712	Psa.0722.L05		402574	20189	Psa.0619.P07		577698	116543	Psa.0586.D02		775308	38118	Psa.0277.I07		1005877	22672	Psa.0209.N17
40007	10551	Psa.0003.P20		223075	3831	Psa.0201.A14		402574	20191	Psa.0061.D24		577698	142665	Psa.0213.F12		775308	38119	Psa.0441.O03		1005878	150145	Psa.0205.M18
40007	214043	Psa.0058.F02		223075	11235	Psa.0156.L10		402574	20192	Psa.0451.I16		577698	181055	Psa.0092.I19		775308	38120	Psa.0422.E11		1005879	103170	Psa.0446.J21
40008	103007	Psa.0165.C04		223075	11239	Psa.0669.J04		402574	20193	Psa.0477.B03		577699	17587	Psa.0090.N21		775308	63274	Psa.0536.C12		1005879	103171	Psa.0533.K01
40009	137334	Psa.0105.L09		223075	11240	Psa.0440.G09		402574	20196	Psa.0130.O23		577699	17588	Psa.0195.M03		775308	179161	Psa.0354.N07		1005879	103172	Psa.0476.H09
40009	137335	Psa.0006.N08		223075	103713	Psa.0508.J08		402574	44051	Psa.0375.H23		577699	17589	Psa.0389.P08		775308	217087	Psa.0679.F22		1005879	103176	Psa.0205.A16
40009	137336	Psa.0118.J20		223075	103718	Psa.0479.G08		402574	79609	Psa.0315.M07		577699	17590	Psa.0296.B16		775308	217088	Psa.0398.M19		1005879	115111	Psa.0397.M13
40009	137337	Psa.0737.L05		223075	110701	Psa.0414.H22		402574	79611	Psa.0682.M18		577699	17591	Psa.0549.H04		775308	219550	Psa.0145.O04		1005879	115112	Psa.0229.F09
40009	137338	Psa.0407.F20		223075	110702	Psa.0662.E22		402574	191286	Psa.0069.G01		577699	17592	Psa.0476.P22		775309	22716	Psa.0559.D19		1005879	121512	Psa.0515.I16
40009	137340	Psa.0251.A14		223075	110703	Psa.0057.O21		402575	51696	Psa.0482.F07		577699	17593	Psa.0117.C15		775309	218508	Psa.0412.K15		1005879	121515	Psa.0592.P15
40009	137341	Psa.0749.I08		223075	110704	Psa.0073.J20		402575	64587	Psa.0057.E11		577699	17594	Psa.0644.G22		775310	63348	Psa.0689.L17		1005879	121516	Psa.0320.A18
40009	137342	Psa.0264.E14		223075	110705	Psa.0380.J08		402575	64588	Psa.0239.F23		577699	17595	Psa.0384.O01		775310	63349	Psa.0133.C17		1005880	69646	Psa.0571.N16
40009	137343	Psa.0688.A05		223075	110706	Psa.0224.F11		402575	64590	Psa.0520.M02		577700	10258	Psa.0087.E19		775310	63350	Psa.0425.I07		1005880	69647	Psa.0261.C09
40010	41205	Psa.0518.F01		223075	110707	Psa.0040.G02		402575	64591	Psa.0557.N15		577700	10259	Psa.0474.O23		775310	63352	Psa.0647.M17		1005880	69648	Psa.0545.P08
40010	41207	Psa.0676.O01		223075	110708	Psa.0612.M13		402575	64592	Psa.0676.O04		577700	10262	Psa.0768.N09		775310	183144	Psa.0278.K18		1005880	78686	Psa.0207.I13
40010	41208	Psa.0424.B11		223076	64113	Psa.0308.P13		402575	64594	Psa.0634.K04		577701	83907	Psa.0560.C20		775311	145784	Psa.0399.I13		1005881	39649	Psa.0222.C07
40010	41210	Psa.0112.F03		223076	64114	Psa.0037.M08		402575	64595	Psa.0645.E23		577701	83908	Psa.0085.A23		775311	145785	Psa.0144.O17		1005881	48146	Psa.0535.I16
40010	41211	Psa.0768.I03		223076	106353	Psa.0210.G18		402575	136155	Psa.0308.K19		577701	98699	Psa.0427.A02		775311	145787	Psa.0132.K04		1005881	48147	Psa.0360.A14
40010	120070	Psa.0727.I10		223076	106355	Psa.0134.K18		402576	6448	Psa.0390.C14		577701	98700	Psa.0665.N06		775311	153362	Psa.0182.O10		1005881	48148	Psa.0768.K18
40010	120071	Psa.0001.D11		223076	106356	Psa.0310.N15		402576	6449	Psa.0535.K12		577701	190077	Psa.0384.C24		775312	25053	Psa.0428.F22		1005881	216493	Psa.0204.H05
40011	42116	Psa.0272.C22		223076	125594	Psa.0085.M10		402576	6450	Psa.0605.P08		577701	190078	Psa.0531.H20		775312	25058	Psa.0754.E08		1005882	47653	Psa.0272.F14
40011	42117	Psa.0624.L21		223076	125595	Psa.0631.A10		402576	6451	Psa.0059.O16		577702	110550	Psa.0302.F15		775312	82477	Psa.0128.B03		1005882	47655	Psa.0565.K21
40011	42118	Psa.0487.H03		223077	186012	Psa.0428.H11		402576	6452	Psa.0689.I05		577702	110555	Psa.0088.A23		775312	82478	Psa.0420.A13		1005882	47656	Psa.0205.C23
40011	42119	Psa.0364.N04		223077	186013	Psa.0042.I13		402576	6454	Psa.0340.F23		577702	157962	Psa.0348.K04		775312	128583	Psa.0586.L12		1005883	41555	Psa.0475.I10
40011	42120	Psa.0168.H10		223079	138415	Psa.0500.H20		402576	6455	Psa.0285.P09		577704	67333	Psa.0153.I24		775313	40730	Psa.0504.O02		1005883	58858	Psa.0204.P08
40011	42121	Psa.0511.K01		223079	138417	Psa.0114.H02		402576	6457	Psa.0367.M16		577704	67334	Psa.0141.I05		775313	40731	Psa.0159.P23		1005883	58859	Psa.0442.J18
40011	42122	Psa.0256.B14		223079	157090	Psa.0041.O22		402576	67956	Psa.0715.M22		577704	67335	Psa.0203.L06		775313	40733	Psa.0505.E16		1005883	176990	Psa.0761.O24
40011	42123	Psa.0737.E24		223079	167700	Psa.0276.A17		402576	67957	Psa.0445.E15		577704	67336	Psa.0341.G17		775313	40735	Psa.0745.F15		1005883	176995	Psa.0242.K21
40011	42124	Psa.0497.A04		223080	54023	Psa.0112.H21		402576	135891	Psa.0377.F02		577704	67337	Psa.0685.D21		775313	40736	Psa.0129.B08		1005884	52284	Psa.0238.E22
40011	153584	Psa.0006.C20		223080	54031	Psa.0645.L20		402576	135894	Psa.0301.N08		577704	67338	Psa.0085.N24		775313	40737	Psa.0425.M04		1005884	52286	Psa.0219.B24
40011	153585	Psa.0292.H14		223080	87156	Psa.0242.C03		402578	119030	Psa.0062.O15		577704	67339	Psa.0100.C13		775313	40738	Psa.0144.A22		1005884	52287	Psa.0369.O19
40012	26130	Psa.0006.P15		223080	128154	Psa.0498.E20		402578	119031	Psa.0076.E02		577705	2628	Psa.0401.K07		775313	40741	Psa.0440.L24		1005884	52288	Psa.0204.J01
40012	38167	Psa.0033.B09		223080	128155	Psa.0738.J20		402578	183428	Psa.0416.D02		577705	2629	Psa.0630.O17		775314	19260	Psa.0679.I06		1005884	52289	Psa.0626.G01
40012	79528	Psa.0650.I02		223080	128157	Psa.0036.J14		402580	59265	Psa.0473.P04		577705	2631	Psa.0280.M21		775314	19261	Psa.0309.B20		1005885	48446	Psa.0567.H20
40012	85525	Psa.0159.G19		223080	141956	Psa.0332.D18		402580	59267	Psa.0059.C11		577705	2632	Psa.0318.G15		775314	19265	Psa.0351.J15		1005885	57637	Psa.0278.E16
40012	99992	Psa.0644.M23		223080	179115	Psa.0271.H17		402580	59271	Psa.0390.A03		577705	2633	Psa.0091.A24		775314	19267	Psa.0662.H12		1005885	136199	Psa.0518.P19
40014	142155	Psa.0256.E23		223080	179116	Psa.0541.D21		402580	71850	Psa.0430.A19		577705	2634	Psa.0649.B03		775314	19269	Psa.0326.J14		1005885	189697	Psa.0207.M07
40014	142156	Psa.0005.B04		223080	179117	Psa.0047.C19		402580	92380	Psa.0580.C02		577705	77305	Psa.0514.B17		775314	68625	Psa.0759.E06		1005886	25028	Psa.0697.D03
40014	142157	Psa.0232.C24		223080	179118	Psa.0490.F23		402580	107723	Psa.0413.L07		577707	71180	Psa.0321.K15		775314	68626	Psa.0632.E06		1005886	25029	Psa.0569.G03
40014	142158	Psa.0035.O04		223080	179120	Psa.0214.F24		402580	107724	Psa.0459.A06		577707	71181	Psa.0499.H15		775314	68627	Psa.0132.H21		1005886	25030	Psa.0335.N08
40015	26623	Psa.0152.D02		223080	179121	Psa.0608.E15		402580	107726	Psa.0463.P07		577707	71182	Psa.0306.O09		775314	68628	Psa.0252.J17		1005886	25031	Psa.0689.G10
40015	26624	Psa.0669.D09		223080	179122	Psa.0525.O01		402580	142911	Psa.0629.I03		577707	71184	Psa.0487.M13		775314	68629	Psa.0746.N19		1005886	25032	Psa.0760.I02
40015	85527	Psa.0205.K22		223081	192917	Psa.0300.J11		402580	142914	Psa.0236.H24		577707	71185	Psa.0088.N14		775315	152637	Psa.0630.E20		1005886	25033	Psa.0364.I23
40015	120439	Psa.0124.H17		223081	192919	Psa.0266.A08		402580	142916	Psa.0308.F04		577707	78437	Psa.0538.L16		775315	163859	Psa.0313.L20		1005886	25034	Psa.0209.B19
40015	121734	Psa.0441.L04		223081	208405	Psa.0484.C05		402580	142917	Psa.0177.A09		577707	84052	Psa.0191.G15		775315	163860	Psa.0704.G14		1005886	25035	Psa.0217.L17
40015	124087	Psa.0003.D16		223081	208408	Psa.0555.N10		402581	59265	Psa.0473.P04		577708	18332	Psa.0206.J02		775316	61322	Psa.0376.M04		1005886	25036	Psa.0652.D09
40015	124090	Psa.0629.M11		223081	211151	Psa.0647.E22		402581	59267	Psa.0059.C11		577708	18336	Psa.0087.N19		775316	141448	Psa.0576.I09		1005886	25037	Psa.0410.B13
40015	135979	Psa.0172.C10		223081	212507	Psa.0633.H14		402581	59271	Psa.0390.A03		577709	55388	Psa.0327.M19		775316	141449	Psa.0131.N02		1005886	25038	Psa.0610.B05
40015	151187	Psa.0498.P02		223081	213873	Psa.0736.O04		402581	71850	Psa.0430.A19		577709	55390	Psa.0089.L14		775316	141450	Psa.0259.F01		1005886	25039	Psa.0246.N09
40015	169710	Psa.0610.I08		223081	213874	Psa.0697.M10		402581	92380	Psa.0580.C02		577710	2278	Psa.0590.B15		775316	141451	Psa.0522.D15		1005887	161988	Psa.0618.F13
40015	169711	Psa.0570.M21		223081	213875	Psa.0440.A17		402582	39891	Psa.0057.F14		577710	2279	Psa.0459.B05		775316	164834	Psa.0599.J23		1005888	196623	Psa.0436.J18
40015	169712	Psa.0618.F16		223081	215672	Psa.0038.G18		402582	39893	Psa.0460.E20		577710	2280	Psa.0750.N23		775316	190619	Psa.0241.M12		1005888	211270	Psa.0622.K10
40016	65993	Psa.0254.M12		223082	80510	Psa.0188.B04		402582	39894	Psa.0683.G12		577710	2282	Psa.0512.N17		775317	142910	Psa.0132.O15		1005888	211271	Psa.0553.L10
40016	65997	Psa.0310.F17		223082	123159	Psa.0127.E24		402582	39895	Psa.0486.G07		577710	117373	Psa.0086.B21		775317	142912	Psa.0767.C05		1005888	211272	Psa.0372.M12
40016	106651	Psa.0653.H17		223082	123161	Psa.0088.E23		402582	80632	Psa.0628.L09		577711	9356	Psa.0641.I15		775317	142913	Psa.0497.E17		1005889	74023	Psa.0402.F08
40016	106653	Psa.0108.O01		223082	130821	Psa.0325.O24		402582	149011	Psa.0293.E06		577711	9359	Psa.0682.N17		775317	142914	Psa.0236.H24		1005889	74024	Psa.0425.L22
40016	129639	Psa.0442.E08		223082	130822	Psa.0136.C12		402582	194318	Psa.0166.N17		577711	9363	Psa.0299.F03		775317	142915	Psa.0270.G24		1005889	74025	Psa.0210.B05
40016	176977	Psa.0353.P17		223082	186149	Psa.0626.L18		402584	59357	Psa.0622.B17		577711	9364	Psa.0356.L07		775317	142916	Psa.0308.F04		1005890	88444	Psa.0205.E21
40016	187907	Psa.0539.K14		223082	186152	Psa.0249.B01		402584	59358	Psa.0367.J23		577711	9366	Psa.0285.A19		775317	142917	Psa.0177.A09		1005890	88445	Psa.0301.I11
40016	187908	Psa.0003.P04		223082	186153	Psa.0503.A07		402584	59359	Psa.0163.K20		577711	60208	Psa.0087.K05		775317	142918	Psa.0409.O06		1005890	88446	Psa.0745.M11
40017	70943	Psa.0485.G17		223083	188800	Psa.0306.K17		402584	59360	Psa.0430.C21		577711	60209	Psa.0577.H19		775318	31023	Psa.0384.G22		1005890	88447	Psa.0623.P16
40017	70945	Psa.0760.D13		223083	188801	Psa.0766.B06		402584	59361	Psa.0062.F12		577711	60210	Psa.0232.I14		775318	31024	Psa.0324.I01		1005890	88448	Psa.0420.I16
40017	70946	Psa.0002.C23		223083	188802	Psa.0137.C15		402584	59362	Psa.0635.P22		577711	60211	Psa.0540.A21		775318	81239	Psa.0513.D04		1005890	88449	Psa.0455.I07
40018	50444	Psa.0749.N24		223083	188803	Psa.0665.D08		402584	89772	Psa.0671.E19		577711	119457	Psa.0394.O19		775318	81240	Psa.0128.M21		1005890	88450	Psa.0588.N24
40018	50453	Psa.0715.N13		223083	188804	Psa.0646.B05		402584	89773	Psa.0375.F09		577713	177240	Psa.0489.A12		775319	55114	Psa.0149.N06		1005891	48146	Psa.0535.I16
40018	112111	Psa.0319.E18		223084	112099	Psa.0384.M20		402584	97830	Psa.0187.E22		577713	177242	Psa.0088.A22		775319	55115	Psa.0308.E06		1005891	48147	Psa.0360.A14
40018	127801	Psa.0231.J18		223084	127984	Psa.0055.F24		402584	97831	Psa.0545.C12		577713	177243	Psa.0279.O11		775319	55116	Psa.0667.H20		1005891	190281	Psa.0209.D11
40018	127802	Psa.0216.N09		223084	170273	Psa.0724.E13		402584	113478	Psa.0161.H09		577713	177247	Psa.0606.I09		775319	55118	Psa.0444.N02		1005891	205775	Psa.0270.L03
40018	127803	Psa.0344.J02		223084	170274	Psa.0041.J17		402584	174124	Psa.0549.L07		577714	84888	Psa.0111.C21		775319	55119	Psa.0133.I02		1005892	4597	Psa.0312.J05
40018	127805	Psa.0729.N08		223084	178453	Psa.0768.J02		402584	195292	Psa.0610.P02		577714	84890	Psa.0123.O07		775319	55120	Psa.0391.P01		1005892	35223	Psa.0225.P01
40018	127806	Psa.0260.L22		223085	26449	Psa.0077.F12		402584	195294	Psa.0497.H08		577714	84891	Psa.0088.L19		775319	56692	Psa.0687.D13		1005892	35224	Psa.0213.P12
40018	136496	Psa.0102.K11		223085	26450	Psa.0321.A15		402584	204584	Psa.0535.E19		577714	94471	Psa.0318.F22		775320	31330	Psa.0279.M02		1005892	35225	Psa.0754.G15
40018	181233	Psa.0194.J18		223085	26451	Psa.0395.J17		402584	204758	Psa.0305.P07		577715	5881	Psa.0719.O03		775320	31331	Psa.0231.H20		1005892	35226	Psa.0677.F14
40018	181234	Psa.0493.C03		223085	26452	Psa.0337.E24		402585	67359	Psa.0215.M19		577715	5882	Psa.0592.C21		775320	97346	Psa.0127.O09		1005892	35227	Psa.0428.N07
40018	214794	Psa.0004.I15		223085	26453	Psa.0292.B22		402585	76882	Psa.0666.E08		577715	116236	Psa.0613.J13		775321	147090	Psa.0177.D21		1005894	46202	Psa.0209.C02
40018	216014	Psa.0637.N16		223085	26454	Psa.0240.B15		402585	76883	Psa.0461.F06		577715	142865	Psa.0160.M03		775321	158846	Psa.0160.F13		1005894	46203	Psa.0268.G06
40018	216015	Psa.0183.O08		223085	52883	Psa.0564.E24		402585	76884	Psa.0061.P23		577715	170352	Psa.0090.D17		775321	158847	Psa.0131.G02		1005894	46204	Psa.0597.O05
40018	216016	Psa.0059.D20		223085	52886	Psa.0262.D22		402588	123913	Psa.0444.D03		577716	135098	Psa.0440.J07		775321	158848	Psa.0344.H11		1005894	46205	Psa.0617.D19
40018	216017	Psa.0429.H13		223085	52891	Psa.0648.B07		402588	179496	Psa.0084.L05		577716	135099	Psa.0089.M23		775322	34230	Psa.0133.H04		1005894	106147	Psa.0427.P03
40019	8935	Psa.0502.H24		223085	52892	Psa.0503.L19		402589	132588	Psa.0363.N19		577716	135100	Psa.0329.L23		775322	34231	Psa.0721.N15		1005895	44250	Psa.0210.O12
40019	18925	Psa.0679.P12		223085	155775	Psa.0535.E17		402589	132589	Psa.0693.J09		577717	37316	Psa.0441.C14		775322	34233	Psa.0642.O10		1005896	14882	Psa.0208.M15
40019	33774	Psa.0737.F06		223086	54703	Psa.0476.L19		402589	132590	Psa.0515.B21		577717	37318	Psa.0363.A16		775322	34236	Psa.0590.B07		1005896	124785	Psa.0439.K22
40019	33776	Psa.0040.D03		223086	71153	Psa.0140.O11		402589	143044	Psa.0339.N06		577717	37319	Psa.0631.O05		775322	34237	Psa.0204.A04		1005896	124787	Psa.0390.H22
40019	56973	Psa.0005.L15		223086	71155	Psa.0444.N01		402589	201746	Psa.0057.H24		577717	37321	Psa.0750.H11		775322	34238	Psa.0728.P17		1005897	88444	Psa.0205.E21
40019	103538	Psa.0033.A23		223086	71156	Psa.0192.P16		402590	5765	Psa.0071.I12		577717	198914	Psa.0090.H03		775323	136770	Psa.0173.M23		1005897	88445	Psa.0301.I11
40019	120559	Psa.0634.C11		223086	71158	Psa.0428.C20		402590	5766	Psa.0485.C22		577717	205247	Psa.0144.N22		775323	136771	Psa.0129.E02		1005897	88446	Psa.0745.M11
40019	130180	Psa.0218.N11		223086	71159	Psa.0491.D15		402590	5767	Psa.0356.F02		577718	58837	Psa.0257.B05		775323	136773	Psa.0405.H24		1005897	88447	Psa.0623.P16
40019	140466	Psa.0602.H23		223086	71160	Psa.0039.A16		402590	34284	Psa.0341.B20		577718	58838	Psa.0663.O15		775323	136774	Psa.0627.E02		1005897	88448	Psa.0420.I16
40019	141219	Psa.0258.F22		223088	83813	Psa.0684.O18		402590	59347	Psa.0060.P10		577718	58839	Psa.0090.H14		775323	140921	Psa.0485.O04		1005897	88449	Psa.0455.I07
40019	142517	Psa.0420.G02		223088	209513	Psa.0040.K19		402590	59355	Psa.0152.H20		577718	135364	Psa.0424.H13		775323	155969	Psa.0507.C01		1005897	88450	Psa.0588.N24
40019	171654	Psa.0319.N05		223089	156874	Psa.0087.J20		402590	217154	Psa.0417.B01		577718	135365	Psa.0162.I07		775323	190014	Psa.0512.A11		1005898	152620	Psa.0466.D19
40019	180312	Psa.0405.B19		223089	156875	Psa.0040.C06		402590	217340	Psa.0175.J05		577718	135366	Psa.0768.F08		775324	105210	Psa.0743.L21		1005898	152621	Psa.0209.I16
40019	180316	Psa.0444.O01		223089	156877	Psa.0118.P08		402592	7093	Psa.0651.O20		577718	195297	Psa.0308.J12		775324	105211	Psa.0300.A05		1005898	169070	Psa.0611.H15
40019	218137	Psa.0684.J12		223089	156880	Psa.0127.N02		402592	7094	Psa.0352.D17		577718	195298	Psa.0650.C09		775324	105215	Psa.0133.J11		1005899	150067	Psa.0409.N21
40020	17263	Psa.0477.L22		223089	181536	Psa.0189.A05		402592	7095	Psa.0594.J01		577718	208669	Psa.0189.M15		775324	119191	Psa.0376.J23		1005899	150069	Psa.0644.B08
40020	17264	Psa.0388.J16		223089	181537	Psa.0439.D14		402592	7097	Psa.0162.P14		577719	46538	Psa.0148.L11		775324	119192	Psa.0642.P24		1005899	190498	Psa.0243.M23
40020	17265	Psa.0314.C21		223089	181538	Psa.0484.P11		402592	7098	Psa.0343.E17		577719	46539	Psa.0295.E13		775324	119193	Psa.0174.K02		1005899	190499	Psa.0222.G15
40020	17266	Psa.0007.L07		223090	67126	Psa.0041.B10		402592	7099	Psa.0057.B01		577719	198025	Psa.0602.L15		775325	73525	Psa.0128.J13		1005899	190500	Psa.0208.A22
40020	17267	Psa.0592.L08		223090	67127	Psa.0303.H24		402592	88345	Psa.0632.N16		577719	198026	Psa.0562.C24		775325	73526	Psa.0638.H02		1005899	190501	Psa.0510.F08
40020	17268	Psa.0106.B02		223090	125417	Psa.0341.G14		402592	88346	Psa.0568.P18		577719	208472	Psa.0117.H23		775325	73527	Psa.0598.H16		1005900	99368	Psa.0322.J17
40020	77003	Psa.0406.E18		223091	38042	Psa.0036.C10		402592	94475	Psa.0475.M22		577720	56450	Psa.0480.M06		775326	135728	Psa.0400.M23		1005900	99369	Psa.0204.E21
40020	174579	Psa.0049.E06		223091	143719	Psa.0146.L03		402592	94476	Psa.0405.M12		577720	56452	Psa.0116.D20		775326	135729	Psa.0132.E08		1005900	99370	Psa.0728.C01
40020	197166	Psa.0532.O19		223091	143720	Psa.0509.E19		402592	148404	Psa.0720.D24		577720	56454	Psa.0085.E16		775326	135730	Psa.0498.B14		1005901	76864	Psa.0204.M15
40020	218694	Psa.0364.B17		223091	167658	Psa.0499.L23		402593	27396	Psa.0461.P09		577720	71980	Psa.0737.F14		775326	135731	Psa.0456.B03		1005901	76867	Psa.0567.P19
40021	70057	Psa.0081.E12		223091	171061	Psa.0469.D19		402593	38607	Psa.0060.E03		577721	128709	Psa.0104.B11		775326	135732	Psa.0518.P07		1005902	182244	Psa.0428.H13
40021	70059	Psa.0432.A14		223091	187813	Psa.0598.H08		402593	65683	Psa.0087.I23		577721	128710	Psa.0130.C21		775326	135734	Psa.0238.H18		1005902	182245	Psa.0646.H17
40021	122451	Psa.0138.B02		223092	86218	Psa.0684.E12		402593	65684	Psa.0242.B13		577721	128711	Psa.0231.N21		775326	185142	Psa.0630.C24		1005903	57455	Psa.0207.L18
40021	123296	Psa.0368.C11		223092	86219	Psa.0479.E13		402593	65685	Psa.0318.A09		577721	128714	Psa.0556.J23		775327	202678	Psa.0230.P19		1005903	57457	Psa.0381.J09
40021	123297	Psa.0162.C06		223092	86220	Psa.0563.I08		402593	65686	Psa.0633.I05		577721	128715	Psa.0331.I13		775327	202680	Psa.0735.I10		1005903	82234	Psa.0712.E06
40021	123298	Psa.0497.K05		223092	93285	Psa.0429.A23		402593	133325	Psa.0236.C09		577721	128716	Psa.0715.P17		775327	211431	Psa.0572.G16		1005903	103574	Psa.0732.O14
40021	123299	Psa.0045.C21		223092	203776	Psa.0274.L21		402593	133326	Psa.0509.H10		577721	128719	Psa.0219.P16		775327	211432	Psa.0128.E18		1005903	103575	Psa.0593.C09
40021	123300	Psa.0003.A19		223093	29203	Psa.0707.J01		402593	185773	Psa.0166.F03		577721	128720	Psa.0189.D10		775327	213554	Psa.0627.K11		1005903	103576	Psa.0747.I07
40021	123301	Psa.0112.I05		223093	32879	Psa.0439.A11		402594	108132	Psa.0060.M06		577721	207330	Psa.0085.A01		775327	213555	Psa.0671.C04		1005903	122243	Psa.0696.L06
40022	31367	Psa.0023.G05		223093	32880	Psa.0114.A05		402594	108134	Psa.0296.C01		577721	207331	Psa.0125.F18		775328	45229	Psa.0344.O24		1005904	23817	Psa.0532.N23
40022	142155	Psa.0256.E23		223093	32881	Psa.0466.B23		402594	128697	Psa.0495.P04		577722	117021	Psa.0318.I21		775328	45230	Psa.0374.H10		1005904	23818	Psa.0204.I01
40022	142156	Psa.0005.B04		223093	32882	Psa.0036.K01		402594	128700	Psa.0326.N21		577722	117022	Psa.0428.A09		775328	45231	Psa.0127.J05		1005904	23820	Psa.0721.N03
40022	142158	Psa.0035.O04		223093	132666	Psa.0076.C19		402594	128703	Psa.0507.L18		577722	176968	Psa.0238.P11		775328	45232	Psa.0244.L09		1005904	56034	Psa.0737.M22
40022	168264	Psa.0102.D20		223093	159165	Psa.0770.G19		402594	183912	Psa.0655.A19		577722	192449	Psa.0089.F05		775328	45233	Psa.0327.L12		1005905	191069	Psa.0760.O24
40022	168265	Psa.0337.D11		223093	159167	Psa.0237.P10		402594	183913	Psa.0402.F24		577722	192450	Psa.0386.J16		775328	45234	Psa.0595.F16		1005905	191070	Psa.0691.M11
40022	179705	Psa.0502.K17		223093	159168	Psa.0733.O04		402594	184383	Psa.0485.J12		577724	202464	Psa.0534.C15		775328	45235	Psa.0703.L17		1005905	191071	Psa.0322.I08
40022	216171	Psa.0539.K02		223093	159169	Psa.0660.H23		402595	27102	Psa.0057.N24		577724	206380	Psa.0543.P16		775328	45236	Psa.0319.L21		1005905	205508	Psa.0271.C02
40023	102545	Psa.0678.H01		223093	189797	Psa.0530.B10		402595	27104	Psa.0729.H01		577725	12196	Psa.0436.M05		775328	45237	Psa.0459.O20		1005905	216427	Psa.0208.J09
40023	102546	Psa.0361.A13		223093	197206	Psa.0325.E04		402595	27105	Psa.0681.M17		577725	49176	Psa.0118.O11		775328	45238	Psa.0432.N02		1005906	82725	Psa.0394.P21
40023	102548	Psa.0006.C21		223093	215005	Psa.0525.K15		402595	27108	Psa.0159.J07		577725	49178	Psa.0502.J17		775328	45239	Psa.0683.J02		1005906	82727	Psa.0208.E10
40023	102549	Psa.0447.C01		223094	9565	Psa.0603.I04		402595	88837	Psa.0542.L06		577725	55831	Psa.0143.B17		775328	171481	Psa.0232.A02		1005906	113528	Psa.0709.F20
40023	115394	Psa.0094.J24		223094	9569	Psa.0376.N14		402595	88838	Psa.0496.I10		577725	55832	Psa.0741.L19		775329	6428	Psa.0304.G01		1005908	89593	Psa.0349.O20
40023	115395	Psa.0475.N03		223094	60144	Psa.0037.H10		402595	88839	Psa.0194.P16		577725	139706	Psa.0414.I05		775329	106851	Psa.0438.B15		1005908	89594	Psa.0519.D10
40024	12482	Psa.0436.L13		223094	60145	Psa.0394.K18		402595	88840	Psa.0704.C16		577725	139708	Psa.0552.M01		775329	106852	Psa.0129.M08		1005908	89595	Psa.0263.K01
40024	12485	Psa.0418.A24		223094	60146	Psa.0340.K08		402595	88842	Psa.0129.I11		577725	198199	Psa.0090.C10		775329	106853	Psa.0749.G11		1005908	89596	Psa.0208.L09
40024	81631	Psa.0004.K03		223094	60148	Psa.0182.A01		402596	38838	Psa.0059.B19		577726	38777	Psa.0503.J21		775329	106854	Psa.0383.A02		1005908	89597	Psa.0389.H12
40024	81632	Psa.0396.G16		223094	60149	Psa.0289.G20		402596	38839	Psa.0563.G12		577726	38781	Psa.0344.F14		775329	106855	Psa.0727.D06		1005909	10741	Psa.0401.E16
40024	81633	Psa.0507.E22		223094	60150	Psa.0210.J02		402596	38840	Psa.0381.E21		577726	43885	Psa.0706.A05		775329	106856	Psa.0548.N19		1005909	33712	Psa.0206.D06
40024	81634	Psa.0751.F22		223094	75930	Psa.0094.N15		402596	38841	Psa.0738.F09		577726	43888	Psa.0159.F06		775330	16020	Psa.0636.E12		1005910	102820	Psa.0283.N14
40024	81635	Psa.0069.C10		223094	134985	Psa.0519.K21		402596	38843	Psa.0411.B16		577726	121520	Psa.0482.A06		775330	16023	Psa.0328.C19		1005910	102824	Psa.0458.D14
40024	118669	Psa.0365.G09		223096	58886	Psa.0440.A22		402596	38844	Psa.0717.P23		577726	121521	Psa.0755.F05		775330	145499	Psa.0456.D02		1005910	102825	Psa.0602.K06
40024	118670	Psa.0378.D15		223096	58887	Psa.0039.J23		402596	38845	Psa.0700.F12		577726	121523	Psa.0168.A15		775331	22048	Psa.0706.I14		1005910	102827	Psa.0413.H13
40025	134548	Psa.0701.I22		223096	135131	Psa.0488.A17		402596	51823	Psa.0217.O07		577726	121525	Psa.0138.P12		775331	22049	Psa.0148.F11		1005910	122313	Psa.0207.C18
40025	134550	Psa.0007.F03		223096	135132	Psa.0047.M16		402596	51824	Psa.0145.G08		577727	39793	Psa.0129.F06		775331	22050	Psa.0740.B10		1005910	122314	Psa.0748.I23
40026	7627	Psa.0102.N19		223096	135133	Psa.0219.I22		402596	107193	Psa.0368.A13		577727	39794	Psa.0089.O18		775331	22051	Psa.0406.N13		1005910	150630	Psa.0371.I20
40026	7629	Psa.0187.P11		223096	135135	Psa.0182.J16		402597	11937	Psa.0214.K24		577727	140795	Psa.0140.B19		775331	22052	Psa.0410.M05		1005911	110623	Psa.0662.J12
40026	7631	Psa.0364.D15		223096	135136	Psa.0418.K01		402597	11938	Psa.0426.C19		577727	156680	Psa.0756.B06		775331	22053	Psa.0616.J20		1005911	110624	Psa.0557.M05
40026	7632	Psa.0245.L21		223096	135137	Psa.0678.I24		402597	11939	Psa.0764.J15		577727	196352	Psa.0679.J04		775331	22054	Psa.0550.A08		1005911	110625	Psa.0207.J12
40026	7633	Psa.0473.D20		223096	135138	Psa.0468.G18		402597	11940	Psa.0493.I20		577727	200509	Psa.0458.C14		775331	22055	Psa.0491.E21		1005911	110626	Psa.0462.F07
40026	7634	Psa.0442.C04		223097	7469	Psa.0456.M18		402597	11941	Psa.0730.J15		577727	200510	Psa.0159.E20		775332	50236	Psa.0172.L02		1005911	110627	Psa.0413.E16
40026	7637	Psa.0294.I14		223097	61549	Psa.0293.H24		402597	103488	Psa.0063.M11		577728	77114	Psa.0121.A03		775332	50237	Psa.0133.M22		1005911	110628	Psa.0552.J21
40026	19243	Psa.0506.L23		223097	61551	Psa.0472.H11		402598	63138	Psa.0057.P01		577728	77115	Psa.0136.D18		775332	50241	Psa.0283.L20		1005911	110629	Psa.0734.N04
40026	117154	Psa.0387.N17		223097	61552	Psa.0265.H03		402598	63139	Psa.0450.F07		577728	77117	Psa.0373.O07		775332	50243	Psa.0266.A07		1005911	110630	Psa.0250.C01
40026	134547	Psa.0717.D24		223097	74303	Psa.0160.B14		402598	63141	Psa.0395.L07		577729	117003	Psa.0334.F12		775332	54405	Psa.0736.G04		1005911	110631	Psa.0470.I08
40026	134548	Psa.0701.I22		223097	74304	Psa.0037.M11		402598	63143	Psa.0155.P02		577729	117004	Psa.0091.K24		775332	54406	Psa.0451.C04		1005912	175070	Psa.0486.H05
40026	134549	Psa.0435.G19		223097	74305	Psa.0451.O12		402599	29874	Psa.0120.J08		577729	184645	Psa.0768.J07		775332	54407	Psa.0425.O10		1005912	175071	Psa.0205.M08
40026	134550	Psa.0007.F03		223097	74306	Psa.0411.F16		402599	100879	Psa.0060.M16		577730	33081	Psa.0717.M13		775332	54408	Psa.0716.O04		1005912	175072	Psa.0770.D24
40026	176479	Psa.0468.N14		223097	176864	Psa.0762.K13		402599	209962	Psa.0307.D03		577730	33083	Psa.0315.B19		775332	54409	Psa.0660.C05		1005913	27323	Psa.0328.I23
40028	187878	Psa.0494.G13		223097	176865	Psa.0240.D24		402600	51601	Psa.0271.N18		577730	47317	Psa.0087.O20		775333	30269	Psa.0495.E20		1005913	27324	Psa.0206.D20
40029	64298	Psa.0710.B04		223097	184948	Psa.0575.C21		402600	108495	Psa.0060.L24		577731	8544	Psa.0199.L18		775333	30270	Psa.0303.E22		1005913	64323	Psa.0739.E09
40029	64299	Psa.0001.L22		223098	118891	Psa.0379.B24		402600	108498	Psa.0212.F20		577731	8545	Psa.0215.A18		775333	30271	Psa.0568.E06		1005913	64324	Psa.0670.E01
40029	64300	Psa.0113.A04		223098	206878	Psa.0036.C18		402600	108499	Psa.0503.C11		577731	161062	Psa.0620.F08		775333	30272	Psa.0157.F24		1005913	94739	Psa.0372.H16
40029	64301	Psa.0704.P09		223098	208639	Psa.0709.P09		402600	108500	Psa.0311.O15		577732	148869	Psa.0493.I09		775333	30273	Psa.0130.L08		1005913	208009	Psa.0584.I07
40029	188759	Psa.0269.F20		223099	2922	Psa.0718.O18		402600	108501	Psa.0569.L04		577732	148870	Psa.0088.L16		775333	30274	Psa.0169.J18		1005913	213034	Psa.0483.N21
40031	40075	Psa.0235.E07		223099	2923	Psa.0386.I19		402601	20362	Psa.0061.O24		577733	10618	Psa.0389.C11		775333	30275	Psa.0451.A16		1005914	27323	Psa.0328.I23
40031	40079	Psa.0701.P13		223099	2925	Psa.0167.K17		402601	20363	Psa.0639.K07		577733	14365	Psa.0197.M17		775333	30276	Psa.0597.P11		1005914	27324	Psa.0206.D20
40031	80937	Psa.0263.P18		223099	43626	Psa.0603.K24		402601	20366	Psa.0447.J24		577733	62835	Psa.0262.A11		775334	49791	Psa.0155.O11		1005914	37828	Psa.0397.P01
40031	80938	Psa.0367.N20		223099	43628	Psa.0589.K20		402601	20367	Psa.0495.H05		577733	87205	Psa.0591.A12		775334	49793	Psa.0132.B02		1005914	49471	Psa.0421.L18
40031	80939	Psa.0410.K08		223099	43629	Psa.0626.A11		402601	20368	Psa.0234.J18		577733	93761	Psa.0085.N22		775334	49794	Psa.0413.B16		1005914	71030	Psa.0763.H18
40031	80940	Psa.0582.L22		223099	175039	Psa.0622.P03		402601	20372	Psa.0137.A13		577733	151278	Psa.0155.C13		775334	49795	Psa.0162.G20		1005914	71035	Psa.0299.I24
40031	80941	Psa.0282.D09		223099	175040	Psa.0677.O20		402601	21452	Psa.0162.P22		577733	159490	Psa.0548.B10		775334	146596	Psa.0639.L09		1005914	94733	Psa.0356.J11
40031	80942	Psa.0440.A23		223099	175041	Psa.0712.B19		402601	21453	Psa.0196.P06		577733	159493	Psa.0654.P14		775334	146598	Psa.0154.J03		1005914	168141	Psa.0385.A10
40031	80943	Psa.0323.O21		223099	180464	Psa.0697.L24		402602	43343	Psa.0340.A05		577733	204421	Psa.0688.I14		775335	22081	Psa.0591.O24		1005914	192335	Psa.0607.L23
40031	80944	Psa.0472.L09		223099	180465	Psa.0284.A09		402602	166445	Psa.0234.C20		577733	209319	Psa.0105.I06		775335	22082	Psa.0714.L12		1005914	195475	Psa.0403.E24
40031	80945	Psa.0484.K19		223099	211582	Psa.0266.E18		402602	170038	Psa.0272.M08		577733	217983	Psa.0420.H15		775335	22084	Psa.0130.K08		1005914	196682	Psa.0673.I05
40031	113142	Psa.0003.A03		223100	36207	Psa.0036.P20		402602	170039	Psa.0061.G22		577734	15647	Psa.0438.F22		775335	22085	Psa.0262.I10		1005914	200861	Psa.0752.K19
40031	113143	Psa.0503.E06		223100	105548	Psa.0714.H16		402603	94387	Psa.0400.B11		577734	63479	Psa.0097.H24		775335	22086	Psa.0612.D19		1005914	205271	Psa.0417.I12
40031	127231	Psa.0244.K24		223100	105549	Psa.0668.N09		402603	166714	Psa.0280.J01		577734	63481	Psa.0088.I05		775335	76360	Psa.0702.A19		1005915	43349	Psa.0690.O23
40031	179209	Psa.0255.P08		223102	135501	Psa.0285.G05		402603	178452	Psa.0621.O18		577734	95469	Psa.0758.B17		775335	139154	Psa.0190.A07		1005915	43351	Psa.0208.J19
40031	187606	Psa.0726.D14		223102	135502	Psa.0043.B20		402603	181507	Psa.0253.K10		577734	218600	Psa.0524.I13		775336	87989	Psa.0574.B20		1005916	48913	Psa.0205.I16
40032	37105	Psa.0003.P14		223102	135503	Psa.0636.H16		402607	4810	Psa.0062.B20		577735	25753	Psa.0235.E21		775336	110364	Psa.0416.G15		1005916	48914	Psa.0371.J04
40032	39503	Psa.0536.F13		223102	135504	Psa.0042.N09		402607	97925	Psa.0227.N09		577736	72623	Psa.0416.E21		775336	110365	Psa.0298.O03		1005916	48916	Psa.0275.C23
40032	181671	Psa.0586.C20		223103	58688	Psa.0753.L06		402607	97926	Psa.0738.C19		577736	72624	Psa.0497.E16		775336	110366	Psa.0130.E17		1005916	48917	Psa.0462.H06
40032	181672	Psa.0506.B05		223103	152895	Psa.0126.N10		402607	104923	Psa.0602.D20		577736	72625	Psa.0427.P13		775336	132498	Psa.0698.E24		1005916	102205	Psa.0533.C02
40033	452	Psa.0302.B04		223103	152896	Psa.0527.E08		402607	111926	Psa.0732.J09		577736	72626	Psa.0169.A08		775336	139647	Psa.0178.F09		1005917	115333	Psa.0207.H10
40033	460	Psa.0713.P15		223103	152898	Psa.0685.I03		402607	111927	Psa.0166.J02		577736	72627	Psa.0088.O05		775336	164746	Psa.0575.N07		1005918	52284	Psa.0238.E22
40033	109156	Psa.0248.P14		223103	152899	Psa.0048.H21		402610	40909	Psa.0645.K18		577736	72629	Psa.0437.N13		775336	164747	Psa.0349.C23		1005918	52286	Psa.0219.B24
40033	109157	Psa.0133.P21		223103	152900	Psa.0716.L13		402610	40910	Psa.0502.N16		577738	121142	Psa.0436.O11		775337	47534	Psa.0719.I15		1005918	52287	Psa.0369.O19
40033	109161	Psa.0540.O03		223103	188074	Psa.0109.D09		402610	40911	Psa.0616.O15		577738	121143	Psa.0213.L04		775337	47535	Psa.0479.E01		1005918	52288	Psa.0204.J01
40033	180743	Psa.0682.P18		223104	35255	Psa.0038.I18		402610	61027	Psa.0587.G18		577738	121144	Psa.0695.G02		775337	47536	Psa.0473.A10		1005918	68711	Psa.0384.M02
40033	195895	Psa.0500.I02		223104	35256	Psa.0220.P09		402610	61028	Psa.0619.K01		577738	121145	Psa.0098.L22		775337	47537	Psa.0133.L13		1005918	68712	Psa.0650.P13
40034	84694	Psa.0372.P19		223104	35257	Psa.0732.H12		402610	61029	Psa.0595.B01		577738	121147	Psa.0654.F14		775337	47539	Psa.0634.I20		1005919	104610	Psa.0407.F11
40034	84697	Psa.0126.F24		223105	97738	Psa.0300.A24		402610	61030	Psa.0193.H03		577738	121148	Psa.0306.N14		775337	47540	Psa.0267.P01		1005919	125137	Psa.0300.E23
40034	87442	Psa.0471.A09		223105	97739	Psa.0430.N06		402610	61031	Psa.0058.O15		577738	186076	Psa.0339.B23		775337	193631	Psa.0302.D01		1005919	125138	Psa.0359.A15
40034	87447	Psa.0721.I04		223105	97742	Psa.0121.I21		402610	61032	Psa.0599.J10		577738	190682	Psa.0295.C09		775338	165463	Psa.0630.A21		1005919	125139	Psa.0290.I20
40034	87448	Psa.0185.G07		223105	97743	Psa.0038.K10		402611	9708	Psa.0548.K20		577738	190683	Psa.0423.B12		775338	165464	Psa.0132.C23		1005919	125140	Psa.0207.L10
40034	130535	Psa.0288.A14		223105	97744	Psa.0178.J10		402611	13728	Psa.0447.F02		577739	138825	Psa.0109.J09		775338	165465	Psa.0712.M05		1005920	49773	Psa.0645.K19
40034	130536	Psa.0348.I03		223105	136881	Psa.0144.O10		402611	37787	Psa.0260.E05		577739	138826	Psa.0087.P12		775338	198877	Psa.0438.B07		1005920	49774	Psa.0753.M03
40034	130538	Psa.0408.J07		223105	139861	Psa.0770.O01		402611	37788	Psa.0694.P02		577746	21215	Psa.0476.C07		775339	95670	Psa.0560.N22		1005920	49775	Psa.0431.K23
40034	185616	Psa.0261.O22		223106	134816	Psa.0039.C13		402611	57572	Psa.0062.M02		577746	21223	Psa.0715.B18		775339	95671	Psa.0537.P05		1005920	49776	Psa.0208.M07
40034	185617	Psa.0002.E07		223106	134817	Psa.0547.P14		402611	102859	Psa.0410.F18		577746	49814	Psa.0571.K22		775339	95672	Psa.0718.P24		1005920	49777	Psa.0682.O15
40034	219714	Psa.0151.J06		223107	6003	Psa.0185.F14		402611	110142	Psa.0377.I12		577746	49815	Psa.0091.N07		775339	149709	Psa.0732.B15		1005921	29100	Psa.0265.E17
40034	219715	Psa.0129.N12		223107	132610	Psa.0317.J07		402611	141396	Psa.0658.L16		577746	49821	Psa.0212.C22		775339	149712	Psa.0570.J16		1005921	29102	Psa.0481.P17
40034	219716	Psa.0157.M04		223107	153842	Psa.0727.E03		402611	141397	Psa.0591.L15		577746	149150	Psa.0424.N05		775339	149715	Psa.0760.C10		1005921	29103	Psa.0243.D13
40035	18548	Psa.0405.C24		223107	153843	Psa.0671.F06		402612	91567	Psa.0330.A21		577747	2628	Psa.0401.K07		775339	169517	Psa.0132.O23		1005921	29104	Psa.0364.C13
40035	82545	Psa.0320.M20		223107	161387	Psa.0094.D19		402612	91568	Psa.0670.M11		577747	2629	Psa.0630.O17		775340	68448	Psa.0155.H12		1005921	29105	Psa.0350.C16
40035	82546	Psa.0132.P03		223107	161388	Psa.0042.A19		402612	91569	Psa.0284.B07		577747	2630	Psa.0381.F24		775340	68449	Psa.0702.K11		1005921	29106	Psa.0322.P04
40035	82547	Psa.0345.G01		223107	167251	Psa.0568.I13		402612	171313	Psa.0116.P13		577747	2631	Psa.0280.M21		775340	68450	Psa.0127.H17		1005921	29107	Psa.0721.N05
40036	64780	Psa.0109.E20		223108	128538	Psa.0286.I10		402612	171314	Psa.0310.K22		577747	2632	Psa.0318.G15		775340	172710	Psa.0737.D18		1005921	29108	Psa.0509.H13
40036	177941	Psa.0384.B15		223108	177594	Psa.0113.G08		402612	171316	Psa.0057.I06		577747	2633	Psa.0091.A24		775341	210518	Psa.0129.K10		1005921	29109	Psa.0747.P01
40036	177942	Psa.0117.F22		223108	177595	Psa.0312.L20		402612	217647	Psa.0638.C15		577747	2634	Psa.0649.B03		775341	210519	Psa.0604.B04		1005921	95058	Psa.0209.F08
40036	179829	Psa.0209.F04		223108	177596	Psa.0177.H04		402612	218809	Psa.0349.H03		577748	2628	Psa.0401.K07		775342	141723	Psa.0746.M16		1005922	173193	Psa.0209.B03
40036	179830	Psa.0391.I04		223108	188082	Psa.0599.K18		402613	20365	Psa.0528.L18		577748	2629	Psa.0630.O17		775342	172449	Psa.0350.B15		1005923	90560	Psa.0289.C12
40036	179831	Psa.0703.F03		223108	188083	Psa.0040.G06		402613	20371	Psa.0107.I08		577748	2630	Psa.0381.F24		775342	172450	Psa.0309.P15		1005923	106741	Psa.0209.F19
40036	193378	Psa.0408.N14		223108	188084	Psa.0488.N16		402613	114120	Psa.0230.M12		577748	2631	Psa.0280.M21		775342	172451	Psa.0647.G19		1005924	114996	Psa.0728.C08
40037	165379	Psa.0006.O10		223109	48448	Psa.0673.F06		402613	114121	Psa.0059.E04		577748	2632	Psa.0318.G15		775342	172452	Psa.0145.E09		1005924	123424	Psa.0237.J22
40037	165380	Psa.0150.P06		223109	48449	Psa.0036.G12		402613	114122	Psa.0497.H09		577748	2633	Psa.0091.A24		775342	186869	Psa.0761.D22		1005924	123425	Psa.0205.A13
40038	68405	Psa.0756.A20		223109	48450	Psa.0467.O01		402613	114123	Psa.0768.F23		577748	2634	Psa.0649.B03		775342	186870	Psa.0446.H01		1005925	163888	Psa.0206.L10
40038	163632	Psa.0004.E20		223109	109081	Psa.0593.D08		402614	106897	Psa.0203.O09		577748	77305	Psa.0514.B17		775342	186872	Psa.0734.E22		1005926	10475	Psa.0502.H15
40039	34453	Psa.0611.G22		223109	109082	Psa.0503.O21		402614	106898	Psa.0649.C13		577749	9756	Psa.0427.L22		775342	186964	Psa.0308.C17		1005926	29954	Psa.0401.B14
40039	60292	Psa.0700.B21		223110	39331	Psa.0106.E10		402614	106899	Psa.0336.H23		577749	130033	Psa.0091.P20		775342	186965	Psa.0130.D12		1005926	29955	Psa.0205.P20
40039	60293	Psa.0440.J11		223110	39332	Psa.0038.H16		402614	106900	Psa.0393.H17		577749	130034	Psa.0395.N05		775342	190729	Psa.0210.H02		1005926	29957	Psa.0459.I21
40039	77075	Psa.0323.H12		223111	27002	Psa.0036.J12		402614	106901	Psa.0496.N13		577749	130035	Psa.0335.J10		775343	959	Psa.0132.K14		1005926	29959	Psa.0354.L01
40039	77077	Psa.0249.B06		223111	27003	Psa.0734.M15		402614	106902	Psa.0060.A01		577749	130036	Psa.0662.F03		775343	960	Psa.0176.A11		1005926	71920	Psa.0523.G03
40039	77078	Psa.0003.F10		223111	27004	Psa.0320.H05		402614	106903	Psa.0474.D22		577749	194923	Psa.0207.E01		775343	27555	Psa.0157.M01		1005927	52323	Psa.0511.P11
40039	77079	Psa.0595.I22		223111	27005	Psa.0260.J04		402614	106904	Psa.0455.J20		577749	197936	Psa.0143.H02		775344	89300	Psa.0133.E02		1005927	52324	Psa.0207.A18
40039	77080	Psa.0398.J07		223112	138349	Psa.0038.C23		402614	106905	Psa.0185.I17		577749	197937	Psa.0194.B20		775344	89301	Psa.0734.P06		1005928	57094	Psa.0728.H11
40039	77082	Psa.0296.C24		223112	176198	Psa.0762.O17		402614	106906	Psa.0559.N10		577750	94355	Psa.0653.O04		775344	89302	Psa.0574.A22		1005928	57095	Psa.0443.K01
40039	77083	Psa.0633.M22		223112	176200	Psa.0685.C04		402614	106907	Psa.0575.J09		577750	94359	Psa.0190.M18		775345	150995	Psa.0268.B15		1005928	57096	Psa.0372.D09
40040	96080	Psa.0409.E04		223112	176201	Psa.0717.H14		402614	128927	Psa.0269.C18		577750	94360	Psa.0264.N12		775345	150997	Psa.0418.F22		1005928	57097	Psa.0287.N09
40040	96081	Psa.0052.I22		223112	176202	Psa.0161.L10		402614	160430	Psa.0537.A11		577750	118689	Psa.0549.K10		775345	162883	Psa.0230.L14		1005928	63076	Psa.0449.P10
40040	96082	Psa.0457.E17		223112	176203	Psa.0509.M11		402615	17278	Psa.0483.N15		577750	118690	Psa.0086.O17		775345	196458	Psa.0443.P15		1005928	63077	Psa.0764.M23
40040	96083	Psa.0424.D06		223112	176204	Psa.0695.L10		402615	33101	Psa.0674.M08		577750	118691	Psa.0406.J03		775345	196459	Psa.0769.D23		1005928	182571	Psa.0533.E23
40040	96084	Psa.0006.D20		223112	176205	Psa.0097.I13		402615	33103	Psa.0204.G04		577750	118692	Psa.0572.F01		775345	196460	Psa.0388.A01		1005930	36167	Psa.0204.L19
40040	100569	Psa.0119.M18		223113	143871	Psa.0042.P24		402615	160074	Psa.0697.L23		577750	179954	Psa.0386.B07		775345	196461	Psa.0702.C19		1005930	36168	Psa.0306.C07
40040	137914	Psa.0255.P07		223113	197182	Psa.0582.I16		402615	160077	Psa.0061.A20		577751	30432	Psa.0454.I05		775345	196462	Psa.0713.M06		1005930	36170	Psa.0478.G07
40041	98046	Psa.0133.J06		223114	11985	Psa.0592.C08		402615	160078	Psa.0457.N12		577751	32584	Psa.0581.C04		775345	200179	Psa.0352.N02		1005930	36172	Psa.0262.A21
40041	98047	Psa.0270.G15		223114	11987	Psa.0036.D22		402616	9257	Psa.0331.A07		577751	32585	Psa.0361.N23		775346	125371	Psa.0154.C01		1005930	37749	Psa.0238.K05
40041	98048	Psa.0409.I16		223114	11988	Psa.0338.K16		402616	9260	Psa.0061.G19		577751	32586	Psa.0109.E17		775346	125372	Psa.0247.C21		1005930	37750	Psa.0614.A24
40041	98049	Psa.0669.D01		223114	11989	Psa.0612.H11		402616	9261	Psa.0747.J03		577751	32587	Psa.0090.H01		775346	125373	Psa.0635.O01		1005932	36985	Psa.0263.N20
40041	98050	Psa.0633.G04		223114	11990	Psa.0471.N04		402616	9263	Psa.0686.P14		577751	32588	Psa.0470.P05		775346	125374	Psa.0133.O10		1005932	36986	Psa.0207.L03
40041	98051	Psa.0116.F11		223114	61950	Psa.0680.L18		402616	9264	Psa.0435.L23		577751	32589	Psa.0378.C02		775346	173207	Psa.0367.D21		1005932	36987	Psa.0494.D09
40041	98052	Psa.0005.G15		223114	199525	Psa.0620.D19		402616	9265	Psa.0121.E18		577752	87394	Psa.0086.F16		775347	85084	Psa.0480.G13		1005932	36988	Psa.0755.F22
40041	98053	Psa.0211.G03		223115	41458	Psa.0369.I19		402616	28494	Psa.0498.O15		577752	87395	Psa.0424.G16		775347	85085	Psa.0405.C02		1005932	36989	Psa.0490.D10
40042	61187	Psa.0709.P23		223115	41459	Psa.0213.A19		402616	82559	Psa.0715.A09		577752	87396	Psa.0508.G16		775347	85086	Psa.0158.E14		1005932	36990	Psa.0611.F13
40042	61188	Psa.0053.L02		223115	41460	Psa.0255.P09		402616	82560	Psa.0297.J18		577752	87397	Psa.0657.D24		775347	121249	Psa.0241.P05		1005932	37823	Psa.0608.J05
40042	180190	Psa.0658.J14		223115	41461	Psa.0191.M11		402616	82561	Psa.0668.A07		577753	1098	Psa.0376.P19		775348	100377	Psa.0129.K23		1005933	15574	Psa.0505.F04
40042	180191	Psa.0623.E01		223115	41463	Psa.0114.L09		402616	105451	Psa.0363.F24		577753	72634	Psa.0236.E14		775348	100378	Psa.0440.O23		1005933	15576	Psa.0488.O03
40042	180192	Psa.0244.F17		223115	68225	Psa.0042.B20		402616	105454	Psa.0455.D06		577753	72635	Psa.0150.I01		775348	100380	Psa.0278.D04		1005933	25778	Psa.0334.K15
40042	180193	Psa.0295.J18		223115	86202	Psa.0505.J07		402618	80874	Psa.0301.H09		577753	72637	Psa.0088.M12		775348	100381	Psa.0369.H21		1005933	25779	Psa.0207.E17
40042	180195	Psa.0548.C15		223115	101138	Psa.0088.D10		402618	80875	Psa.0060.A07		577753	72638	Psa.0128.C09		775349	69480	Psa.0452.I12		1005935	5990	Psa.0209.K11
40042	180196	Psa.0606.I10		223116	46699	Psa.0466.G22		402618	113154	Psa.0721.O20		577753	72639	Psa.0297.D21		775349	69481	Psa.0768.P17		1005935	13341	Psa.0297.K04
40042	197278	Psa.0005.I12		223116	46700	Psa.0597.I10		402618	113155	Psa.0335.M13		577754	28687	Psa.0137.O20		775349	69482	Psa.0420.E23		1005936	43567	Psa.0633.D21
40042	207545	Psa.0556.O08		223116	46701	Psa.0376.D14		402618	143394	Psa.0263.I11		577754	28688	Psa.0272.E01		775349	69483	Psa.0390.F22		1005936	43568	Psa.0750.I10
40042	207546	Psa.0411.A06		223116	142473	Psa.0101.D13		402619	17007	Psa.0325.D04		577754	28689	Psa.0600.M16		775349	69485	Psa.0541.B09		1005936	43572	Psa.0565.E24
40042	207548	Psa.0219.O11		223116	178976	Psa.0472.H04		402619	17008	Psa.0306.E21		577754	151841	Psa.0362.H05		775349	69486	Psa.0724.H13		1005938	81970	Psa.0764.G13
40042	214064	Psa.0114.H13		223116	178977	Psa.0038.B20		402619	17009	Psa.0203.J06		577754	151842	Psa.0740.I19		775350	66999	Psa.0718.B22		1005938	179067	Psa.0740.J13
40042	215366	Psa.0078.J05		223116	178978	Psa.0361.P06		402619	17010	Psa.0331.B10		577755	30585	Psa.0250.L19		775350	118080	Psa.0670.B14		1005939	59927	Psa.0293.M09
40045	53179	Psa.0057.E20		223117	52670	Psa.0456.N06		402619	17011	Psa.0393.N01		577755	30586	Psa.0564.E10		775350	118082	Psa.0594.M12		1005939	59928	Psa.0216.J10
40045	53180	Psa.0157.P18		223117	52671	Psa.0438.J17		402619	17012	Psa.0737.L22		577755	30587	Psa.0152.G10		775350	118083	Psa.0768.C02		1005939	59930	Psa.0560.M08
40045	53183	Psa.0729.I21		223117	167173	Psa.0426.M05		402619	17322	Psa.0061.G13		577755	30588	Psa.0310.C01		775351	39710	Psa.0408.H17		1005939	190824	Psa.0371.J12
40045	53184	Psa.0283.J22		223117	167174	Psa.0037.H11		402619	28555	Psa.0556.O18		577755	30589	Psa.0510.F04		775351	39711	Psa.0241.N02		1005939	190825	Psa.0445.K15
40045	181775	Psa.0316.H12		223117	167175	Psa.0506.L16		402619	28556	Psa.0236.O12		577755	66175	Psa.0620.A23		775351	39712	Psa.0132.L19		1005939	190826	Psa.0210.I18
40045	181776	Psa.0244.K22		223117	187185	Psa.0546.D03		402619	28558	Psa.0519.K24		577755	66177	Psa.0673.P16		775351	39713	Psa.0571.I06		1005939	190827	Psa.0604.H20
40045	181777	Psa.0007.G21		223118	42741	Psa.0326.J08		402619	28560	Psa.0139.F13		577755	66178	Psa.0416.A13		775351	39714	Psa.0724.B11		1005940	25031	Psa.0689.G10
40045	181778	Psa.0028.H24		223118	42742	Psa.0040.M06		402619	28561	Psa.0416.L21		577755	66179	Psa.0088.E03		775351	39715	Psa.0368.N03		1005940	25034	Psa.0209.B19
40045	181779	Psa.0076.C01		223118	42743	Psa.0119.H15		402619	28562	Psa.0517.N08		577756	945	Psa.0251.D21		775351	39716	Psa.0189.P05		1005940	119348	Psa.0492.F14
40046	98494	Psa.0692.D01		223118	42745	Psa.0099.N18		402619	28563	Psa.0250.G12		577756	947	Psa.0091.J18		775351	39717	Psa.0339.C10		1005940	119350	Psa.0382.A24
40046	111483	Psa.0002.C11		223118	42746	Psa.0463.C05		402619	115751	Psa.0131.A01		577756	133111	Psa.0163.I17		775351	39718	Psa.0688.L14		1005941	217742	Psa.0208.A23
40046	178704	Psa.0226.K17		223118	42747	Psa.0218.L11		402619	119986	Psa.0455.E06		577757	39058	Psa.0170.H24		775352	140650	Psa.0408.C06		1005942	99783	Psa.0230.M03
40047	92523	Psa.0275.P10		223118	42748	Psa.0702.C05		402620	63821	Psa.0058.D20		577757	39059	Psa.0590.L15		775352	140652	Psa.0485.A15		1005942	152824	Psa.0210.O10
40047	92524	Psa.0450.M06		223118	193938	Psa.0179.I14		402620	63822	Psa.0207.P01		577757	39060	Psa.0607.P09		775352	141946	Psa.0133.C18		1005942	165769	Psa.0401.E20
40047	117172	Psa.0094.E13		223119	43686	Psa.0415.J02		402620	63823	Psa.0709.B19		577757	39061	Psa.0750.I16		775352	146829	Psa.0231.C03		1005943	4631	Psa.0739.A08
40047	117173	Psa.0286.K06		223119	43687	Psa.0040.L17		402620	63824	Psa.0346.P22		577757	39062	Psa.0179.A15		775353	42820	Psa.0281.C22		1005943	4632	Psa.0447.A24
40047	117174	Psa.0180.L12		223120	43686	Psa.0415.J02		402620	63825	Psa.0544.K04		577757	39063	Psa.0669.I02		775353	42821	Psa.0390.M06		1005943	4633	Psa.0472.C16
40048	54518	Psa.0323.A04		223120	43687	Psa.0040.L17		402620	63826	Psa.0725.F12		577757	39064	Psa.0086.I21		775353	42822	Psa.0647.O02		1005943	4634	Psa.0206.A05
40048	54519	Psa.0614.I07		223121	56742	Psa.0040.E21		402620	63827	Psa.0453.J08		577757	93534	Psa.0391.O13		775353	42824	Psa.0275.N17		1005943	4638	Psa.0764.B07
40048	54520	Psa.0041.J18		223121	56743	Psa.0193.K03		402620	161517	Psa.0705.P07		577757	93536	Psa.0619.K12		775353	42826	Psa.0133.H18		1005943	196258	Psa.0565.F23
40048	54521	Psa.0215.L15		223121	56745	Psa.0308.K08		402620	163117	Psa.0251.H17		577757	93537	Psa.0112.C08		775353	42828	Psa.0478.H09		1005944	53266	Psa.0204.I10
40048	54522	Psa.0433.A02		223121	56747	Psa.0111.E15		402621	45993	Psa.0223.N22		577757	93538	Psa.0118.M13		775353	158294	Psa.0167.O17		1005944	186770	Psa.0712.C13
40048	54523	Psa.0052.D10		223121	106224	Psa.0583.E02		402621	114152	Psa.0057.L14		577757	93539	Psa.0432.N20		775353	175133	Psa.0412.P11		1005944	186772	Psa.0751.N13
40048	54524	Psa.0489.K03		223121	106225	Psa.0310.N12		402621	166329	Psa.0744.K18		577758	56102	Psa.0304.F01		775353	201356	Psa.0549.E20		1005946	56557	Psa.0326.E23
40048	54525	Psa.0381.H04		223122	14366	Psa.0445.E09		402621	166331	Psa.0116.A18		577758	56103	Psa.0443.M24		775354	88655	Psa.0675.C14		1005946	56559	Psa.0316.O17
40048	54526	Psa.0411.P08		223122	52927	Psa.0140.M04		402621	177968	Psa.0599.F09		577758	56104	Psa.0740.L16		775354	88656	Psa.0130.I18		1005946	56561	Psa.0337.E13
40048	54527	Psa.0004.O23		223122	52930	Psa.0376.G13		402621	177969	Psa.0459.I02		577758	56105	Psa.0124.B15		775354	88657	Psa.0765.O14		1005946	56564	Psa.0392.B20
40048	54528	Psa.0501.P23		223122	102383	Psa.0403.P01		402621	177970	Psa.0565.F13		577758	56106	Psa.0623.G24		775354	98517	Psa.0747.M03		1005946	69181	Psa.0242.A02
40048	54529	Psa.0698.H21		223122	103351	Psa.0084.D09		402621	217012	Psa.0713.K17		577758	56107	Psa.0299.D03		775354	98518	Psa.0544.M01		1005946	101511	Psa.0485.A11
40048	68074	Psa.0575.D23		223122	123405	Psa.0708.J16		402622	24665	Psa.0709.B16		577758	56108	Psa.0502.N23		775354	156640	Psa.0471.E16		1005946	101513	Psa.0208.J10
40049	54519	Psa.0614.I07		223122	124954	Psa.0501.I12		402622	24666	Psa.0062.P14		577758	56109	Psa.0264.E06		775355	71318	Psa.0529.G16		1005946	102712	Psa.0607.G12
40049	54521	Psa.0215.L15		223122	128272	Psa.0645.L04		402622	24667	Psa.0243.B16		577758	56110	Psa.0215.N24		775355	71319	Psa.0595.M01		1005947	82856	Psa.0204.G06
40049	54522	Psa.0433.A02		223122	128273	Psa.0320.P24		402622	175703	Psa.0421.N02		577758	56111	Psa.0539.A14		775355	72979	Psa.0606.E06		1005947	98194	Psa.0231.O12
40049	54526	Psa.0411.P08		223122	132950	Psa.0042.H24		402623	58466	Psa.0236.B07		577758	185851	Psa.0577.H14		775356	30652	Psa.0300.C23		1005947	98195	Psa.0469.G23
40049	54527	Psa.0004.O23		223122	158714	Psa.0295.J17		402623	93805	Psa.0444.O19		577759	10564	Psa.0304.G11		775356	30654	Psa.0487.C08		1005947	98198	Psa.0219.C08
40049	54529	Psa.0698.H21		223122	169008	Psa.0344.I24		402623	100219	Psa.0251.P02		577759	36372	Psa.0512.A18		775356	30655	Psa.0165.P02		1005947	216206	Psa.0572.L15
40049	68074	Psa.0575.D23		223122	183554	Psa.0329.C04		402623	100220	Psa.0583.B02		577759	202292	Psa.0228.J20		775356	30656	Psa.0196.E15		1005948	145803	Psa.0645.J13
40050	118491	Psa.0003.N19		223122	203653	Psa.0234.A10		402623	121935	Psa.0256.F22		577759	210226	Psa.0524.D16		775356	60611	Psa.0172.A22		1005948	145804	Psa.0301.C18
40050	118492	Psa.0541.O16		223122	203654	Psa.0383.E03		402623	121936	Psa.0628.P18		577759	210227	Psa.0089.O23		775356	167042	Psa.0127.J17		1005948	145805	Psa.0547.J12
40050	118493	Psa.0090.G02		223123	43953	Psa.0368.F06		402623	137703	Psa.0406.H13		577760	60248	Psa.0559.C21		775356	167043	Psa.0568.K09		1005948	191529	Psa.0577.B14
40050	118494	Psa.0644.L02		223123	43954	Psa.0394.G04		402623	181798	Psa.0395.K18		577760	60249	Psa.0293.F08		775357	32066	Psa.0694.O22		1005948	208789	Psa.0210.N04
40050	124163	Psa.0688.D04		223123	43957	Psa.0384.D04		402623	181799	Psa.0714.P21		577760	104826	Psa.0513.I07		775357	32068	Psa.0241.J04		1005951	49336	Psa.0766.A09
40050	124164	Psa.0758.K21		223123	56849	Psa.0447.A15		402623	181801	Psa.0536.I13		577760	104827	Psa.0257.K24		775357	32069	Psa.0730.F17		1005951	49338	Psa.0301.P14
40052	510	Psa.0472.A20		223123	69947	Psa.0041.B12		402623	186739	Psa.0057.I02		577760	104828	Psa.0275.J04		775357	32072	Psa.0130.K02		1005951	49339	Psa.0208.A05
40052	512	Psa.0766.M07		223123	136969	Psa.0582.O09		402624	100472	Psa.0616.A03		577760	104830	Psa.0101.D07		775357	32073	Psa.0273.B05		1005951	49340	Psa.0494.A03
40052	513	Psa.0002.E02		223123	136970	Psa.0205.C11		402624	100475	Psa.0059.L01		577760	104831	Psa.0222.I21		775357	32074	Psa.0751.A20		1005951	144268	Psa.0369.K02
40052	29480	Psa.0189.N10		223123	136971	Psa.0573.D04		402624	100480	Psa.0686.C20		577760	104832	Psa.0210.C20		775357	32075	Psa.0206.E19		1005951	144270	Psa.0540.L13
40052	60938	Psa.0228.B04		223123	136972	Psa.0522.I10		402624	198487	Psa.0491.O03		577760	171065	Psa.0272.E22		775357	32076	Psa.0452.L11		1005951	204465	Psa.0502.M19
40054	14539	Psa.0434.D24		223123	136973	Psa.0622.K14		402624	204177	Psa.0341.N20		577762	1029	Psa.0405.K20		775357	109498	Psa.0592.E06		1005952	41593	Psa.0307.C23
40054	97830	Psa.0187.E22		223123	136974	Psa.0252.H22		402624	204178	Psa.0677.O11		577762	1030	Psa.0723.M10		775357	109499	Psa.0545.I05		1005952	41594	Psa.0461.G23
40054	136280	Psa.0556.K10		223123	136975	Psa.0216.O15		402625	37941	Psa.0112.K16		577762	1031	Psa.0746.P06		775357	109500	Psa.0200.N16		1005952	41595	Psa.0204.I14
40054	136281	Psa.0004.F19		223123	136976	Psa.0590.I24		402625	106582	Psa.0472.K23		577762	1033	Psa.0474.M15		775357	109502	Psa.0715.E20		1005952	41596	Psa.0433.P16
40055	35528	Psa.0478.D21		223124	4738	Psa.0667.F22		402625	106584	Psa.0296.N09		577762	1037	Psa.0296.J11		775357	171724	Psa.0255.F15		1005952	41597	Psa.0265.M06
40055	35529	Psa.0006.I12		223124	4739	Psa.0543.O03		402625	106585	Psa.0058.J05		577762	76231	Psa.0496.B16		775358	41318	Psa.0259.P21		1005952	41598	Psa.0297.J09
40055	35530	Psa.0507.A11		223124	4741	Psa.0047.I21		402626	62649	Psa.0108.B21		577762	159752	Psa.0548.N03		775358	41319	Psa.0511.B14		1005952	190458	Psa.0243.K03
40055	35531	Psa.0216.B09		223124	181292	Psa.0530.A16		402626	62651	Psa.0450.G09		577762	159754	Psa.0595.L07		775358	41321	Psa.0132.J05		1005953	134802	Psa.0456.O17
40055	35532	Psa.0522.G24		223124	181293	Psa.0367.D03		402626	62652	Psa.0057.I20		577763	102903	Psa.0569.H19		775358	136769	Psa.0691.B13		1005953	134803	Psa.0715.B20
40055	125120	Psa.0133.I17		223124	181294	Psa.0042.D23		402627	18292	Psa.0186.H24		577763	102904	Psa.0645.O09		775358	153051	Psa.0694.M15		1005953	134804	Psa.0761.H12
40056	58582	Psa.0499.B08		223124	181295	Psa.0105.M12		402627	102538	Psa.0246.E04		577763	102905	Psa.0086.H07		775358	153053	Psa.0147.P19		1005953	134805	Psa.0242.A16
40056	58583	Psa.0096.D14		223124	208203	Psa.0521.H21		402627	102539	Psa.0057.O07		577763	102906	Psa.0768.B03		775359	85071	Psa.0198.G14		1005953	134806	Psa.0519.K15
40056	186805	Psa.0594.A08		223124	208204	Psa.0748.D21		402627	102544	Psa.0533.L05		577763	102907	Psa.0620.B18		775359	85072	Psa.0441.E24		1005954	8360	Psa.0331.B09
40056	186806	Psa.0007.O23		223125	60240	Psa.0040.A03		402627	172833	Psa.0125.P04		577763	102908	Psa.0762.A20		775359	85073	Psa.0499.E04		1005954	8361	Psa.0506.N06
40056	186807	Psa.0630.H06		223126	161471	Psa.0195.P10		402628	61700	Psa.0176.D09		577763	102909	Psa.0402.D20		775359	85074	Psa.0545.C24		1005954	8362	Psa.0641.P09
40057	169303	Psa.0616.A24		223126	161472	Psa.0042.G24		402628	61702	Psa.0058.F14		577763	102910	Psa.0398.N19		775359	85075	Psa.0306.B09		1005954	8363	Psa.0210.E09
40057	174433	Psa.0509.B16		223126	194805	Psa.0084.G13		402628	61703	Psa.0383.B14		577763	102911	Psa.0576.G15		775359	85076	Psa.0406.C23		1005954	8364	Psa.0348.B08
40057	174435	Psa.0574.H04		223126	194806	Psa.0604.C06		402628	61704	Psa.0637.H13		577763	102912	Psa.0288.H05		775359	85077	Psa.0640.K15		1005954	141454	Psa.0595.M22
40057	182515	Psa.0133.D07		223126	194807	Psa.0591.F24		402628	94973	Psa.0613.E17		577764	16104	Psa.0130.A17		775359	85078	Psa.0450.D20		1005955	120330	Psa.0555.E10
40057	182516	Psa.0397.E16		223126	211078	Psa.0109.K14		402628	94974	Psa.0497.O08		577764	16105	Psa.0245.I08		775359	85079	Psa.0381.E01		1005955	120331	Psa.0342.A21
40057	182517	Psa.0007.K23		223127	106206	Psa.0590.E05		402628	94975	Psa.0146.A12		577764	16106	Psa.0465.C16		775359	85080	Psa.0474.G05		1005955	171589	Psa.0506.O03
40057	182518	Psa.0381.E17		223127	106207	Psa.0301.A15		402628	94976	Psa.0704.K01		577764	69833	Psa.0233.J21		775359	85081	Psa.0687.C06		1005955	171592	Psa.0378.I12
40057	199667	Psa.0240.N22		223127	106210	Psa.0039.G20		402628	94977	Psa.0658.O22		577764	95425	Psa.0087.A23		775359	85082	Psa.0316.E11		1005955	191162	Psa.0443.H17
40057	202352	Psa.0226.I02		223127	165633	Psa.0524.O01		402628	94978	Psa.0390.I08		577764	95426	Psa.0593.I09		775359	100304	Psa.0345.O11		1005955	191163	Psa.0218.M02
40057	202847	Psa.0257.D17		223128	32562	Psa.0516.E02		402628	94979	Psa.0069.G09		577764	95427	Psa.0165.E05		775359	143674	Psa.0730.K14		1005955	191164	Psa.0503.F07
40058	71665	Psa.0124.K04		223128	32563	Psa.0598.P05		402628	94980	Psa.0594.O17		577764	95428	Psa.0154.M20		775360	78215	Psa.0131.G17		1005956	165834	Psa.0591.J14
40058	71666	Psa.0429.F08		223128	32564	Psa.0254.L06		402629	74799	Psa.0479.A09		577764	123330	Psa.0191.L02		775360	124026	Psa.0413.H02		1005956	165836	Psa.0207.M15
40058	71668	Psa.0114.G20		223128	32565	Psa.0569.P01		402629	74800	Psa.0119.P08		577766	72862	Psa.0416.A20		775360	124027	Psa.0430.G01		1005956	208218	Psa.0599.I14
40058	71669	Psa.0207.N13		223128	32566	Psa.0482.L02		402629	74802	Psa.0317.N16		577766	72864	Psa.0527.C09		775360	124028	Psa.0215.F02		1005956	209257	Psa.0504.J14
40058	71670	Psa.0467.A24		223128	127440	Psa.0264.D11		402629	74803	Psa.0363.M24		577766	72867	Psa.0705.A13		775360	165699	Psa.0191.C23		1005957	49280	Psa.0651.D13
40058	71671	Psa.0003.D10		223128	191298	Psa.0302.I21		402629	74804	Psa.0340.B20		577766	72869	Psa.0402.F20		775360	165839	Psa.0227.O01		1005957	49281	Psa.0222.P24
40058	71672	Psa.0186.M13		223129	32487	Psa.0583.I18		402629	74805	Psa.0059.C01		577766	72870	Psa.0275.M04		775361	63885	Psa.0424.E23		1005957	195235	Psa.0485.M23
40058	71673	Psa.0092.B08		223129	32488	Psa.0152.B01		402629	74806	Psa.0510.O20		577766	80085	Psa.0509.L03		775361	74810	Psa.0133.D05		1005957	195236	Psa.0389.H10
40058	71674	Psa.0335.H03		223129	32489	Psa.0348.F03		402629	74807	Psa.0120.J24		577766	80086	Psa.0091.N14		775362	128837	Psa.0515.N16		1005957	195237	Psa.0206.L21
40059	14540	Psa.0072.F07		223129	32490	Psa.0677.I16		402629	74808	Psa.0198.P14		577766	80087	Psa.0141.N10		775362	128838	Psa.0130.B19		1005957	195238	Psa.0393.I03
40059	14541	Psa.0310.I20		223129	32491	Psa.0039.E21		402630	78553	Psa.0383.M19		577767	10224	Psa.0429.J10		775363	58108	Psa.0129.K08		1005958	116811	Psa.0532.N02
40059	189529	Psa.0005.N07		223129	125426	Psa.0351.J18		402630	95318	Psa.0341.N14		577767	10225	Psa.0086.M10		775363	58109	Psa.0251.F09		1005958	116812	Psa.0471.N07
40059	216033	Psa.0584.K08		223130	92386	Psa.0502.K19		402630	95319	Psa.0057.G10		577767	10227	Psa.0287.C04		775363	58110	Psa.0292.O09		1005958	137689	Psa.0207.F10
40060	118743	Psa.0231.G12		223130	92387	Psa.0425.D21		402630	95320	Psa.0248.K12		577767	10228	Psa.0694.P23		775364	38638	Psa.0710.G02		1005958	161053	Psa.0425.G04
40060	124685	Psa.0315.H14		223130	92388	Psa.0588.A16		402630	95321	Psa.0324.N21		577767	10230	Psa.0211.E19		775364	38639	Psa.0394.P02		1005958	203269	Psa.0597.N24
40060	124686	Psa.0732.G01		223130	92389	Psa.0726.I03		402630	147687	Psa.0576.I23		577767	10234	Psa.0639.N14		775364	38640	Psa.0470.O01		1005958	205915	Psa.0763.F21
40060	124687	Psa.0283.I13		223130	92390	Psa.0038.L08		402631	9002	Psa.0386.F07		577767	143960	Psa.0682.I02		775364	38641	Psa.0391.P21		1005959	19042	Psa.0454.G06
40060	124688	Psa.0725.C20		223130	92391	Psa.0543.L17		402632	4950	Psa.0474.G01		577768	141143	Psa.0558.C15		775364	38643	Psa.0715.A02		1005959	87280	Psa.0491.I01
40060	124689	Psa.0035.A24		223130	92392	Psa.0621.D04		402632	4951	Psa.0062.O06		577769	152186	Psa.0088.D05		775364	38644	Psa.0151.C06		1005961	132592	Psa.0508.M15
40060	124690	Psa.0001.B01		223131	23328	Psa.0046.M06		402632	27722	Psa.0717.F16		577769	152187	Psa.0433.C02		775364	38645	Psa.0764.H12		1005961	132593	Psa.0750.B24
40060	124691	Psa.0190.B06		223131	23329	Psa.0521.C12		402632	27723	Psa.0342.E08		577769	158164	Psa.0225.E23		775364	38646	Psa.0131.A15		1005961	178253	Psa.0746.G11
40060	124692	Psa.0129.C20		223132	86114	Psa.0614.F04		402632	27725	Psa.0308.E21		577769	158165	Psa.0451.P22		775364	191614	Psa.0561.B18		1005961	178254	Psa.0210.P18
40060	178559	Psa.0163.D10		223132	86115	Psa.0039.O02		402632	27726	Psa.0230.E19		577770	99353	Psa.0373.H02		775365	30342	Psa.0127.I13		1005961	178255	Psa.0687.O07
40061	64298	Psa.0710.B04		223132	86116	Psa.0326.E01		402632	81561	Psa.0654.H18		577770	200249	Psa.0282.K19		775365	30343	Psa.0693.K15		1005961	178256	Psa.0761.N16
40061	64299	Psa.0001.L22		223132	98846	Psa.0045.B22		402633	57270	Psa.0070.N11		577770	217051	Psa.0699.A21		775365	30344	Psa.0417.G05		1005962	24305	Psa.0299.C08
40061	64301	Psa.0704.P09		223132	124948	Psa.0344.K06		402633	57271	Psa.0155.N16		577770	217053	Psa.0476.D17		775365	30345	Psa.0367.B19		1005962	24310	Psa.0207.F06
40061	188759	Psa.0269.F20		223132	130491	Psa.0698.L18		402633	57272	Psa.0144.A21		577770	217054	Psa.0091.B02		775365	30347	Psa.0241.M22		1005963	164596	Psa.0430.A06
40062	178209	Psa.0097.F19		223132	130492	Psa.0606.P06		402633	57273	Psa.0063.E21		577770	217055	Psa.0525.M10		775365	30350	Psa.0636.H21		1005963	194923	Psa.0207.E01
40062	194858	Psa.0005.D09		223133	152772	Psa.0242.H17		402633	57274	Psa.0627.K07		577771	68498	Psa.0338.I13		775365	30354	Psa.0168.G04		1005963	199419	Psa.0674.F17
40063	50945	Psa.0275.G15		223133	152774	Psa.0468.G23		402633	57275	Psa.0094.C21		577771	68499	Psa.0317.C13		775365	152233	Psa.0603.C24		1005964	643	Psa.0258.L09
40063	154660	Psa.0003.F14		223133	210705	Psa.0040.N23		402633	57276	Psa.0392.F15		577771	68502	Psa.0107.J17		775365	152234	Psa.0142.M02		1005964	650	Psa.0369.C14
40063	154661	Psa.0640.N22		223134	13838	Psa.0508.J14		402633	57277	Psa.0212.A18		577771	68503	Psa.0086.H22		775365	152235	Psa.0456.P20		1005964	6442	Psa.0355.K11
40063	181737	Psa.0300.L14		223134	13839	Psa.0527.P09		402634	32390	Psa.0425.N15		577773	10152	Psa.0190.O23		775365	152236	Psa.0514.I15		1005964	41195	Psa.0298.F04
40063	195196	Psa.0667.C18		223134	13840	Psa.0647.G10		402634	32391	Psa.0464.F14		577773	10153	Psa.0692.O23		775365	152237	Psa.0159.N07		1005964	41196	Psa.0329.O01
40064	1330	Psa.0243.B06		223134	13841	Psa.0742.E18		402634	32392	Psa.0436.B15		577773	10154	Psa.0553.O09		775366	61809	Psa.0539.O20		1005964	41197	Psa.0223.J16
40064	25622	Psa.0072.I17		223134	13844	Psa.0619.N15		402634	88279	Psa.0062.A10		577773	10155	Psa.0086.K18		775366	61811	Psa.0749.G12		1005964	41198	Psa.0407.M09
40064	36400	Psa.0673.H18		223134	13845	Psa.0438.A03		402634	91919	Psa.0638.A10		577773	10156	Psa.0115.P09		775366	83229	Psa.0133.L15		1005964	41199	Psa.0312.N08
40064	92371	Psa.0006.L23		223134	13847	Psa.0499.D19		402634	142623	Psa.0185.H18		577773	95466	Psa.0315.K15		775366	83231	Psa.0474.C10		1005964	41200	Psa.0422.D08
40064	107265	Psa.0445.K17		223135	14762	Psa.0536.C19		402635	84401	Psa.0537.N02		577773	162271	Psa.0575.I02		775367	33183	Psa.0308.G16		1005965	8584	Psa.0207.H08
40064	107272	Psa.0060.O03		223135	14766	Psa.0449.L06		402635	84402	Psa.0709.P06		577774	32513	Psa.0505.D02		775367	33185	Psa.0693.J01		1005965	8585	Psa.0348.K09
40064	120680	Psa.0206.J09		223135	14767	Psa.0711.O23		402635	84403	Psa.0758.C06		577774	170046	Psa.0522.G21		775367	33186	Psa.0278.N02		1005965	8587	Psa.0443.J07
40064	211682	Psa.0036.P01		223135	14768	Psa.0392.F16		402635	84405	Psa.0483.J02		577774	170048	Psa.0619.L07		775367	118361	Psa.0684.B23		1005966	39335	Psa.0304.P24
40065	72776	Psa.0336.F06		223135	14770	Psa.0036.E23		402635	149359	Psa.0702.C10		577774	178637	Psa.0191.E20		775367	118365	Psa.0133.B23		1005966	188040	Psa.0205.C19
40065	72777	Psa.0078.B15		223135	95394	Psa.0328.D12		402635	149360	Psa.0243.E06		577774	178638	Psa.0172.E08		775368	112505	Psa.0480.L12		1005966	188041	Psa.0274.L18
40065	72778	Psa.0007.H22		223135	95395	Psa.0374.H23		402635	149361	Psa.0102.L17		577774	202059	Psa.0088.D06		775368	112507	Psa.0571.I13		1005968	20729	Psa.0740.B14
40065	72779	Psa.0399.D14		223135	144158	Psa.0133.M10		402635	149362	Psa.0737.L15		577775	34918	Psa.0761.J04		775368	112508	Psa.0490.P12		1005968	20732	Psa.0206.K24
40065	72780	Psa.0766.D06		223135	144160	Psa.0268.N09		402635	149363	Psa.0425.E13		577775	34919	Psa.0609.J16		775368	112510	Psa.0716.D24		1005968	25651	Psa.0425.H14
40065	72781	Psa.0670.J16		223136	86349	Psa.0718.A07		402635	149364	Psa.0058.B14		577775	195542	Psa.0251.C07		775368	113643	Psa.0281.I09		1005968	73834	Psa.0555.H14
40065	72782	Psa.0075.K05		223136	86351	Psa.0754.K18		402636	105375	Psa.0279.O20		577775	195543	Psa.0089.E19		775368	113644	Psa.0664.C19		1005968	73835	Psa.0676.N19
40065	72783	Psa.0682.N23		223136	86353	Psa.0308.A16		402636	183898	Psa.0061.O03		577776	8827	Psa.0085.I17		775369	129699	Psa.0674.B10		1005969	53844	Psa.0204.K12
40065	72784	Psa.0120.E18		223136	92845	Psa.0550.H11		402636	183899	Psa.0707.M14		577776	8828	Psa.0727.E12		775369	129705	Psa.0207.F14		1005969	53850	Psa.0347.M07
40065	102271	Psa.0063.J04		223136	108928	Psa.0251.F06		402636	196671	Psa.0587.B04		577776	8829	Psa.0254.O08		775369	189281	Psa.0689.B17		1005969	75274	Psa.0398.N20
40066	14729	Psa.0763.P16		223137	24603	Psa.0689.D12		402636	196673	Psa.0499.H19		577776	127792	Psa.0488.C08		775370	141559	Psa.0302.H13		1005969	75276	Psa.0657.A23
40066	14730	Psa.0290.G07		223137	24604	Psa.0042.F14		402636	214084	Psa.0182.H06		577777	187690	Psa.0091.M16		775370	141564	Psa.0577.F22		1005969	121371	Psa.0336.F22
40066	14731	Psa.0638.C24		223137	24605	Psa.0242.D05		402637	164545	Psa.0184.O12		577777	187692	Psa.0369.M16		775370	141566	Psa.0450.H09		1005969	121372	Psa.0728.G06
40066	14732	Psa.0588.H09		223137	167303	Psa.0546.H14		402637	164546	Psa.0606.M09		577777	187693	Psa.0457.G05		775370	194456	Psa.0132.K16		1005969	147921	Psa.0226.P21
40066	14733	Psa.0303.P17		223138	12364	Psa.0287.F08		402637	191975	Psa.0058.L08		577777	187694	Psa.0243.E09		775370	212300	Psa.0193.P07		1005971	181045	Psa.0293.B03
40066	96020	Psa.0659.G07		223138	118453	Psa.0321.M04		402638	64704	Psa.0666.J17		577777	187695	Psa.0317.L20		775371	146577	Psa.0133.E04		1005971	181046	Psa.0671.F03
40066	96021	Psa.0743.I02		223138	118454	Psa.0731.B16		402638	160266	Psa.0065.H24		577777	215494	Psa.0141.O02		775371	146579	Psa.0749.L21		1005971	181047	Psa.0365.D16
40066	111780	Psa.0332.N15		223138	153130	Psa.0379.M15		402638	160267	Psa.0202.K22		577780	111467	Psa.0642.F14		775371	146580	Psa.0630.L10		1005971	181048	Psa.0484.H12
40066	111785	Psa.0055.J10		223138	199263	Psa.0307.E24		402638	160268	Psa.0753.G02		577780	126339	Psa.0402.B17		775372	69927	Psa.0462.N10		1005971	181049	Psa.0208.B24
40066	141323	Psa.0005.P11		223139	54771	Psa.0425.G06		402638	192342	Psa.0060.M07		577780	126341	Psa.0443.L24		775372	69931	Psa.0552.F20		1005971	181050	Psa.0243.J12
40067	33715	Psa.0738.B04		223139	54772	Psa.0039.A24		402638	192343	Psa.0494.L14		577780	126342	Psa.0236.F07		775372	77156	Psa.0327.D19		1005971	181051	Psa.0583.I12
40067	33716	Psa.0295.E16		223139	54774	Psa.0488.F04		402638	194117	Psa.0630.O04		577780	158444	Psa.0701.M19		775372	77157	Psa.0659.L11		1005972	12667	Psa.0206.C06
40067	33717	Psa.0059.M21		223139	54775	Psa.0433.P10		402639	108495	Psa.0060.L24		577780	183934	Psa.0497.J10		775372	88721	Psa.0161.C10		1005972	12670	Psa.0277.P21
40067	33718	Psa.0004.P16		223139	54777	Psa.0143.D05		402639	108496	Psa.0656.D06		577780	183935	Psa.0086.A22		775372	111692	Psa.0140.L18		1005972	118273	Psa.0382.B10
40067	78228	Psa.0512.K07		223139	98653	Psa.0323.G08		402639	108497	Psa.0430.L15		577781	120605	Psa.0416.P07		775372	111693	Psa.0128.C06		1005973	41593	Psa.0307.C23
40067	143033	Psa.0619.A08		223139	98655	Psa.0722.J11		402639	108498	Psa.0212.F20		577781	120606	Psa.0085.C15		775373	42426	Psa.0618.J14		1005973	41594	Psa.0461.G23
40068	101028	Psa.0181.C18		223140	32487	Psa.0583.I18		402639	108499	Psa.0503.C11		577782	51009	Psa.0280.G18		775373	42427	Psa.0536.B11		1005973	41595	Psa.0204.I14
40068	101029	Psa.0068.I13		223140	32488	Psa.0152.B01		402639	108500	Psa.0311.O15		577782	146272	Psa.0091.H14		775373	42428	Psa.0132.M21		1005973	41596	Psa.0433.P16
40068	101032	Psa.0200.P16		223140	32489	Psa.0348.F03		402639	108501	Psa.0569.L04		577782	148980	Psa.0243.C19		775373	42429	Psa.0147.D01		1005973	41597	Psa.0265.M06
40068	101035	Psa.0072.M19		223140	32490	Psa.0677.I16		402640	49796	Psa.0285.F11		577782	165377	Psa.0207.G06		775373	42430	Psa.0687.C16		1005973	41598	Psa.0297.J09
40068	109252	Psa.0259.J19		223140	32491	Psa.0039.E21		402640	49797	Psa.0674.N11		577782	178288	Psa.0456.H16		775373	42431	Psa.0755.O12		1005973	190458	Psa.0243.K03
40068	144612	Psa.0195.F03		223140	125426	Psa.0351.J18		402640	49799	Psa.0607.J02		577782	208556	Psa.0477.K01		775373	171757	Psa.0392.M21		1005974	9061	Psa.0209.K21
40068	144613	Psa.0204.P18		223141	151279	Psa.0695.N23		402640	49803	Psa.0751.O16		577782	208557	Psa.0260.P04		775373	196237	Psa.0585.M01		1005974	9062	Psa.0646.H13
40069	171437	Psa.0695.D04		223141	151280	Psa.0129.N09		402640	78673	Psa.0063.H06		577785	16426	Psa.0139.P08		775375	39333	Psa.0142.A06		1005974	9063	Psa.0685.I18
40069	171438	Psa.0237.A19		223141	174588	Psa.0420.G24		402641	19949	Psa.0388.J17		577785	16427	Psa.0393.H09		775375	39334	Psa.0552.M14		1005974	9064	Psa.0408.N15
40069	173405	Psa.0189.C15		223141	182712	Psa.0598.J20		402641	19950	Psa.0438.K10		577785	16429	Psa.0305.L06		775375	39335	Psa.0304.P24		1005974	191135	Psa.0339.G11
40069	177743	Psa.0672.G20		223141	182713	Psa.0328.O04		402641	19951	Psa.0071.M22		577785	120605	Psa.0416.P07		775375	82447	Psa.0129.F09		1005975	8149	Psa.0275.B05
40069	177744	Psa.0042.B07		223141	182714	Psa.0605.B08		402641	20157	Psa.0178.B10		577785	120606	Psa.0085.C15		775375	82449	Psa.0751.B15		1005975	100594	Psa.0398.F11
40069	177745	Psa.0269.D12		223141	191148	Psa.0037.E16		402641	92462	Psa.0696.G05		577785	122397	Psa.0176.M05		775375	188040	Psa.0205.C19		1005975	161606	Psa.0205.H21
40069	177746	Psa.0001.D01		223142	20445	Psa.0679.F15		402642	141078	Psa.0229.G08		577785	173787	Psa.0149.I07		775377	101415	Psa.0145.L01		1005975	161607	Psa.0444.N03
40069	213031	Psa.0522.I22		223142	20446	Psa.0768.D16		402643	782	Psa.0060.G23		577788	105987	Psa.0673.L06		775377	101416	Psa.0129.K22		1005976	175070	Psa.0486.H05
40069	217517	Psa.0745.M15		223142	20448	Psa.0105.P20		402643	785	Psa.0342.N23		577788	105989	Psa.0598.C24		775377	129413	Psa.0408.K08		1005976	175071	Psa.0205.M08
40070	167177	Psa.0073.I20		223142	20449	Psa.0199.P05		402643	786	Psa.0196.K08		577788	105990	Psa.0351.F23		775377	162104	Psa.0467.P19		1005976	175072	Psa.0770.D24
40070	167178	Psa.0318.O24		223142	58645	Psa.0352.F13		402643	59451	Psa.0158.A19		577788	105991	Psa.0328.I16		775377	186874	Psa.0539.E17		1005977	97885	Psa.0540.L21
40070	167179	Psa.0629.K15		223142	58646	Psa.0394.N17		402644	56606	Psa.0378.A20		577788	148874	Psa.0414.O24		775378	34389	Psa.0304.J06		1005977	97887	Psa.0209.N12
40070	167180	Psa.0001.B03		223142	58647	Psa.0326.P05		402644	56607	Psa.0061.F05		577788	148875	Psa.0088.P12		775378	34390	Psa.0240.F03		1005977	97889	Psa.0489.O13
40070	167181	Psa.0559.C12		223142	58648	Psa.0448.N13		402644	56608	Psa.0301.I16		577788	148876	Psa.0172.H10		775378	34391	Psa.0263.J12		1005977	97890	Psa.0289.P01
40071	93415	Psa.0614.E10		223142	58649	Psa.0698.I08		402644	56611	Psa.0205.K11		577788	148878	Psa.0413.D02		775378	34393	Psa.0131.B08		1005979	116083	Psa.0288.L21
40071	93416	Psa.0550.G10		223142	58651	Psa.0538.N01		402644	56612	Psa.0646.I02		577788	148881	Psa.0488.F20		775378	81966	Psa.0232.O08		1005980	141587	Psa.0472.F22
40071	93417	Psa.0303.B15		223143	154108	Psa.0316.D04		402644	90019	Psa.0538.O15		577788	148882	Psa.0203.O24		775378	81967	Psa.0173.O06		1005980	146239	Psa.0324.K19
40071	93418	Psa.0635.L22		223143	154110	Psa.0443.M15		402644	90021	Psa.0247.K06		577789	30215	Psa.0185.B02		775379	71662	Psa.0131.G10		1005980	196315	Psa.0637.A15
40071	93419	Psa.0655.B11		223143	154111	Psa.0666.F15		402644	146117	Psa.0099.I03		577789	164870	Psa.0489.B05		775379	71663	Psa.0623.L15		1005980	197399	Psa.0379.F17
40071	93420	Psa.0210.G19		223144	91854	Psa.0719.O23		402645	4918	Psa.0060.C10		577789	164871	Psa.0086.L02		775379	71664	Psa.0611.K14		1005980	197400	Psa.0210.C18
40071	93421	Psa.0194.A06		223144	91856	Psa.0186.C16		402645	4919	Psa.0713.P18		577789	164874	Psa.0274.O21		775380	88718	Psa.0243.M20		1005980	201707	Psa.0410.C12
40071	93422	Psa.0487.H07		223144	91857	Psa.0736.J13		402645	4920	Psa.0106.O06		577789	182519	Psa.0656.M21		775380	88721	Psa.0161.C10		1005981	89594	Psa.0519.D10
40071	93423	Psa.0369.A12		223144	91859	Psa.0296.F08		402645	4921	Psa.0615.O15		577791	43175	Psa.0183.L16		775380	88722	Psa.0673.N06		1005981	89595	Psa.0263.K01
40071	93424	Psa.0162.G05		223144	91860	Psa.0467.K21		402645	4922	Psa.0560.E24		577791	115819	Psa.0086.O23		775380	111691	Psa.0234.N09		1005981	89596	Psa.0208.L09
40072	11236	Psa.0196.B19		223144	165108	Psa.0694.M09		402645	77734	Psa.0364.L04		577791	115820	Psa.0657.P08		775380	111692	Psa.0140.L18		1005981	89597	Psa.0389.H12
40072	11238	Psa.0052.J04		223144	165109	Psa.0154.N11		402645	148078	Psa.0353.C23		577792	152186	Psa.0088.D05		775380	111693	Psa.0128.C06		1005982	97885	Psa.0540.L21
40072	129692	Psa.0355.G17		223144	167261	Psa.0571.I17		402646	40132	Psa.0495.P11		577792	152187	Psa.0433.C02		775381	26718	Psa.0160.E24		1005982	97887	Psa.0209.N12
40072	198300	Psa.0548.A19		223144	211913	Psa.0670.O13		402646	40133	Psa.0482.F17		577792	152189	Psa.0585.E01		775381	26719	Psa.0272.A23		1005982	97888	Psa.0538.K14
40072	198301	Psa.0004.F20		223145	16051	Psa.0295.O18		402646	40134	Psa.0769.K02		577792	158164	Psa.0225.E23		775381	76785	Psa.0722.I02		1005982	97889	Psa.0489.O13
40073	25263	Psa.0671.H21		223145	16052	Psa.0703.N04		402646	40135	Psa.0537.G02		577792	158165	Psa.0451.P22		775381	76786	Psa.0279.B05		1005982	97890	Psa.0289.P01
40073	25264	Psa.0765.D17		223145	16053	Psa.0037.I15		402646	40136	Psa.0160.C11		577794	71764	Psa.0741.M13		775381	76787	Psa.0327.E24		1005983	158154	Psa.0416.B08
40073	86788	Psa.0428.H22		223145	16056	Psa.0424.H22		402646	131527	Psa.0521.L18		577794	115176	Psa.0129.L01		775381	76788	Psa.0391.D07		1005983	158157	Psa.0737.P20
40073	86866	Psa.0407.L14		223145	16057	Psa.0594.D05		402646	131528	Psa.0128.L08		577794	115177	Psa.0536.E05		775381	76789	Psa.0130.F22		1005983	158158	Psa.0210.F20
40073	90644	Psa.0629.O19		223147	146778	Psa.0692.G22		402646	202848	Psa.0063.D05		577795	105675	Psa.0485.A19		775381	76790	Psa.0362.E05		1005983	201326	Psa.0734.F17
40073	90646	Psa.0294.G22		223147	146779	Psa.0129.I15		402647	8226	Psa.0209.F14		577795	105676	Psa.0461.F12		775381	76791	Psa.0245.F09		1005983	201327	Psa.0224.B13
40073	90648	Psa.0715.D12		223147	146780	Psa.0085.I14		402647	8228	Psa.0062.G04		577795	105677	Psa.0756.H10		775381	76792	Psa.0149.H11		1005983	216130	Psa.0519.G15
40074	60151	Psa.0443.J17		223147	146781	Psa.0350.P16		402647	8229	Psa.0476.K21		577795	105678	Psa.0087.L21		775382	148387	Psa.0391.E21		1005984	29836	Psa.0251.P07
40074	60152	Psa.0048.A21		223148	49152	Psa.0037.D12		402647	8230	Psa.0190.O04		577795	109335	Psa.0119.H18		775382	148388	Psa.0146.B04		1005984	29838	Psa.0299.P21
40074	60158	Psa.0005.C12		223148	49153	Psa.0527.A08		402647	22314	Psa.0071.B12		577796	89190	Psa.0629.K13		775382	148391	Psa.0201.P16		1005984	29839	Psa.0244.L02
40074	60160	Psa.0699.J15		223148	49154	Psa.0606.G17		402647	22316	Psa.0317.J14		577796	89191	Psa.0597.G02		775382	148399	Psa.0450.F12		1005984	74024	Psa.0425.L22
40074	60162	Psa.0116.J02		223148	49155	Psa.0138.F24		402647	97530	Psa.0315.P19		577796	170510	Psa.0088.O22		775382	208545	Psa.0759.C24		1005984	74025	Psa.0210.B05
40074	60164	Psa.0477.H02		223148	49159	Psa.0394.E20		402647	97531	Psa.0334.D01		577796	170511	Psa.0283.E18		775382	213997	Psa.0211.B16		1005985	120965	Psa.0282.B23
40074	60165	Psa.0214.E11		223148	49160	Psa.0449.A02		402647	97532	Psa.0104.N16		577796	170512	Psa.0372.O14		775382	213998	Psa.0129.L06		1005985	120968	Psa.0738.I13
40074	103822	Psa.0401.C21		223148	49161	Psa.0700.C12		402647	97537	Psa.0690.M13		577796	170513	Psa.0477.F21		775383	2224	Psa.0473.I22		1005985	120969	Psa.0435.C15
40074	103823	Psa.0543.H07		223148	158168	Psa.0087.M04		402647	155071	Psa.0128.M11		577796	170514	Psa.0470.O15		775383	2225	Psa.0131.P17		1005985	120970	Psa.0361.A14
40074	103825	Psa.0029.O10		223148	164526	Psa.0440.G15		402647	155072	Psa.0091.D16		577796	170515	Psa.0455.J05		775383	2226	Psa.0248.N22		1005985	169630	Psa.0205.J09
40074	103827	Psa.0591.K07		223148	169120	Psa.0533.N17		402648	8225	Psa.0700.H05		577796	198800	Psa.0707.I08		775384	61809	Psa.0539.O20		1005985	169631	Psa.0755.J10
40074	103829	Psa.0657.I18		223148	169121	Psa.0257.I05		402648	8226	Psa.0209.F14		577798	69538	Psa.0448.G19		775384	61811	Psa.0749.G12		1005985	169632	Psa.0491.E16
40074	103830	Psa.0219.J24		223148	169122	Psa.0753.B05		402648	8227	Psa.0727.A23		577798	69539	Psa.0493.I10		775384	83229	Psa.0133.L15		1005986	156969	Psa.0204.E24
40074	130382	Psa.0676.A04		223148	200595	Psa.0173.G13		402648	8228	Psa.0062.G04		577798	77775	Psa.0091.P12		775384	83231	Psa.0474.C10		1005986	156970	Psa.0328.M15
40075	1288	Psa.0005.C13		223150	6156	Psa.0734.M23		402648	8229	Psa.0476.K21		577798	77778	Psa.0380.K15		775386	46955	Psa.0133.A19		1005986	171857	Psa.0283.N16
40075	1289	Psa.0437.D19		223150	6157	Psa.0625.I18		402648	8230	Psa.0190.O04		577798	102833	Psa.0596.E05		775386	46956	Psa.0402.B04		1005987	201179	Psa.0424.M17
40075	8708	Psa.0742.P10		223150	6158	Psa.0129.H02		402648	8232	Psa.0248.J21		577798	102834	Psa.0459.C24		775387	19526	Psa.0182.H01		1005987	201180	Psa.0508.O11
40075	93223	Psa.0193.E09		223150	6160	Psa.0471.G17		402648	22316	Psa.0317.J14		577798	196915	Psa.0178.O20		775387	19528	Psa.0348.D23		1005987	201181	Psa.0766.J24
40076	124124	Psa.0736.I21		223150	6161	Psa.0444.I14		402648	97530	Psa.0315.P19		577799	94941	Psa.0718.M22		775387	34446	Psa.0631.E11		1005987	201182	Psa.0601.I19
40076	124125	Psa.0007.M23		223150	6163	Psa.0037.H20		402648	97531	Psa.0334.D01		577799	94942	Psa.0311.B07		775387	34448	Psa.0756.G10		1005987	206110	Psa.0595.F06
40076	124126	Psa.0086.P01		223150	6164	Psa.0497.E21		402648	97532	Psa.0104.N16		577799	94943	Psa.0341.G12		775387	34450	Psa.0515.O16		1005987	216792	Psa.0208.P03
40076	124127	Psa.0727.A22		223150	6165	Psa.0228.B08		402648	155071	Psa.0128.M11		577799	94944	Psa.0672.E24		775387	162763	Psa.0127.B23		1005987	216793	Psa.0287.I24
40076	146380	Psa.0103.F15		223150	48063	Psa.0267.B15		402648	155072	Psa.0091.D16		577799	94946	Psa.0091.N19		775387	162766	Psa.0254.O21		1005988	62563	Psa.0769.G09
40077	123125	Psa.0006.B13		223150	48065	Psa.0167.N17		402649	54002	Psa.0199.N21		577799	213763	Psa.0560.J02		775388	75105	Psa.0611.C04		1005988	100327	Psa.0207.I09
40077	123126	Psa.0217.O11		223150	48067	Psa.0741.O13		402649	87524	Psa.0569.L05		577799	214148	Psa.0524.G06		775388	145783	Psa.0268.M19		1005988	104310	Psa.0630.C19
40077	149706	Psa.0193.M19		223150	48068	Psa.0280.F10		402649	87525	Psa.0256.M10		577800	86299	Psa.0743.E17		775388	179036	Psa.0132.P24		1005988	104311	Psa.0285.H19
40077	149707	Psa.0503.C22		223150	50404	Psa.0531.M07		402649	87526	Psa.0459.F13		577800	86304	Psa.0086.K23		775388	179037	Psa.0234.E13		1005989	65776	Psa.0207.O05
40077	165515	Psa.0111.P24		223150	50405	Psa.0330.O10		402649	87527	Psa.0381.M15		577800	86305	Psa.0132.C12		775388	179038	Psa.0478.O24		1005990	109115	Psa.0452.D05
40078	34219	Psa.0137.M10		223150	50406	Psa.0137.L13		402649	163499	Psa.0058.I16		577800	159777	Psa.0569.I22		775389	27096	Psa.0137.N21		1005990	109118	Psa.0204.J19
40078	51345	Psa.0184.G01		223150	56954	Psa.0120.J15		402649	163500	Psa.0738.B21		577800	191936	Psa.0329.D24		775389	27097	Psa.0725.M16		1005992	62063	Psa.0461.G11
40078	51346	Psa.0459.A02		223151	20617	Psa.0168.C08		402649	193443	Psa.0577.N24		577802	121160	Psa.0492.C10		775389	72811	Psa.0635.D21		1005992	109341	Psa.0640.P19
40078	51348	Psa.0006.M19		223151	24495	Psa.0413.I19		402650	52328	Psa.0205.L08		577802	121169	Psa.0180.D05		775389	125286	Psa.0337.A16		1005992	109342	Psa.0516.C03
40078	104729	Psa.0622.N16		223151	32505	Psa.0040.F07		402650	52329	Psa.0433.I08		577802	181408	Psa.0711.P17		775389	125287	Psa.0505.B11		1005992	109343	Psa.0424.A12
40079	188879	Psa.0753.N17		223151	43729	Psa.0711.F09		402650	85537	Psa.0058.G16		577802	181409	Psa.0209.M08		775389	125288	Psa.0127.I10		1005992	160316	Psa.0504.O13
40079	188880	Psa.0496.P02		223151	77826	Psa.0068.C20		402650	85538	Psa.0219.B07		577802	181410	Psa.0299.F12		775389	125289	Psa.0563.J08		1005992	160319	Psa.0204.H11
40079	188881	Psa.0372.P13		223151	77828	Psa.0571.H18		402650	85540	Psa.0250.F17		577802	181411	Psa.0215.A22		775389	125290	Psa.0666.D19		1005993	826	Psa.0744.F11
40079	188882	Psa.0167.C16		223151	80210	Psa.0059.F20		402650	85541	Psa.0290.K24		577802	181412	Psa.0450.J21		775390	13070	Psa.0506.J02		1005993	828	Psa.0669.D06
40079	188883	Psa.0001.I15		223151	84079	Psa.0672.O18		402650	103319	Psa.0176.M11		577802	210920	Psa.0087.I04		775390	38276	Psa.0297.E21		1005993	829	Psa.0210.M23
40081	104834	Psa.0297.K18		223151	118229	Psa.0700.D01		402650	103320	Psa.0240.C14		577803	92626	Psa.0730.H22		775390	38278	Psa.0219.I08		1005993	10593	Psa.0755.A08
40081	104835	Psa.0315.A20		223151	155066	Psa.0598.J14		402651	11121	Psa.0496.E14		577803	92627	Psa.0492.N04		775390	132984	Psa.0127.F21		1005993	135798	Psa.0310.K24
40081	104836	Psa.0453.O17		223151	161797	Psa.0590.G19		402651	153602	Psa.0063.M08		577803	92629	Psa.0457.O22		775390	132987	Psa.0281.K07		1005994	65722	Psa.0204.K21
40081	104837	Psa.0112.N18		223153	17631	Psa.0038.D24		402651	156299	Psa.0167.G24		577803	92630	Psa.0122.O10		775390	162475	Psa.0524.P18		1005994	101518	Psa.0702.L20
40081	104838	Psa.0581.L01		223153	17634	Psa.0607.K21		402651	156300	Psa.0739.E22		577804	29797	Psa.0325.D16		775391	36895	Psa.0128.F13		1005994	101526	Psa.0550.H07
40081	104839	Psa.0653.E15		223153	17635	Psa.0232.L21		402651	156301	Psa.0184.B06		577804	29798	Psa.0087.N15		775391	36896	Psa.0178.E22		1005995	174963	Psa.0459.A20
40081	104840	Psa.0002.F24		223153	17639	Psa.0186.F12		402651	177636	Psa.0536.N09		577804	29799	Psa.0626.M04		775391	67568	Psa.0432.I08		1005995	182808	Psa.0741.D23
40082	34218	Psa.0244.A18		223153	35719	Psa.0279.P18		402651	177638	Psa.0139.K14		577804	29800	Psa.0430.G23		775392	63776	Psa.0741.A08		1005995	198475	Psa.0671.H06
40082	34219	Psa.0137.M10		223153	35721	Psa.0358.K22		402652	17738	Psa.0156.H05		577804	29801	Psa.0609.O11		775392	63777	Psa.0684.C16		1005996	44441	Psa.0280.O20
40082	34220	Psa.0707.K18		223153	131898	Psa.0052.B09		402652	17739	Psa.0318.F09		577804	29802	Psa.0245.P01		775392	63778	Psa.0589.M03		1005997	57455	Psa.0207.L18
40082	51345	Psa.0184.G01		223153	131899	Psa.0713.G11		402652	17740	Psa.0331.F09		577804	73681	Psa.0554.E21		775392	63779	Psa.0583.N07		1005997	59427	Psa.0320.P03
40082	51346	Psa.0459.A02		223155	108021	Psa.0609.J07		402652	32124	Psa.0746.D01		577805	87394	Psa.0086.F16		775392	91769	Psa.0430.C15		1005997	99056	Psa.0543.F22
40082	51347	Psa.0713.H22		223155	112406	Psa.0489.H09		402652	32125	Psa.0741.N17		577805	87395	Psa.0424.G16		775392	91770	Psa.0382.D21		1005997	103574	Psa.0732.O14
40082	51348	Psa.0006.M19		223155	112407	Psa.0737.M05		402652	32130	Psa.0639.D15		577805	87396	Psa.0508.G16		775394	12285	Psa.0127.B01		1005997	103575	Psa.0593.C09
40082	97541	Psa.0379.J23		223155	112408	Psa.0434.F19		402652	32132	Psa.0062.G10		577805	87397	Psa.0657.D24		775394	12286	Psa.0287.C15		1005997	103576	Psa.0747.I07
40083	106463	Psa.0124.D06		223155	112409	Psa.0094.D07		402652	194729	Psa.0602.L06		577806	26968	Psa.0663.G05		775394	12287	Psa.0559.O10		1005997	122242	Psa.0343.B21
40083	141759	Psa.0277.N12		223155	112410	Psa.0223.B23		402653	216071	Psa.0402.F04		577806	26969	Psa.0687.L08		775394	12288	Psa.0269.A22		1005997	122243	Psa.0696.L06
40083	141760	Psa.0186.L22		223155	112412	Psa.0315.A15		402654	9873	Psa.0438.O22		577806	26970	Psa.0272.F07		775394	106612	Psa.0539.P23		1005997	122244	Psa.0331.J20
40083	141766	Psa.0715.D03		223155	190881	Psa.0675.H22		402654	54053	Psa.0058.C23		577806	26971	Psa.0469.K13		775394	133868	Psa.0189.C12		1005997	131684	Psa.0298.B02
40083	179897	Psa.0205.M24		223156	185224	Psa.0622.E20		402654	54054	Psa.0244.P09		577806	26973	Psa.0422.P15		775395	11147	Psa.0472.J07		1005997	131686	Psa.0763.F09
40083	179898	Psa.0284.O07		223156	185225	Psa.0429.E19		402654	54055	Psa.0214.K10		577806	26974	Psa.0175.G21		775395	17309	Psa.0402.J19		1005997	131688	Psa.0479.J13
40083	179899	Psa.0006.O15		223156	185226	Psa.0417.O03		402654	54057	Psa.0261.F15		577806	26975	Psa.0090.M24		775395	17311	Psa.0392.A12		1005997	206817	Psa.0638.L03
40083	184658	Psa.0520.A11		223156	185227	Psa.0040.I19		402654	54058	Psa.0592.I05		577806	26977	Psa.0243.K14		775395	17313	Psa.0750.B20		1005998	120739	Psa.0532.L04
40085	13019	Psa.0332.P22		223156	185788	Psa.0524.D02		402654	54059	Psa.0236.J09		577806	26978	Psa.0483.H21		775395	17314	Psa.0378.K03		1005998	120740	Psa.0517.H16
40085	115613	Psa.0602.E01		223157	32491	Psa.0039.E21		402654	98370	Psa.0181.I16		577806	26979	Psa.0238.F24		775395	209454	Psa.0274.I18		1005998	120741	Psa.0204.P20
40085	115614	Psa.0138.I19		223157	131216	Psa.0413.N04		402655	9869	Psa.0770.I24		577806	26980	Psa.0455.E15		775396	110943	Psa.0328.M23		1005998	120742	Psa.0262.D20
40085	115615	Psa.0006.E04		223157	131219	Psa.0121.E22		402655	9870	Psa.0335.L15		577806	216807	Psa.0384.O13		775396	110944	Psa.0684.E04		1005998	147195	Psa.0636.P15
40085	115616	Psa.0764.O14		223158	95518	Psa.0380.L08		402655	9873	Psa.0438.O22		577807	31970	Psa.0658.O06		775396	110946	Psa.0131.N22		1005999	30284	Psa.0314.H08
40086	51273	Psa.0195.J21		223158	95521	Psa.0402.I18		402655	54053	Psa.0058.C23		577807	66990	Psa.0182.B11		775396	110948	Psa.0219.N23		1005999	30285	Psa.0492.F13
40086	51275	Psa.0505.D07		223158	95522	Psa.0388.A19		402655	54054	Psa.0244.P09		577807	76104	Psa.0336.E22		775396	110949	Psa.0692.A01		1005999	30286	Psa.0268.L15
40086	51276	Psa.0585.E10		223158	127225	Psa.0515.M12		402655	54055	Psa.0214.K10		577807	76106	Psa.0350.B08		775396	110950	Psa.0661.J22		1005999	203120	Psa.0204.E18
40086	51277	Psa.0436.D12		223158	127226	Psa.0038.A03		402655	54057	Psa.0261.F15		577807	76111	Psa.0624.A10		775397	22553	Psa.0356.J21		1005999	203121	Psa.0706.O12
40086	103095	Psa.0729.P03		223158	127227	Psa.0691.L10		402655	98370	Psa.0181.I16		577807	96455	Psa.0367.J16		775397	22554	Psa.0557.F19		1005999	206659	Psa.0599.K10
40086	103096	Psa.0005.A07		223159	48375	Psa.0042.E15		402655	98372	Psa.0400.H15		577807	96460	Psa.0581.C09		775397	22555	Psa.0421.F03		1006000	66368	Psa.0408.D06
40086	152291	Psa.0688.H16		223160	90908	Psa.0042.H17		402656	114799	Psa.0228.C17		577807	96465	Psa.0151.B19		775397	61452	Psa.0127.O13		1006000	66370	Psa.0525.K09
40086	177077	Psa.0050.H21		223160	216478	Psa.0427.L09		402656	114800	Psa.0281.G08		577807	96466	Psa.0236.B01		775397	86063	Psa.0266.N01		1006000	66371	Psa.0267.C20
40086	177078	Psa.0370.L20		223161	95980	Psa.0435.N12		402656	114801	Psa.0202.J20		577807	146950	Psa.0482.D14		775397	86064	Psa.0208.O17		1006000	130825	Psa.0357.J12
40086	177079	Psa.0708.M08		223161	95984	Psa.0112.C06		402656	114803	Psa.0330.D19		577807	146951	Psa.0086.L03		775397	86065	Psa.0489.B07		1006000	130827	Psa.0518.I14
40086	177080	Psa.0167.L02		223161	95986	Psa.0631.E07		402656	114804	Psa.0408.K02		577807	191909	Psa.0362.H22		775397	216230	Psa.0583.M10		1006002	98437	Psa.0398.F05
40087	37722	Psa.0001.I24		223161	175832	Psa.0304.O13		402656	114805	Psa.0506.B24		577807	210719	Psa.0676.H18		775398	3720	Psa.0184.I15		1006002	150012	Psa.0204.D23
40087	37723	Psa.0160.D07		223161	175834	Psa.0037.I11		402656	114806	Psa.0707.P09		577808	150043	Psa.0293.E03		775398	3721	Psa.0511.N11		1006002	150013	Psa.0689.I11
40087	37724	Psa.0328.K09		223161	176252	Psa.0679.P01		402656	114808	Psa.0675.B12		577808	150045	Psa.0436.K15		775398	3723	Psa.0563.L10		1006002	198168	Psa.0367.I13
40087	39669	Psa.0490.O08		223162	70406	Psa.0201.O09		402656	114809	Psa.0386.K22		577808	150046	Psa.0549.E21		775398	3724	Psa.0131.L11		1006003	176696	Psa.0209.L17
40087	39670	Psa.0674.I06		223162	119131	Psa.0735.J17		402656	114810	Psa.0542.C09		577808	196773	Psa.0475.P09		775398	101639	Psa.0149.P08		1006003	176697	Psa.0600.M22
40087	39673	Psa.0628.K04		223162	119132	Psa.0725.N02		402656	114811	Psa.0732.N17		577808	196774	Psa.0408.I10		775399	143855	Psa.0232.K11		1006004	11893	Psa.0249.D03
40087	39674	Psa.0189.B15		223162	119133	Psa.0296.N02		402656	212099	Psa.0063.N17		577808	196775	Psa.0140.M14		775399	143857	Psa.0644.A02		1006004	11895	Psa.0209.J01
40087	39675	Psa.0413.I07		223162	119134	Psa.0147.O22		402657	5253	Psa.0554.I13		577808	196776	Psa.0727.C11		775399	199089	Psa.0127.O20		1006004	75578	Psa.0314.M02
40087	90837	Psa.0505.O05		223162	119136	Psa.0585.G01		402657	5254	Psa.0062.O21		577808	198100	Psa.0389.G10		775399	199090	Psa.0734.J10		1006004	75580	Psa.0684.L22
40087	207431	Psa.0757.J08		223162	119138	Psa.0536.N04		402657	5255	Psa.0520.E09		577808	198101	Psa.0682.N21		775400	74552	Psa.0131.O15		1006004	80045	Psa.0596.I17
40087	213995	Psa.0355.N08		223162	146508	Psa.0447.F11		402657	5256	Psa.0165.G06		577808	198102	Psa.0620.J01		775400	74553	Psa.0439.L09		1006005	50262	Psa.0565.J11
40087	213996	Psa.0529.K14		223162	157951	Psa.0041.H21		402657	5257	Psa.0213.N13		577808	213927	Psa.0089.B01		775401	24551	Psa.0499.O10		1006006	73742	Psa.0210.G13
40088	51547	Psa.0643.A12		223162	157953	Psa.0387.C21		402657	172632	Psa.0272.D15		577809	73132	Psa.0085.J10		775401	24552	Psa.0392.P09		1006006	73744	Psa.0734.B11
40088	51548	Psa.0001.A14		223162	166724	Psa.0428.N08		402658	133715	Psa.0722.M06		577809	73133	Psa.0651.D21		775401	24553	Psa.0556.J05		1006006	73745	Psa.0557.F03
40088	51549	Psa.0431.O23		223162	166725	Psa.0670.O05		402658	181729	Psa.0631.D22		577809	73134	Psa.0492.M08		775401	24554	Psa.0421.J03		1006008	191069	Psa.0760.O24
40088	131536	Psa.0370.O14		223163	9822	Psa.0542.F01		402658	181730	Psa.0743.P01		577809	105129	Psa.0446.P07		775402	38186	Psa.0697.B08		1006008	191070	Psa.0691.M11
40091	171437	Psa.0695.D04		223163	41528	Psa.0212.I07		402658	181731	Psa.0753.E15		577809	105131	Psa.0355.G18		775402	38188	Psa.0207.I17		1006008	191071	Psa.0322.I08
40091	171438	Psa.0237.A19		223163	41531	Psa.0234.F05		402658	198863	Psa.0092.M12		577810	19585	Psa.0185.M17		775402	38189	Psa.0131.C08		1006008	201527	Psa.0541.A05
40091	173405	Psa.0189.C15		223163	66214	Psa.0041.M22		402658	198864	Psa.0478.B19		577810	19587	Psa.0705.L12		775402	38190	Psa.0277.M18		1006008	205508	Psa.0271.C02
40091	173406	Psa.0044.D18		223163	66217	Psa.0208.L22		402658	198865	Psa.0271.D05		577810	19589	Psa.0494.F17		775403	38555	Psa.0680.D03		1006008	216427	Psa.0208.J09
40091	177743	Psa.0672.G20		223163	85168	Psa.0457.J12		402658	202453	Psa.0418.B13		577810	19590	Psa.0158.E20		775403	38556	Psa.0220.O21		1006009	37198	Psa.0206.P15
40091	177744	Psa.0042.B07		223163	85169	Psa.0098.J12		402658	202454	Psa.0061.A12		577810	19592	Psa.0139.P02		775403	38557	Psa.0731.G04		1006009	37200	Psa.0258.G01
40091	177745	Psa.0269.D12		223163	85170	Psa.0304.F24		402658	202455	Psa.0331.N19		577810	170275	Psa.0719.B22		775403	38558	Psa.0131.H11		1006009	37202	Psa.0550.E09
40091	177746	Psa.0001.D01		223164	48375	Psa.0042.E15		402658	202456	Psa.0697.A08		577810	170276	Psa.0088.F02		775403	38559	Psa.0554.M22		1006009	37209	Psa.0768.P03
40091	177747	Psa.0205.D04		223165	48052	Psa.0442.I10		402658	202457	Psa.0543.K17		577810	170277	Psa.0302.K04		775403	38560	Psa.0758.P23		1006009	98736	Psa.0220.H22
40091	213030	Psa.0298.B19		223165	97433	Psa.0323.H24		402659	37587	Psa.0060.M21		577810	170278	Psa.0446.G17		775403	38561	Psa.0251.N03		1006009	109561	Psa.0703.C17
40091	213031	Psa.0522.I22		223165	100620	Psa.0541.G01		402659	37588	Psa.0120.J17		577811	73196	Psa.0116.P17		775403	38562	Psa.0458.L16		1006009	109562	Psa.0314.C16
40093	22901	Psa.0385.C08		223165	100621	Psa.0206.N11		402659	37589	Psa.0637.N19		577811	73197	Psa.0313.M07		775403	38563	Psa.0183.I03		1006009	109563	Psa.0289.F12
40093	58365	Psa.0003.O09		223165	100622	Psa.0552.G14		402660	113502	Psa.0768.J01		577811	73199	Psa.0221.A23		775403	38564	Psa.0212.F16		1006009	109564	Psa.0620.L01
40093	58371	Psa.0513.F11		223165	100623	Psa.0195.P19		402660	113503	Psa.0284.E07		577811	74500	Psa.0525.P13		775403	38565	Psa.0619.C17		1006009	109565	Psa.0457.C16
40093	58372	Psa.0459.C07		223165	115160	Psa.0294.C12		402660	113504	Psa.0542.A24		577811	92362	Psa.0277.P10		775403	38566	Psa.0279.C17		1006009	193724	Psa.0429.O18
40094	24141	Psa.0244.I07		223166	54556	Psa.0101.L22		402660	113505	Psa.0229.H22		577811	92363	Psa.0662.P21		775403	38567	Psa.0318.L11		1006009	207883	Psa.0587.D22
40094	155761	Psa.0330.N20		223166	86692	Psa.0525.M08		402660	113506	Psa.0059.C21		577811	92364	Psa.0646.E04		775403	153136	Psa.0465.C21		1006010	129740	Psa.0493.O11
40094	178791	Psa.0497.E22		223166	86693	Psa.0331.I14		402661	75718	Psa.0060.D02		577811	191021	Psa.0127.G21		775404	29501	Psa.0666.N24		1006010	129741	Psa.0397.N24
40096	33676	Psa.0522.K07		223166	118774	Psa.0042.J20		402661	124638	Psa.0479.H10		577811	191022	Psa.0362.H07		775404	29502	Psa.0256.O04		1006010	129742	Psa.0498.C02
40096	33679	Psa.0741.F09		223166	146443	Psa.0531.G14		402663	76904	Psa.0434.A04		577811	191023	Psa.0343.N09		775404	29503	Psa.0357.A15		1006010	129743	Psa.0748.J13
40096	75288	Psa.0584.F21		223166	146444	Psa.0209.L14		402663	76905	Psa.0525.G22		577812	20338	Psa.0235.A16		775404	29504	Psa.0158.M04		1006010	129744	Psa.0488.N12
40096	87163	Psa.0615.K20		223166	215533	Psa.0672.E15		402663	79171	Psa.0307.C22		577812	20339	Psa.0455.M19		775404	29505	Psa.0133.J15		1006011	68936	Psa.0645.P04
40096	105695	Psa.0372.M15		223168	37339	Psa.0385.O17		402663	79173	Psa.0756.H15		577812	20341	Psa.0486.M05		775404	29506	Psa.0442.N06		1006011	142497	Psa.0712.O06
40096	120240	Psa.0658.J09		223168	37340	Psa.0154.D03		402663	129176	Psa.0064.D17		577812	100360	Psa.0327.I07		775404	29507	Psa.0738.N14		1006011	142498	Psa.0449.O16
40096	142778	Psa.0398.I16		223168	79090	Psa.0137.L02		402663	130280	Psa.0076.M12		577812	145719	Psa.0170.C08		775404	29508	Psa.0277.D03		1006011	173437	Psa.0590.J17
40096	144928	Psa.0070.O10		223168	79092	Psa.0585.A17		402663	130281	Psa.0063.G08		577812	189480	Psa.0565.A22		775405	24158	Psa.0213.N21		1006011	173438	Psa.0736.P13
40096	148537	Psa.0149.F12		223168	162365	Psa.0572.K06		402663	153017	Psa.0415.N23		577812	189481	Psa.0122.J04		775405	24159	Psa.0514.B11		1006011	173439	Psa.0721.F21
40096	177400	Psa.0108.P14		223168	199196	Psa.0037.M17		402664	84662	Psa.0061.C01		577812	189483	Psa.0106.K24		775405	24161	Psa.0305.J06		1006012	129699	Psa.0674.B10
40096	180597	Psa.0473.J06		223169	98791	Psa.0658.C02		402665	70992	Psa.0681.C01		577812	189485	Psa.0216.E05		775405	24166	Psa.0694.O11		1006012	129700	Psa.0487.H19
40096	204480	Psa.0006.E15		223169	98793	Psa.0147.J14		402665	70993	Psa.0230.L20		577812	190137	Psa.0517.F03		775405	57764	Psa.0748.F24		1006012	129703	Psa.0700.P16
40097	19116	Psa.0324.P10		223169	98795	Psa.0192.O09		402665	70994	Psa.0309.E13		577812	190139	Psa.0088.N04		775406	63349	Psa.0133.C17		1006012	129705	Psa.0207.F14
40097	19117	Psa.0105.O22		223169	105663	Psa.0416.L17		402665	70995	Psa.0062.O11		577812	190140	Psa.0696.P17		775406	63350	Psa.0425.I07		1006013	743	Psa.0437.A08
40097	19118	Psa.0055.M23		223169	105666	Psa.0556.A07		402665	123131	Psa.0514.M20		577812	190141	Psa.0528.P10		775407	36174	Psa.0555.O01		1006013	32896	Psa.0668.F06
40097	19119	Psa.0160.G04		223169	105667	Psa.0163.N10		402665	149782	Psa.0543.P14		577812	193267	Psa.0186.O13		775407	36175	Psa.0203.C17		1006013	32897	Psa.0338.H01
40097	19120	Psa.0003.A11		223169	206309	Psa.0370.P11		402667	16525	Psa.0236.F13		577812	193268	Psa.0499.F12		775407	36176	Psa.0539.N14		1006014	85670	Psa.0209.A24
40097	19121	Psa.0564.K09		223169	206310	Psa.0699.G04		402667	16527	Psa.0057.N01		577812	209872	Psa.0261.I13		775407	36177	Psa.0433.E19		1006014	156937	Psa.0368.F11
40097	19122	Psa.0391.D06		223169	206992	Psa.0039.P24		402667	16528	Psa.0281.J20		577813	22577	Psa.0271.M06		775407	36178	Psa.0215.J24		1006014	184852	Psa.0464.D22
40097	19123	Psa.0272.M01		223169	206993	Psa.0744.C06		402667	16529	Psa.0119.G24		577813	22578	Psa.0390.J10		775407	82602	Psa.0128.C07		1006014	184853	Psa.0522.A23
40097	82175	Psa.0122.N20		223173	124696	Psa.0671.B16		402667	101641	Psa.0156.A11		577813	22580	Psa.0766.E12		775408	23214	Psa.0427.D05		1006015	155188	Psa.0209.C15
40098	154061	Psa.0347.M01		223173	124698	Psa.0673.L07		402667	101642	Psa.0369.A23		577813	40670	Psa.0089.G03		775408	23217	Psa.0128.F10		1006016	40939	Psa.0219.D20
40098	155845	Psa.0005.G24		223173	124699	Psa.0037.G04		402667	101644	Psa.0686.E07		577813	40672	Psa.0523.C03		775409	61809	Psa.0539.O20		1006016	40944	Psa.0752.I12
40098	168522	Psa.0424.L22		223175	13683	Psa.0635.F16		402667	101645	Psa.0103.D15		577814	27207	Psa.0557.E20		775409	61811	Psa.0749.G12		1006016	128533	Psa.0306.C09
40099	130506	Psa.0652.B02		223175	117817	Psa.0075.C01		402667	101646	Psa.0412.M13		577814	27208	Psa.0091.M21		775409	83229	Psa.0133.L15		1006017	41555	Psa.0475.I10
40099	130507	Psa.0003.N08		223175	117818	Psa.0400.N10		402668	24665	Psa.0709.B16		577814	27209	Psa.0500.H01		775409	83230	Psa.0304.M01		1006017	58858	Psa.0204.P08
40099	130508	Psa.0635.B13		223175	117821	Psa.0324.L24		402668	24666	Psa.0062.P14		577814	27210	Psa.0137.D07		775409	83231	Psa.0474.C10		1006017	58859	Psa.0442.J18
40099	130509	Psa.0224.C19		223175	117823	Psa.0346.J24		402668	24667	Psa.0243.B16		577814	27211	Psa.0323.F01		775411	53476	Psa.0187.J03		1006017	176990	Psa.0761.O24
40100	118292	Psa.0326.O22		223175	117826	Psa.0560.C24		402668	175703	Psa.0421.N02		577814	31726	Psa.0670.D13		775411	146577	Psa.0133.E04		1006017	176995	Psa.0242.K21
40100	118293	Psa.0618.N04		223175	117827	Psa.0042.H15		402669	133124	Psa.0181.H18		577814	143779	Psa.0273.E02		775411	146578	Psa.0697.N22		1006018	62506	Psa.0510.D17
40100	118295	Psa.0688.M16		223175	131606	Psa.0661.O13		402669	133125	Psa.0364.E08		577815	118920	Psa.0287.B21		775411	146579	Psa.0749.L21		1006018	62507	Psa.0210.J11
40100	118297	Psa.0722.B06		223175	131608	Psa.0143.B21		402669	133126	Psa.0060.M14		577815	118921	Psa.0662.L09		775411	146580	Psa.0630.L10		1006018	141316	Psa.0565.C17
40100	118298	Psa.0424.N07		223175	131609	Psa.0679.A03		402669	133128	Psa.0477.F04		577815	118922	Psa.0544.L14		775411	188865	Psa.0441.M13		1006018	141317	Psa.0525.O20
40100	118300	Psa.0433.M23		223176	48052	Psa.0442.I10		402669	133130	Psa.0669.N11		577815	118924	Psa.0116.B24		775411	188866	Psa.0323.I24		1006019	116083	Psa.0288.L21
40100	121752	Psa.0441.P02		223176	97433	Psa.0323.H24		402670	115651	Psa.0063.M23		577815	118926	Psa.0124.C11		775411	195413	Psa.0614.C22		1006020	200027	Psa.0701.I17
40101	107367	Psa.0653.P09		223176	100620	Psa.0541.G01		402670	115653	Psa.0336.C11		577815	149721	Psa.0086.D08		775411	204587	Psa.0544.G08		1006021	169507	Psa.0551.P09
40101	107368	Psa.0754.F07		223176	100621	Psa.0206.N11		402671	27383	Psa.0549.D04		577815	202651	Psa.0409.K07		775411	204588	Psa.0505.I01		1006021	203585	Psa.0636.P14
40101	107369	Psa.0671.P03		223176	100622	Psa.0552.G14		402671	27384	Psa.0386.I06		577816	41809	Psa.0191.P21		775412	77137	Psa.0724.L04		1006021	203588	Psa.0209.E23
40101	107370	Psa.0604.I24		223176	100623	Psa.0195.P19		402671	27385	Psa.0057.M23		577816	41810	Psa.0089.B04		775412	103710	Psa.0563.E23		1006021	211662	Psa.0739.M02
40101	107371	Psa.0373.I02		223176	115159	Psa.0198.H02		402671	27386	Psa.0165.P23		577816	41811	Psa.0613.P16		775412	112350	Psa.0181.L15		1006022	173193	Psa.0209.B03
40101	107372	Psa.0051.D07		223177	15392	Psa.0081.I03		402671	27387	Psa.0566.G11		577817	25176	Psa.0657.E04		775412	116340	Psa.0171.N23		1006023	6755	Psa.0679.C03
40101	107373	Psa.0226.I17		223177	74108	Psa.0725.K01		402671	27388	Psa.0257.G17		577817	25177	Psa.0091.N11		775412	116341	Psa.0498.F02		1006023	6757	Psa.0498.P24
40101	107374	Psa.0507.E06		223177	141701	Psa.0154.N21		402671	68658	Psa.0569.E21		577817	75726	Psa.0466.P03		775412	116342	Psa.0557.P24		1006023	57448	Psa.0206.G15
40101	107375	Psa.0349.C10		223177	141703	Psa.0325.L06		402674	8622	Psa.0057.E18		577817	75727	Psa.0398.F20		775412	116343	Psa.0127.L05		1006024	65774	Psa.0304.I07
40101	107376	Psa.0209.B10		223177	171395	Psa.0283.C12		402675	118105	Psa.0059.G14		577817	75728	Psa.0391.M10		775412	128904	Psa.0517.C09		1006024	65776	Psa.0207.O05
40101	107377	Psa.0098.J18		223177	187983	Psa.0589.N13		402675	176903	Psa.0082.B15		577817	217883	Psa.0486.C05		775413	53713	Psa.0167.P21		1006025	158155	Psa.0446.L06
40101	107378	Psa.0002.K19		223177	209771	Psa.0096.D07		402675	188010	Psa.0307.K09		577818	170430	Psa.0435.F12		775413	53714	Psa.0482.A17		1006025	158157	Psa.0737.P20
40103	132585	Psa.0334.G15		223177	215725	Psa.0765.M15		402676	45974	Psa.0057.D01		577818	179631	Psa.0547.K06		775413	53716	Psa.0301.K05		1006025	158158	Psa.0210.F20
40103	132586	Psa.0266.K21		223178	31439	Psa.0533.J08		402676	45975	Psa.0476.G10		577818	208649	Psa.0515.P02		775413	70198	Psa.0553.O16		1006025	201327	Psa.0224.B13
40103	132587	Psa.0655.H10		223178	48052	Psa.0442.I10		402676	45978	Psa.0734.P19		577819	193735	Psa.0710.I21		775413	70199	Psa.0600.K09		1006025	216130	Psa.0519.G15
40103	138583	Psa.0002.E11		223178	97433	Psa.0323.H24		402677	65179	Psa.0440.F24		577819	193796	Psa.0678.M16		775414	58453	Psa.0717.J20		1006027	138298	Psa.0408.N10
40104	3968	Psa.0548.C22		223178	100620	Psa.0541.G01		402677	65180	Psa.0060.E12		577819	193797	Psa.0087.B22		775414	58454	Psa.0225.E09		1006028	11194	Psa.0207.E11
40104	3969	Psa.0007.O11		223178	100621	Psa.0206.N11		402677	94362	Psa.0285.O09		577819	193798	Psa.0129.M13		775414	58456	Psa.0700.C07		1006028	11195	Psa.0611.O07
40106	45895	Psa.0001.E10		223178	100622	Psa.0552.G14		402677	94363	Psa.0123.I11		577819	193799	Psa.0556.K04		775414	58457	Psa.0127.P09		1006028	11197	Psa.0482.G04
40106	57216	Psa.0440.C19		223178	100623	Psa.0195.P19		402678	9909	Psa.0188.J01		577819	193802	Psa.0537.J19		775414	88349	Psa.0359.M01		1006028	49089	Psa.0719.C09
40106	57217	Psa.0244.N01		223178	104889	Psa.0178.P05		402678	187015	Psa.0061.H10		577819	193803	Psa.0101.I16		775414	88350	Psa.0580.F20		1006028	49090	Psa.0733.N13
40106	57218	Psa.0328.N23		223178	115159	Psa.0198.H02		402678	187016	Psa.0081.A06		577819	193804	Psa.0568.P03		775414	88351	Psa.0634.A01		1006028	49094	Psa.0290.C04
40106	132598	Psa.0717.G24		223178	171363	Psa.0722.N16		402678	187017	Psa.0551.J21		577820	116679	Psa.0677.F05		775415	74160	Psa.0129.M19		1006029	30108	Psa.0231.K20
40107	41292	Psa.0660.G11		223179	139937	Psa.0335.I03		402679	135582	Psa.0210.I07		577820	116690	Psa.0433.F22		775415	184000	Psa.0641.E16		1006029	30110	Psa.0637.L12
40107	41293	Psa.0691.E19		223179	139938	Psa.0391.J14		402679	135583	Psa.0059.I09		577820	116692	Psa.0089.H10		775416	192001	Psa.0163.B24		1006029	30112	Psa.0651.E22
40107	156956	Psa.0443.C12		223179	139939	Psa.0423.C06		402680	35116	Psa.0147.N07		577820	168167	Psa.0560.E07		775416	192002	Psa.0602.E03		1006029	30113	Psa.0205.M01
40107	161461	Psa.0425.M13		223179	139940	Psa.0254.E03		402680	35118	Psa.0261.F06		577820	168168	Psa.0209.P21		775419	100849	Psa.0643.B16		1006029	34375	Psa.0438.J23
40107	202741	Psa.0497.K10		223179	139941	Psa.0039.K09		402680	35119	Psa.0494.G19		577820	168171	Psa.0395.M11		775419	100850	Psa.0127.K19		1006029	60452	Psa.0562.E03
40107	202742	Psa.0563.I13		223179	145717	Psa.0662.G03		402680	74594	Psa.0436.L24		577820	173853	Psa.0519.L09		775420	23056	Psa.0129.G18		1006029	60453	Psa.0585.K07
40107	202743	Psa.0409.M15		223179	145718	Psa.0758.J02		402680	74595	Psa.0061.L18		577820	201951	Psa.0632.C02		775420	23057	Psa.0246.O18		1006032	43827	Psa.0492.M17
40107	209047	Psa.0007.O24		223180	73872	Psa.0078.P04		402680	74596	Psa.0099.N08		577823	147187	Psa.0614.H14		775421	85406	Psa.0710.M01		1006032	43832	Psa.0516.C10
40107	209048	Psa.0177.O14		223180	73873	Psa.0220.N23		402680	74597	Psa.0372.C19		577823	147188	Psa.0569.A10		775421	85410	Psa.0628.I23		1006032	77511	Psa.0214.K04
40107	209049	Psa.0253.K03		223180	73874	Psa.0749.J15		402680	74598	Psa.0472.P15		577823	147189	Psa.0436.L16		775421	85412	Psa.0502.P01		1006032	77513	Psa.0210.P03
40107	217312	Psa.0157.B08		223180	73875	Psa.0750.H22		402680	74599	Psa.0705.C14		577823	147190	Psa.0688.N03		775421	85414	Psa.0130.F03		1006032	154907	Psa.0666.I16
40108	3967	Psa.0357.F18		223180	73876	Psa.0228.F17		402680	135062	Psa.0080.B22		577823	147191	Psa.0085.K20		775421	98095	Psa.0454.K10		1006032	156164	Psa.0397.D01
40108	3968	Psa.0548.C22		223180	73877	Psa.0279.H17		402681	188786	Psa.0340.F17		577823	147192	Psa.0490.O13		775421	98096	Psa.0488.L12		1006032	159938	Psa.0489.L24
40108	3969	Psa.0007.O11		223180	73878	Psa.0066.L07		402681	188791	Psa.0130.G01		577823	147193	Psa.0362.K21		775421	98097	Psa.0731.O01		1006032	159939	Psa.0309.F15
40109	43880	Psa.0126.M22		223180	84220	Psa.0040.O13		402681	188792	Psa.0061.P22		577823	147194	Psa.0406.P09		775421	98098	Psa.0211.L03		1006032	159940	Psa.0766.N13
40109	43881	Psa.0184.F07		223183	78782	Psa.0378.K15		402681	188793	Psa.0705.A14		577823	208321	Psa.0685.H06		775421	98100	Psa.0658.H21		1006032	199796	Psa.0281.E16
40109	43883	Psa.0182.B17		223183	78783	Psa.0121.H20		402681	188794	Psa.0198.F09		577823	208322	Psa.0288.A01		775422	96945	Psa.0133.O18		1006032	210298	Psa.0429.G11
40109	43884	Psa.0084.B19		223183	78784	Psa.0699.N15		402681	188795	Psa.0278.F10		577823	208323	Psa.0621.J16		775422	96947	Psa.0268.I04		1006032	210299	Psa.0716.F15
40109	174071	Psa.0062.J19		223183	78785	Psa.0490.D08		402681	218488	Psa.0403.D15		577824	3725	Psa.0322.M04		775422	96948	Psa.0417.H09		1006033	20183	Psa.0207.H17
40109	175190	Psa.0003.B24		223183	78786	Psa.0459.E12		402682	118386	Psa.0170.G18		577824	3726	Psa.0130.B09		775422	96950	Psa.0437.J07		1006033	79241	Psa.0727.B16
40109	190328	Psa.0112.F12		223183	78787	Psa.0504.K10		402682	118389	Psa.0193.G15		577824	3728	Psa.0301.A23		775422	109300	Psa.0511.I09		1006033	103288	Psa.0702.F15
40109	203645	Psa.0264.J16		223183	78788	Psa.0608.E06		402682	118390	Psa.0323.P04		577824	3730	Psa.0088.G22		775423	120830	Psa.0217.C11		1006033	103289	Psa.0278.D17
40110	25804	Psa.0436.B08		223183	78789	Psa.0720.F12		402682	118391	Psa.0705.J22		577824	3731	Psa.0336.M09		775423	120831	Psa.0192.O21		1006033	104545	Psa.0499.F02
40110	25805	Psa.0005.D20		223183	78790	Psa.0308.C13		402682	118393	Psa.0199.K01		577824	3735	Psa.0216.D17		775423	148909	Psa.0537.M05		1006033	136012	Psa.0285.M09
40110	25809	Psa.0449.L03		223183	78791	Psa.0055.E01		402682	139269	Psa.0604.H16		577824	3736	Psa.0550.M04		775423	148910	Psa.0428.N06		1006033	136013	Psa.0237.G01
40111	138257	Psa.0493.P08		223183	78792	Psa.0620.K05		402682	139270	Psa.0508.P08		577824	90342	Psa.0519.D14		775423	148911	Psa.0262.F21		1006033	136014	Psa.0694.K18
40111	138258	Psa.0007.N16		223184	36646	Psa.0433.H08		402682	175290	Psa.0061.I17		577824	199808	Psa.0232.A08		775424	22050	Psa.0740.B10		1006033	136015	Psa.0731.F13
40112	174071	Psa.0062.J19		223184	113593	Psa.0247.D16		402683	110300	Psa.0701.N24		577825	52305	Psa.0375.A19		775424	22051	Psa.0406.N13		1006034	84355	Psa.0207.J03
40112	175190	Psa.0003.B24		223184	113595	Psa.0708.E22		402683	110301	Psa.0198.A01		577825	52306	Psa.0610.N14		775424	22052	Psa.0410.M05		1006034	116668	Psa.0503.C17
40112	190328	Psa.0112.F12		223184	113596	Psa.0086.C21		402683	110302	Psa.0581.N03		577825	52307	Psa.0544.H22		775424	22053	Psa.0616.J20		1006034	116669	Psa.0688.E18
40112	203645	Psa.0264.J16		223184	113597	Psa.0236.I07		402683	198578	Psa.0387.J01		577825	52308	Psa.0257.P12		775424	22054	Psa.0550.A08		1006034	116670	Psa.0596.C21
40113	10339	Psa.0047.C21		223184	113598	Psa.0131.O05		402684	80661	Psa.0684.P20		577825	52309	Psa.0583.A01		775424	22055	Psa.0491.E21		1006034	116672	Psa.0686.H11
40113	62801	Psa.0681.K20		223184	113599	Psa.0349.B20		402684	80662	Psa.0124.N05		577825	52310	Psa.0089.I10		775426	16676	Psa.0439.B16		1006036	50371	Psa.0440.K21
40113	62802	Psa.0740.C17		223184	168677	Psa.0744.K23		402684	80664	Psa.0114.F24		577825	52312	Psa.0231.H17		775426	16677	Psa.0237.J11		1006036	50373	Psa.0729.F07
40113	62803	Psa.0034.J10		223184	168678	Psa.0271.I23		402684	109348	Psa.0563.D23		577826	68778	Psa.0727.L02		775426	16679	Psa.0130.A04		1006036	50374	Psa.0326.A21
40113	85586	Psa.0668.F07		223185	17515	Psa.0385.N13		402684	168882	Psa.0202.H14		577826	68779	Psa.0111.N24		775426	30948	Psa.0457.I06		1006036	50375	Psa.0554.O08
40113	115367	Psa.0118.A10		223185	17517	Psa.0606.I15		402685	38184	Psa.0057.O15		577826	68782	Psa.0662.O02		775426	131814	Psa.0152.M02		1006037	73279	Psa.0402.K23
40113	194647	Psa.0663.O08		223185	17519	Psa.0322.O23		402685	134450	Psa.0716.A15		577826	68783	Psa.0118.H16		775426	131815	Psa.0714.L15		1006037	73281	Psa.0209.P01
40113	194648	Psa.0001.G08		223185	17521	Psa.0036.B15		402685	134455	Psa.0359.E14		577826	218310	Psa.0717.D01		775427	71833	Psa.0131.J15		1006037	73282	Psa.0218.M10
40115	2477	Psa.0698.I19		223185	17522	Psa.0727.F19		402685	152754	Psa.0234.N20		577828	48616	Psa.0741.A23		775427	162796	Psa.0654.N22		1006037	73284	Psa.0249.P17
40115	2478	Psa.0752.D20		223186	134724	Psa.0042.F16		402685	178013	Psa.0147.C20		577828	48617	Psa.0143.F05		775427	162798	Psa.0244.O08		1006038	191196	Psa.0686.D14
40115	70773	Psa.0089.C16		223186	134725	Psa.0234.I04		402685	185777	Psa.0636.J07		577828	48618	Psa.0444.E12		775428	54102	Psa.0683.G05		1006038	191197	Psa.0206.L02
40115	88264	Psa.0335.J06		223186	164266	Psa.0605.M06		402685	185778	Psa.0591.N07		577828	48620	Psa.0413.F12		775428	54103	Psa.0279.P01		1006039	14068	Psa.0422.C23
40115	88265	Psa.0230.D18		223186	174572	Psa.0572.N02		402686	289	Psa.0058.K16		577828	48621	Psa.0456.A23		775428	54104	Psa.0215.A04		1006039	26640	Psa.0366.E14
40115	123022	Psa.0492.A15		223187	65493	Psa.0108.D11		402686	291	Psa.0539.B09		577828	112781	Psa.0086.N06		775428	54105	Psa.0483.O14		1006039	26641	Psa.0499.H04
40115	125320	Psa.0327.F03		223187	105474	Psa.0327.N09		402686	292	Psa.0511.L11		577830	73922	Psa.0680.D07		775428	54106	Psa.0197.A18		1006039	178798	Psa.0208.I18
40115	167136	Psa.0595.E22		223187	119699	Psa.0040.B09		402686	293	Psa.0676.B20		577830	73923	Psa.0091.D11		775428	54108	Psa.0128.J19		1006040	14754	Psa.0208.F11
40115	177941	Psa.0384.B15		223188	28884	Psa.0480.O18		402686	294	Psa.0245.N11		577830	73924	Psa.0152.D17		775429	16935	Psa.0360.P19		1006040	14755	Psa.0748.D06
40115	179830	Psa.0391.I04		223188	28885	Psa.0662.H07		402686	295	Psa.0626.O05		577830	73926	Psa.0440.M18		775429	16936	Psa.0348.O15		1006040	14756	Psa.0537.B15
40115	179831	Psa.0703.F03		223188	28886	Psa.0457.J22		402686	296	Psa.0247.L10		577831	44374	Psa.0702.M17		775429	16937	Psa.0185.D01		1006041	38455	Psa.0262.H22
40115	218922	Psa.0245.G15		223188	28887	Psa.0751.C19		402686	99840	Psa.0457.P18		577831	44378	Psa.0487.M15		775429	16938	Psa.0237.A08		1006041	127486	Psa.0457.A08
40116	46212	Psa.0420.H17		223188	28889	Psa.0485.B19		402686	187965	Psa.0164.O19		577831	72938	Psa.0150.N20		775429	16940	Psa.0408.H13		1006041	127487	Psa.0343.O02
40116	46215	Psa.0287.J11		223188	52089	Psa.0167.G05		402687	26836	Psa.0314.I01		577831	139626	Psa.0453.B15		775429	16941	Psa.0472.H08		1006041	157149	Psa.0207.C14
40116	46217	Psa.0004.H01		223188	52090	Psa.0068.B10		402687	26840	Psa.0283.L13		577831	139627	Psa.0626.A04		775429	116266	Psa.0641.F21		1006042	18040	Psa.0713.C04
40116	46218	Psa.0429.B09		223188	52091	Psa.0704.C23		402687	39741	Psa.0211.H09		577831	139628	Psa.0345.E24		775429	136956	Psa.0304.L21		1006042	18041	Psa.0210.L15
40116	79621	Psa.0158.O04		223188	52092	Psa.0639.I10		402687	39742	Psa.0757.J16		577831	139629	Psa.0556.L09		775429	136960	Psa.0130.D21		1006042	18042	Psa.0338.K24
40116	79622	Psa.0475.E23		223188	52094	Psa.0039.O09		402687	39743	Psa.0147.H11		577831	139630	Psa.0370.M13		775429	136962	Psa.0275.G01		1006042	18043	Psa.0367.N21
40116	91493	Psa.0359.O17		223188	100253	Psa.0589.C03		402687	39744	Psa.0528.I07		577831	204341	Psa.0572.N07		775429	136964	Psa.0255.N03		1006042	18044	Psa.0463.K02
40116	91494	Psa.0132.D22		223188	100254	Psa.0424.G06		402687	39745	Psa.0188.C21		577831	204344	Psa.0306.C08		775430	55224	Psa.0549.L14		1006043	147569	Psa.0562.G20
40116	162617	Psa.0729.M19		223189	38755	Psa.0372.F07		402687	39746	Psa.0149.O06		577831	204345	Psa.0434.G21		775430	55227	Psa.0359.J10		1006044	25997	Psa.0349.M03
40116	182967	Psa.0377.N05		223189	38756	Psa.0097.G09		402687	40909	Psa.0645.K18		577831	208500	Psa.0686.I15		775430	55228	Psa.0325.P01		1006044	26000	Psa.0718.L21
40116	202229	Psa.0321.O22		223189	194753	Psa.0041.M20		402687	61029	Psa.0595.B01		577831	208501	Psa.0245.L03		775430	55229	Psa.0128.N01		1006044	164501	Psa.0366.G10
40117	15695	Psa.0728.P13		223190	1071	Psa.0738.N13		402687	61031	Psa.0058.O15		577831	216345	Psa.0645.K16		775430	55230	Psa.0170.C01		1006044	164502	Psa.0591.J20
40117	15699	Psa.0214.N21		223190	1072	Psa.0621.A06		402687	181445	Psa.0105.M10		577831	217551	Psa.0089.G22		775430	165245	Psa.0424.F04		1006045	42532	Psa.0615.G17
40117	15701	Psa.0459.B22		223190	27582	Psa.0370.H24		402687	181446	Psa.0656.D12		577831	217552	Psa.0131.G09		775431	23320	Psa.0128.K15		1006045	42533	Psa.0550.J17
40117	15703	Psa.0248.M06		223190	33610	Psa.0689.J05		402687	211789	Psa.0399.F10		577831	218178	Psa.0281.K24		775432	192090	Psa.0698.F07		1006045	194093	Psa.0204.M03
40117	43791	Psa.0758.N20		223190	33611	Psa.0573.E09		402687	214756	Psa.0080.C19		577832	38310	Psa.0429.A11		775432	192091	Psa.0132.G16		1006046	93555	Psa.0269.G06
40117	49961	Psa.0117.E08		223190	33612	Psa.0041.M19		402688	86369	Psa.0214.M07		577832	38311	Psa.0147.N02		775432	192092	Psa.0176.H15		1006046	93557	Psa.0429.A13
40117	49962	Psa.0274.L20		223190	33613	Psa.0627.L17		402688	86370	Psa.0187.E10		577832	38312	Psa.0610.L06		775432	194584	Psa.0225.B04		1006046	217478	Psa.0208.B20
40117	49966	Psa.0243.F16		223190	33614	Psa.0235.B16		402688	86371	Psa.0389.B06		577832	77851	Psa.0478.G04		775433	27584	Psa.0178.O08		1006047	29271	Psa.0208.C04
40117	69465	Psa.0689.K19		223190	33615	Psa.0418.O12		402688	86372	Psa.0060.A20		577832	118668	Psa.0424.K17		775433	27585	Psa.0300.D08		1006048	97257	Psa.0457.A24
40117	69466	Psa.0530.F01		223190	54230	Psa.0413.E18		402688	86373	Psa.0396.C19		577832	133907	Psa.0090.B15		775433	27586	Psa.0130.A10		1006048	97258	Psa.0220.L01
40117	160621	Psa.0088.D07		223190	69698	Psa.0303.A16		402688	86374	Psa.0679.N05		577833	36755	Psa.0457.M22		775433	27587	Psa.0445.J02		1006048	97259	Psa.0700.K11
40117	160623	Psa.0194.K19		223191	142085	Psa.0367.A09		402688	86375	Psa.0537.A23		577833	36758	Psa.0524.M09		775433	27588	Psa.0290.G22		1006048	97260	Psa.0204.J02
40117	162639	Psa.0022.O04		223191	142087	Psa.0058.O03		402688	86376	Psa.0728.M22		577833	36762	Psa.0183.J16		775433	27589	Psa.0386.C21		1006049	2745	Psa.0207.B18
40117	173524	Psa.0058.C15		223191	142568	Psa.0355.K03		402688	179933	Psa.0437.G10		577833	89891	Psa.0089.E17		775433	27590	Psa.0135.N08		1006050	78925	Psa.0751.I12
40117	173528	Psa.0641.N13		223191	142569	Psa.0209.F03		402689	176129	Psa.0063.L19		577833	110410	Psa.0440.I20		775433	27591	Psa.0256.D08		1006050	94991	Psa.0207.L14
40117	208344	Psa.0005.P24		223191	182315	Psa.0038.D14		402689	199028	Psa.0558.D13		577833	110411	Psa.0131.N12		775433	60889	Psa.0683.E22		1006052	158448	Psa.0406.A02
40118	171350	Psa.0575.M11		223191	182316	Psa.0254.F04		402689	199029	Psa.0090.E05		577833	110412	Psa.0451.P07		775434	74321	Psa.0318.D18		1006053	30108	Psa.0231.K20
40118	171351	Psa.0158.P05		223191	200073	Psa.0734.C08		402690	24862	Psa.0576.M17		577836	97555	Psa.0085.E21		775434	108076	Psa.0132.A24		1006053	30110	Psa.0637.L12
40118	171352	Psa.0190.C09		223191	200074	Psa.0346.D14		402690	76569	Psa.0147.C10		577836	97556	Psa.0419.G21		775435	21126	Psa.0133.I16		1006053	30111	Psa.0211.E12
40118	171353	Psa.0175.F19		223194	105790	Psa.0217.F07		402690	76570	Psa.0062.P15		577836	97558	Psa.0478.L13		775435	48387	Psa.0161.H16		1006053	30112	Psa.0651.E22
40118	178741	Psa.0132.P09		223194	105792	Psa.0471.C20		402690	76572	Psa.0717.G06		577836	201084	Psa.0305.L23		775435	50670	Psa.0639.O24		1006053	30113	Psa.0205.M01
40118	178742	Psa.0004.D22		223194	129998	Psa.0038.F11		402690	76573	Psa.0373.A17		577836	201085	Psa.0354.L23		775435	50671	Psa.0493.J18		1006053	34375	Psa.0438.J23
40119	31517	Psa.0600.F20		223194	129999	Psa.0118.L11		402691	76569	Psa.0147.C10		577837	150117	Psa.0678.M23		775435	105671	Psa.0178.I20		1006053	60452	Psa.0562.E03
40119	31518	Psa.0074.H10		223194	130000	Psa.0374.J09		402691	76570	Psa.0062.P15		577837	150119	Psa.0121.E10		775435	203387	Psa.0437.H19		1006054	50685	Psa.0317.I03
40119	31519	Psa.0407.E10		223195	2980	Psa.0696.E10		402691	76571	Psa.0334.E05		577837	150120	Psa.0330.A14		775435	203388	Psa.0635.G13		1006054	50687	Psa.0206.D11
40119	183023	Psa.0618.N20		223195	2981	Psa.0501.C20		402691	76572	Psa.0717.G06		577837	150121	Psa.0091.J23		775437	161815	Psa.0589.N14		1006054	130067	Psa.0468.C13
40119	190905	Psa.0140.N08		223195	2985	Psa.0122.O15		402692	18198	Psa.0075.N06		577837	150122	Psa.0511.O12		775437	161817	Psa.0634.D05		1006054	130071	Psa.0279.K21
40119	190906	Psa.0003.L23		223195	2986	Psa.0342.A18		402692	18199	Psa.0150.O01		577837	150123	Psa.0569.N23		775437	165801	Psa.0392.A03		1006054	130072	Psa.0425.E17
40119	190907	Psa.0744.P11		223195	99265	Psa.0661.A08		402692	18200	Psa.0561.C11		577837	202361	Psa.0118.K01		775437	165804	Psa.0131.A09		1006055	87665	Psa.0592.F10
40119	190908	Psa.0532.H21		223195	99266	Psa.0621.A07		402692	18201	Psa.0384.I15		577837	219334	Psa.0463.K14		775437	165805	Psa.0500.P10		1006055	87667	Psa.0209.A12
40119	192896	Psa.0029.G19		223195	99267	Psa.0380.E09		402692	18204	Psa.0736.K16		577838	91294	Psa.0091.J09		775437	165806	Psa.0147.B19		1006055	89901	Psa.0303.P10
40120	6200	Psa.0019.I04		223195	99268	Psa.0693.H21		402692	18205	Psa.0675.N19		577838	91295	Psa.0342.D03		775437	198233	Psa.0320.I17		1006055	160927	Psa.0396.F15
40120	6202	Psa.0296.N07		223195	99269	Psa.0293.O11		402692	18207	Psa.0061.K23		577838	91297	Psa.0722.N10		775438	111570	Psa.0643.G11		1006056	137085	Psa.0472.K21
40120	31219	Psa.0059.E03		223195	146049	Psa.0476.B03		402692	18208	Psa.0336.P06		577838	91298	Psa.0435.B12		775438	151568	Psa.0766.G06		1006056	137087	Psa.0344.L03
40120	31221	Psa.0101.I02		223195	146050	Psa.0760.E19		402692	18211	Psa.0452.O03		577838	127647	Psa.0257.M15		775438	153196	Psa.0411.L07		1006056	137088	Psa.0207.I14
40120	31222	Psa.0004.E07		223195	146051	Psa.0040.F03		402692	69387	Psa.0208.H05		577838	127648	Psa.0572.H22		775438	153197	Psa.0504.C17		1006057	36822	Psa.0757.K23
40120	31223	Psa.0034.N09		223195	165426	Psa.0153.F13		402692	69388	Psa.0097.A15		577839	119188	Psa.0560.M04		775439	27584	Psa.0178.O08		1006058	143608	Psa.0302.F01
40120	31225	Psa.0748.F07		223195	174731	Psa.0325.F21		402693	8570	Psa.0057.F03		577839	119189	Psa.0087.N12		775439	27585	Psa.0300.D08		1006058	143609	Psa.0449.L16
40120	31226	Psa.0705.K19		223195	174732	Psa.0614.F21		402693	160225	Psa.0633.M18		577839	119190	Psa.0252.H08		775439	27586	Psa.0130.A10		1006058	143610	Psa.0298.A14
40120	31227	Psa.0543.J16		223195	177298	Psa.0401.F05		402694	40048	Psa.0233.D07		577840	34978	Psa.0230.E15		775439	27587	Psa.0445.J02		1006058	143611	Psa.0657.L15
40120	31229	Psa.0420.P01		223196	51310	Psa.0073.L13		402694	40050	Psa.0379.P14		577840	34979	Psa.0728.F19		775439	27588	Psa.0290.G22		1006058	143612	Psa.0518.L08
40120	60445	Psa.0458.F20		223196	51311	Psa.0040.N02		402694	40051	Psa.0478.H14		577840	34980	Psa.0238.J18		775439	27589	Psa.0386.C21		1006059	125623	Psa.0281.N11
40122	56258	Psa.0186.N02		223196	51312	Psa.0240.G02		402694	40053	Psa.0632.I20		577840	74074	Psa.0090.J01		775439	27590	Psa.0135.N08		1006059	125624	Psa.0476.M17
40122	56264	Psa.0007.F23		223196	51313	Psa.0622.M04		402694	133508	Psa.0059.J02		577840	74075	Psa.0263.J02		775439	27591	Psa.0256.D08		1006059	125625	Psa.0301.N18
40122	143156	Psa.0402.D01		223196	51314	Psa.0413.J18		402695	117464	Psa.0512.F06		577841	92828	Psa.0085.F05		775440	98434	Psa.0132.E21		1006059	125627	Psa.0204.N13
40123	29869	Psa.0113.J14		223196	51315	Psa.0214.N20		402695	120527	Psa.0057.O13		577841	92829	Psa.0180.A07		775440	98435	Psa.0336.G10		1006059	125628	Psa.0544.N22
40123	29874	Psa.0120.J08		223196	51316	Psa.0090.F16		402695	152254	Psa.0643.B22		577841	144119	Psa.0305.P18		775440	129461	Psa.0451.C13		1006060	32897	Psa.0338.H01
40123	40817	Psa.0457.F01		223196	51317	Psa.0097.F17		402695	190212	Psa.0507.L06		577842	97552	Psa.0545.L24		775441	17025	Psa.0498.O04		1006060	60613	Psa.0690.H16
40123	40819	Psa.0003.N24		223196	51318	Psa.0455.P06		402695	211341	Psa.0285.O11		577842	115207	Psa.0088.E09		775441	151579	Psa.0535.L24		1006061	74234	Psa.0301.C14
40123	40821	Psa.0128.F03		223196	51319	Psa.0275.E11		402697	42517	Psa.0378.G19		577843	52846	Psa.0085.A07		775441	151580	Psa.0227.M04		1006061	74235	Psa.0570.N18
40124	42615	Psa.0386.J13		223197	9150	Psa.0211.C21		402697	42518	Psa.0179.L16		577843	122200	Psa.0160.H09		775441	212155	Psa.0133.K18		1006061	74238	Psa.0204.P03
40124	47142	Psa.0601.M22		223197	9151	Psa.0344.J08		402697	181798	Psa.0395.K18		577843	142747	Psa.0230.B05		775442	63582	Psa.0634.G02		1006061	147616	Psa.0358.E01
40124	154564	Psa.0452.M11		223197	9152	Psa.0302.F03		402697	181800	Psa.0244.P17		577844	25658	Psa.0510.D08		775442	63584	Psa.0349.J19		1006061	169669	Psa.0757.C14
40124	154565	Psa.0642.A20		223197	9153	Psa.0183.L15		402697	186737	Psa.0246.E22		577844	25660	Psa.0088.O12		775442	63585	Psa.0205.A10		1006062	46750	Psa.0210.I10
40124	192796	Psa.0006.O13		223197	9154	Psa.0733.I11		402697	186738	Psa.0073.G07		577844	25661	Psa.0440.O22		775442	121259	Psa.0132.H18		1006062	46751	Psa.0562.P18
40124	192797	Psa.0090.K23		223197	9155	Psa.0315.B08		402697	186739	Psa.0057.I02		577844	58081	Psa.0495.L04		775442	121261	Psa.0462.P19		1006062	46752	Psa.0392.K19
40124	192798	Psa.0203.I23		223197	9156	Psa.0553.D10		402700	22479	Psa.0278.J07		577844	58082	Psa.0228.D20		775443	44253	Psa.0745.K01		1006063	60234	Psa.0258.D06
40124	214640	Psa.0550.B06		223197	9157	Psa.0099.M17		402700	22480	Psa.0060.D20		577844	105241	Psa.0306.I16		775443	44255	Psa.0129.P18		1006063	60237	Psa.0204.A22
40125	81324	Psa.0484.N01		223197	9159	Psa.0040.A21		402700	22481	Psa.0506.G23		577844	197951	Psa.0317.H04		775443	44256	Psa.0245.M10		1006063	60238	Psa.0436.F10
40125	131544	Psa.0007.B03		223197	9160	Psa.0438.J15		402700	22482	Psa.0315.A17		577844	209521	Psa.0468.H24		775443	44261	Psa.0694.D07		1006063	152721	Psa.0456.N20
40125	131545	Psa.0037.C22		223197	219781	Psa.0202.K07		402700	22483	Psa.0379.O04		577844	214472	Psa.0531.E14		775444	10461	Psa.0622.E07		1006063	152724	Psa.0706.L20
40125	131546	Psa.0688.A04		223198	151337	Psa.0248.A12		402700	22484	Psa.0090.L24		577845	70369	Psa.0087.B07		775444	10462	Psa.0258.F10		1006063	152725	Psa.0678.O07
40125	131547	Psa.0474.O21		223198	188809	Psa.0231.E10		402700	22485	Psa.0646.D18		577845	70370	Psa.0693.F07		775444	10464	Psa.0676.D12		1006064	50262	Psa.0565.J11
40125	131549	Psa.0289.G04		223199	64040	Psa.0446.N08		402702	26082	Psa.0257.L04		577848	188996	Psa.0089.K09		775444	26635	Psa.0656.J03		1006064	50265	Psa.0227.D19
40125	131550	Psa.0608.I23		223199	94204	Psa.0127.J03		402702	98498	Psa.0748.I02		577848	188997	Psa.0602.O15		775444	71632	Psa.0501.I21		1006065	8584	Psa.0207.H08
40125	131551	Psa.0466.F09		223199	94205	Psa.0497.J08		402702	98499	Psa.0631.N07		577848	188998	Psa.0194.A18		775444	71633	Psa.0199.G11		1006065	8585	Psa.0348.K09
40125	131552	Psa.0681.I17		223199	94206	Psa.0628.K12		402702	98500	Psa.0522.L04		577848	188999	Psa.0233.M06		775444	177860	Psa.0321.P08		1006065	8587	Psa.0443.J07
40127	12758	Psa.0192.L01		223199	94208	Psa.0571.O18		402702	98501	Psa.0057.H12		577849	14705	Psa.0608.I18		775444	177863	Psa.0630.O06		1006065	119401	Psa.0402.M08
40127	12759	Psa.0122.L05		223199	94209	Psa.0637.C13		402702	98502	Psa.0247.E21		577849	14706	Psa.0450.N14		775444	180091	Psa.0719.N02		1006067	49916	Psa.0366.P06
40127	38617	Psa.0537.B13		223199	94211	Psa.0406.B11		402703	31340	Psa.0057.D08		577849	14708	Psa.0087.C18		775445	187116	Psa.0642.J02		1006067	49919	Psa.0284.G20
40127	39520	Psa.0713.O19		223199	94212	Psa.0036.K14		402703	135221	Psa.0135.J04		577849	14709	Psa.0132.G21		775446	179502	Psa.0536.K02		1006067	51198	Psa.0354.E02
40127	50763	Psa.0514.C23		223199	208822	Psa.0727.I03		402704	23568	Psa.0627.G15		577849	15537	Psa.0458.K13		775446	179503	Psa.0224.B16		1006067	51199	Psa.0645.K23
40127	107838	Psa.0587.B21		223200	39763	Psa.0625.E03		402704	23570	Psa.0150.M20		577849	78097	Psa.0097.O06		775446	179504	Psa.0132.J12		1006067	51200	Psa.0204.E06
40127	178476	Psa.0723.N16		223200	39766	Psa.0618.C21		402704	97983	Psa.0060.B11		577850	10683	Psa.0086.O16		775447	84849	Psa.0133.E18		1006067	60959	Psa.0700.K09
40127	199261	Psa.0176.K18		223200	158358	Psa.0745.G18		402704	156461	Psa.0637.L05		577850	10684	Psa.0629.J05		775447	84850	Psa.0666.N20		1006068	76108	Psa.0639.K02
40127	208758	Psa.0006.P09		223200	158359	Psa.0325.C17		402704	171784	Psa.0443.D23		577850	10685	Psa.0585.K23		775447	130385	Psa.0595.G06		1006068	102643	Psa.0693.B16
40128	33042	Psa.0536.P20		223200	158360	Psa.0042.H03		402704	171785	Psa.0230.B14		577850	10686	Psa.0508.F02		775448	116872	Psa.0131.B18		1006069	82774	Psa.0707.J23
40128	33043	Psa.0007.L13		223202	55311	Psa.0302.H11		402704	171786	Psa.0096.D09		577851	1822	Psa.0457.L16		775449	9403	Psa.0768.D02		1006069	82775	Psa.0737.G24
40128	33044	Psa.0402.H22		223202	55312	Psa.0039.G02		402704	171787	Psa.0422.P02		577851	1823	Psa.0430.C22		775449	9405	Psa.0427.M05		1006069	82776	Psa.0204.N19
40128	33045	Psa.0689.N02		223202	83329	Psa.0323.I06		402704	171789	Psa.0513.C06		577851	1824	Psa.0747.M19		775449	29145	Psa.0722.P07		1006069	183565	Psa.0299.L11
40128	91880	Psa.0589.G06		223202	83331	Psa.0402.A01		402704	171790	Psa.0112.G21		577851	1825	Psa.0187.P10		775449	29146	Psa.0294.M13		1006069	183566	Psa.0587.D21
40128	113943	Psa.0058.F06		223202	83332	Psa.0409.P09		402704	180989	Psa.0509.H12		577851	2904	Psa.0750.C10		775449	29147	Psa.0481.I07		1006069	183568	Psa.0769.G20
40128	113945	Psa.0618.I01		223202	83333	Psa.0555.F07		402704	180990	Psa.0762.F15		577851	2905	Psa.0086.N15		775449	184705	Psa.0568.O22		1006070	123975	Psa.0351.A02
40128	127057	Psa.0758.K17		223203	155474	Psa.0238.K04		402704	180991	Psa.0314.B14		577853	6663	Psa.0585.E08		775449	193881	Psa.0707.K17		1006070	134439	Psa.0205.E16
40128	137267	Psa.0339.K03		223203	198482	Psa.0674.C11		402704	191588	Psa.0238.H02		577853	6664	Psa.0146.C11		775449	202423	Psa.0132.N23		1006071	49773	Psa.0645.K19
40128	162473	Psa.0490.N06		223203	198484	Psa.0038.J17		402704	204659	Psa.0390.B09		577853	6665	Psa.0458.E20		775451	29840	Psa.0625.C14		1006071	49774	Psa.0753.M03
40128	172712	Psa.0251.G24		223204	132083	Psa.0041.N06		402704	204660	Psa.0682.M22		577853	66945	Psa.0324.O13		775451	29841	Psa.0146.O02		1006071	49775	Psa.0431.K23
40128	188518	Psa.0639.P07		223204	132084	Psa.0048.N22		402705	79015	Psa.0401.K18		577853	66946	Psa.0095.M21		775451	29842	Psa.0132.N13		1006071	49776	Psa.0208.M07
40129	3268	Psa.0064.L09		223204	132085	Psa.0379.H03		402705	89417	Psa.0716.D06		577853	66947	Psa.0271.N12		775451	29843	Psa.0617.F12		1006071	49777	Psa.0682.O15
40129	3269	Psa.0005.A12		223204	132086	Psa.0741.B01		402705	89418	Psa.0361.I06		577853	66948	Psa.0378.F21		775451	29844	Psa.0530.N13		1006074	82941	Psa.0376.D01
40129	3270	Psa.0518.C14		223204	132087	Psa.0768.K13		402705	89419	Psa.0708.A03		577853	75776	Psa.0090.F20		775451	29846	Psa.0183.C07		1006074	82947	Psa.0204.O01
40129	3271	Psa.0082.C07		223204	137750	Psa.0692.A07		402705	96927	Psa.0460.C11		577853	84375	Psa.0233.M04		775451	29847	Psa.0138.I08		1006075	14148	Psa.0206.L05
40129	188077	Psa.0060.L17		223204	137751	Psa.0237.H08		402705	103073	Psa.0333.D16		577853	84376	Psa.0296.D02		775451	98017	Psa.0384.I12		1006075	22090	Psa.0382.B12
40129	203417	Psa.0294.G24		223204	137752	Psa.0348.B02		402705	103074	Psa.0661.O21		577853	84378	Psa.0118.L07		775452	118231	Psa.0760.L12		1006075	184429	Psa.0574.P15
40130	29365	Psa.0621.H16		223205	54714	Psa.0062.J12		402705	103075	Psa.0058.H23		577853	152098	Psa.0731.A06		775452	118232	Psa.0754.D24		1006075	189416	Psa.0308.B19
40130	29366	Psa.0057.I08		223205	54716	Psa.0415.F19		402705	103076	Psa.0288.J17		577853	177433	Psa.0135.P04		775452	209098	Psa.0304.E10		1006076	16375	Psa.0205.C03
40130	29367	Psa.0191.E19		223205	54717	Psa.0300.C09		402705	104224	Psa.0424.H01		577853	177435	Psa.0275.B01		775452	209849	Psa.0239.D07		1006076	16376	Psa.0494.A06
40130	29368	Psa.0007.F04		223205	54720	Psa.0469.C07		402705	104225	Psa.0313.O06		577853	210669	Psa.0673.G21		775453	71213	Psa.0127.A03		1006076	16377	Psa.0518.H04
40130	29369	Psa.0352.J05		223205	54721	Psa.0198.K09		402705	104226	Psa.0732.F16		577854	34328	Psa.0246.O16		775453	189596	Psa.0584.A18		1006076	16380	Psa.0481.L01
40130	29370	Psa.0227.M13		223205	119330	Psa.0383.A06		402706	129589	Psa.0533.E17		577854	34329	Psa.0547.F11		775454	146388	Psa.0133.L09		1006076	16381	Psa.0561.A07
40130	29371	Psa.0471.P15		223205	219694	Psa.0754.N24		402706	129590	Psa.0247.C15		577854	34331	Psa.0761.I10		775455	134774	Psa.0392.C04		1006076	16382	Psa.0298.A07
40130	29374	Psa.0701.D15		223205	219695	Psa.0609.L11		402706	146067	Psa.0745.H01		577854	34332	Psa.0699.B05		775455	134777	Psa.0132.D04		1006078	74023	Psa.0402.F08
40130	29375	Psa.0286.I02		223206	48075	Psa.0560.P15		402706	150721	Psa.0480.B12		577854	188295	Psa.0168.M05		775455	134780	Psa.0260.G05		1006078	74024	Psa.0425.L22
40130	29376	Psa.0411.B22		223206	72788	Psa.0190.P04		402707	24112	Psa.0488.H05		577854	188296	Psa.0089.N23		775455	180454	Psa.0594.K03		1006078	74025	Psa.0210.B05
40130	103047	Psa.0721.B24		223206	162905	Psa.0037.E09		402707	24113	Psa.0297.G19		577855	51964	Psa.0505.K04		775455	180455	Psa.0601.D03		1006080	30690	Psa.0515.N06
40130	103048	Psa.0081.A10		223206	209171	Psa.0735.N14		402707	24114	Psa.0063.A14		577855	51965	Psa.0666.K14		775456	50476	Psa.0518.M03		1006080	86518	Psa.0480.F01
40131	88984	Psa.0079.N10		223207	135663	Psa.0492.E03		402707	24115	Psa.0525.I14		577855	97538	Psa.0687.O16		775456	50478	Psa.0328.N12		1006080	101223	Psa.0414.P13
40131	88986	Psa.0546.C14		223207	147109	Psa.0306.I04		402707	129634	Psa.0646.L24		577855	101295	Psa.0521.N12		775456	164341	Psa.0253.G01		1006080	101226	Psa.0204.G14
40131	96658	Psa.0267.C23		223207	147110	Psa.0513.J01		402707	132566	Psa.0673.H23		577856	21052	Psa.0090.J09		775456	164342	Psa.0548.G06		1006080	139268	Psa.0231.K18
40131	96659	Psa.0007.D07		223207	147111	Psa.0478.B01		402708	21942	Psa.0057.P04		577856	39525	Psa.0133.D09		775456	164343	Psa.0733.L01		1006080	170446	Psa.0349.F23
40132	12740	Psa.0005.E23		223207	147112	Psa.0040.G15		402708	21943	Psa.0603.L03		577856	39527	Psa.0593.K12		775456	164344	Psa.0131.N05		1006081	38789	Psa.0347.I12
40132	158612	Psa.0335.C08		223207	147114	Psa.0275.M06		402708	71358	Psa.0471.N22		577856	39528	Psa.0696.I13		775458	116225	Psa.0131.I08		1006081	98890	Psa.0536.I22
40132	172153	Psa.0067.L19		223207	158426	Psa.0475.N24		402708	71359	Psa.0152.H24		577856	89924	Psa.0331.F07		775458	116227	Psa.0594.A18		1006081	98891	Psa.0225.P09
40132	173929	Psa.0116.G16		223207	214518	Psa.0317.A13		402708	90251	Psa.0202.L16		577856	139999	Psa.0287.H06		775458	116229	Psa.0301.O07		1006081	98892	Psa.0316.L03
40132	173931	Psa.0541.I14		223208	128538	Psa.0286.I10		402708	192671	Psa.0457.B16		577856	178773	Psa.0476.E05		775458	116230	Psa.0630.P15		1006081	182647	Psa.0206.C12
40133	5069	Psa.0284.N22		223208	177594	Psa.0113.G08		402708	192672	Psa.0372.K20		577856	178774	Psa.0685.K11		775458	143224	Psa.0672.B14		1006081	182648	Psa.0557.F23
40133	15379	Psa.0531.B06		223208	177595	Psa.0312.L20		402708	211863	Psa.0680.C19		577856	178776	Psa.0314.G23		775458	147052	Psa.0155.M09		1006081	182649	Psa.0734.E23
40133	120068	Psa.0335.K07		223208	188082	Psa.0599.K18		402708	211864	Psa.0765.B06		577856	178777	Psa.0372.G19		775459	29272	Psa.0131.G07		1006082	73742	Psa.0210.G13
40133	120070	Psa.0727.I10		223208	188083	Psa.0040.G06		402708	211865	Psa.0558.H14		577857	132952	Psa.0417.O21		775459	172924	Psa.0248.H03		1006082	73744	Psa.0734.B11
40133	120071	Psa.0001.D11		223208	188084	Psa.0488.N16		402709	9093	Psa.0380.L04		577857	141349	Psa.0309.F04		775460	147913	Psa.0739.B13		1006082	73745	Psa.0557.F03
40134	127256	Psa.0226.F02		223208	188085	Psa.0422.J20		402709	9094	Psa.0475.E05		577857	141350	Psa.0228.B05		775460	156400	Psa.0132.C13		1006083	13228	Psa.0449.E04
40134	127257	Psa.0531.B07		223209	193898	Psa.0053.E14		402710	58582	Psa.0499.B08		577857	165212	Psa.0726.N17		775460	156401	Psa.0181.F24		1006083	13233	Psa.0325.B04
40134	127258	Psa.0407.H05		223209	203998	Psa.0037.P01		402710	103488	Psa.0063.M11		577857	196636	Psa.0085.E03		775460	167017	Psa.0139.L23		1006083	13241	Psa.0209.A17
40134	127260	Psa.0036.B01		223210	2534	Psa.0038.E09		402710	186805	Psa.0594.A08		577858	207849	Psa.0444.I03		775460	171644	Psa.0644.L13		1006084	161166	Psa.0208.B07
40134	127262	Psa.0651.M19		223210	2535	Psa.0240.I15		402710	186807	Psa.0630.H06		577858	209594	Psa.0166.N14		775460	171645	Psa.0698.D18		1006085	58358	Psa.0650.N06
40134	184970	Psa.0006.M03		223210	2536	Psa.0745.F11		402710	189726	Psa.0743.L11		577858	209597	Psa.0119.K14		775461	184920	Psa.0655.F23		1006086	81970	Psa.0764.G13
40134	184971	Psa.0761.O05		223210	190441	Psa.0673.P13		402710	189727	Psa.0333.O03		577858	218645	Psa.0085.K03		775461	184921	Psa.0769.L10		1006087	31975	Psa.0756.J13
40135	33576	Psa.0486.I21		223211	23644	Psa.0041.M11		402712	76494	Psa.0148.D17		577859	63592	Psa.0087.D18		775461	184922	Psa.0132.D24		1006087	173238	Psa.0210.G05
40135	33577	Psa.0005.C15		223211	23645	Psa.0219.F17		402712	76495	Psa.0735.H15		577859	71834	Psa.0457.A06		775461	209944	Psa.0733.C18		1006087	201989	Psa.0565.L18
40136	15317	Psa.0756.P21		223211	23646	Psa.0346.I20		402712	76496	Psa.0483.L16		577859	71835	Psa.0164.F23		775462	23372	Psa.0257.B11		1006087	201990	Psa.0538.M04
40136	32775	Psa.0443.F12		223211	23647	Psa.0227.I08		402712	76497	Psa.0717.K19		577859	71837	Psa.0563.M09		775462	23376	Psa.0131.D15		1006088	137085	Psa.0472.K21
40136	73229	Psa.0346.D20		223211	26769	Psa.0397.A22		402712	76500	Psa.0110.H13		577859	71839	Psa.0393.I20		775462	23380	Psa.0551.L19		1006088	137086	Psa.0354.K06
40136	73230	Psa.0461.C21		223211	26770	Psa.0605.M10		402712	76501	Psa.0442.M03		577859	71841	Psa.0282.L23		775463	38570	Psa.0729.E20		1006088	137088	Psa.0207.I14
40136	136440	Psa.0363.A11		223211	57314	Psa.0238.K07		402712	76503	Psa.0262.G20		577859	71842	Psa.0484.M13		775463	161663	Psa.0598.L08		1006089	59927	Psa.0293.M09
40136	136441	Psa.0482.J06		223211	57315	Psa.0503.H16		402713	10795	Psa.0440.C04		577859	96068	Psa.0301.H04		775463	161664	Psa.0586.H10		1006089	59928	Psa.0216.J10
40136	136443	Psa.0005.H01		223211	71944	Psa.0655.F08		402713	10796	Psa.0141.K20		577860	60843	Psa.0371.J19		775463	169965	Psa.0133.L10		1006089	88573	Psa.0682.C08
40136	136444	Psa.0580.L10		223211	71945	Psa.0427.M06		402713	10797	Psa.0250.K24		577860	60844	Psa.0203.G03		775463	169966	Psa.0400.B04		1006089	88575	Psa.0436.J23
40136	136445	Psa.0595.N05		223213	58220	Psa.0165.I19		402713	10799	Psa.0673.K05		577860	60849	Psa.0298.E16		775463	169967	Psa.0166.O20		1006089	88576	Psa.0702.L15
40138	26769	Psa.0397.A22		223213	58221	Psa.0750.J20		402713	21284	Psa.0635.O17		577860	60851	Psa.0099.A01		775463	169968	Psa.0317.O20		1006089	168868	Psa.0511.A02
40138	26770	Psa.0605.M10		223213	58223	Psa.0041.P10		402713	25866	Psa.0741.I20		577860	60852	Psa.0146.P21		775463	169969	Psa.0254.K20		1006089	190824	Psa.0371.J12
40138	57314	Psa.0238.K07		223213	58225	Psa.0391.E22		402713	25867	Psa.0354.P20		577860	60853	Psa.0086.J01		775463	169970	Psa.0705.N22		1006089	190825	Psa.0445.K15
40138	57315	Psa.0503.H16		223213	58227	Psa.0676.O11		402713	80195	Psa.0523.L03		577860	64622	Psa.0624.C21		775464	26684	Psa.0133.D12		1006089	190826	Psa.0210.I18
40138	71944	Psa.0655.F08		223213	58228	Psa.0079.C14		402713	130755	Psa.0671.K08		577860	64624	Psa.0533.G08		775464	38733	Psa.0447.L14		1006089	190827	Psa.0604.H20
40139	127761	Psa.0521.P16		223213	143060	Psa.0682.H01		402713	130756	Psa.0556.E11		577860	64627	Psa.0471.J10		775465	29145	Psa.0722.P07		1006089	211535	Psa.0250.D20
40139	127762	Psa.0242.J05		223213	164793	Psa.0717.O23		402713	130757	Psa.0734.L08		577861	22708	Psa.0343.N14		775465	29147	Psa.0481.I07		1006090	118162	Psa.0551.F15
40139	127763	Psa.0738.P04		223214	104229	Psa.0399.E02		402713	130758	Psa.0417.E20		577861	22709	Psa.0087.H03		775465	67570	Psa.0745.F20		1006090	118163	Psa.0735.C16
40139	127764	Psa.0563.A05		223214	104230	Psa.0205.D09		402713	130759	Psa.0215.F15		577861	22710	Psa.0748.K17		775465	104393	Psa.0710.L15		1006090	118164	Psa.0724.H19
40139	127765	Psa.0002.B10		223214	132176	Psa.0664.J04		402713	157600	Psa.0190.M11		577861	22711	Psa.0384.N06		775465	104394	Psa.0600.F19		1006092	47300	Psa.0323.J11
40139	152308	Psa.0097.F04		223214	132177	Psa.0036.P04		402713	172385	Psa.0060.L04		577861	22712	Psa.0708.I13		775466	21396	Psa.0362.H18		1006092	47301	Psa.0341.I17
40139	152310	Psa.0511.D07		223214	169221	Psa.0550.P18		402713	186769	Psa.0348.G15		577862	66945	Psa.0324.O13		775466	21397	Psa.0127.N13		1006092	47921	Psa.0209.N11
40139	152311	Psa.0745.M14		223214	169222	Psa.0199.K06		402714	198805	Psa.0144.O11		577862	66947	Psa.0271.N12		775466	21398	Psa.0191.E13		1006092	47922	Psa.0352.M02
40139	152312	Psa.0763.G04		223215	24512	Psa.0490.L01		402714	198806	Psa.0060.G18		577862	75774	Psa.0576.A08		775466	21399	Psa.0253.J02		1006093	78818	Psa.0352.E21
40139	216986	Psa.0262.H07		223215	76096	Psa.0596.A01		402714	198807	Psa.0124.O20		577862	75775	Psa.0213.G19		775466	21401	Psa.0406.D20		1006093	118628	Psa.0504.O20
40140	20261	Psa.0174.B23		223215	76098	Psa.0300.A21		402714	198808	Psa.0252.N07		577862	75776	Psa.0090.F20		775467	823	Psa.0129.A08		1006093	118629	Psa.0760.P16
40140	70462	Psa.0467.I01		223215	76099	Psa.0309.J07		402714	209499	Psa.0508.N23		577863	35626	Psa.0426.G11		775467	824	Psa.0571.D21		1006094	16945	Psa.0626.P10
40140	70465	Psa.0593.O18		223215	76101	Psa.0654.P05		402714	209500	Psa.0762.L17		577863	120696	Psa.0679.M11		775467	33693	Psa.0215.F12		1006094	16947	Psa.0486.A02
40140	103884	Psa.0552.E04		223215	76102	Psa.0122.H16		402715	13650	Psa.0303.G09		577863	120698	Psa.0250.L16		775467	82900	Psa.0583.O24		1006094	89359	Psa.0450.J22
40140	103885	Psa.0649.B13		223215	76103	Psa.0364.C09		402715	13651	Psa.0485.E01		577863	189485	Psa.0216.E05		775467	144196	Psa.0598.J23		1006096	110092	Psa.0206.I18
40140	126859	Psa.0001.K21		223215	159814	Psa.0325.L05		402715	97374	Psa.0723.E15		577863	190137	Psa.0517.F03		775467	189071	Psa.0344.G07		1006096	110093	Psa.0348.E22
40140	149234	Psa.0200.E19		223216	6515	Psa.0558.E09		402715	97375	Psa.0615.P09		577863	190139	Psa.0088.N04		775468	26606	Psa.0728.D14		1006096	110094	Psa.0475.D10
40140	160149	Psa.0705.C07		223216	6516	Psa.0191.L09		402715	118318	Psa.0313.G04		577863	190140	Psa.0696.P17		775468	59942	Psa.0547.G23		1006096	110095	Psa.0481.H01
40140	162424	Psa.0233.J17		223216	63605	Psa.0121.I13		402715	118319	Psa.0525.K14		577863	190141	Psa.0528.P10		775468	59946	Psa.0128.A05		1006097	16627	Psa.0411.B02
40140	167199	Psa.0677.P20		223216	63606	Psa.0641.J03		402715	161009	Psa.0062.J06		577863	193268	Psa.0499.F12		775468	59947	Psa.0263.D21		1006097	204810	Psa.0729.D20
40140	167204	Psa.0033.A24		223216	63607	Psa.0694.B05		402715	161010	Psa.0546.L15		577864	122275	Psa.0306.N09		775468	59951	Psa.0493.H05		1006098	22672	Psa.0209.N17
40140	187151	Psa.0327.H11		223216	63608	Psa.0036.E13		402715	161011	Psa.0450.C12		577864	167106	Psa.0527.B21		775469	96945	Psa.0133.O18		1006098	206779	Psa.0529.E16
40140	187152	Psa.0577.P20		223216	63609	Psa.0104.D12		402715	167676	Psa.0663.C13		577864	167107	Psa.0133.L05		775469	96948	Psa.0417.H09		1006098	212647	Psa.0654.I03
40140	187153	Psa.0563.D05		223216	175619	Psa.0106.C15		402715	167677	Psa.0750.L15		577864	193002	Psa.0085.G20		775469	96949	Psa.0292.N01		1006099	74900	Psa.0204.D19
40141	3921	Psa.0078.E03		223217	87731	Psa.0448.M01		402715	180650	Psa.0496.I21		577865	65328	Psa.0091.D07		775469	96950	Psa.0437.J07		1006099	74901	Psa.0609.A17
40141	3923	Psa.0006.A04		223217	87732	Psa.0279.L03		402716	13650	Psa.0303.G09		577865	73688	Psa.0719.I19		775470	36863	Psa.0127.B14		1006099	74902	Psa.0595.F08
40141	84451	Psa.0681.J11		223217	87733	Psa.0768.E03		402716	13651	Psa.0485.E01		577865	73689	Psa.0112.G09		775470	196128	Psa.0638.O23		1006099	78765	Psa.0297.K09
40141	84452	Psa.0707.J06		223217	87734	Psa.0457.J17		402716	97374	Psa.0723.E15		577866	36646	Psa.0433.H08		775470	196130	Psa.0695.I18		1006099	78767	Psa.0653.F04
40141	156969	Psa.0204.E24		223217	87735	Psa.0398.K24		402716	97375	Psa.0615.P09		577866	36647	Psa.0154.N01		775470	196131	Psa.0262.F09		1006100	87032	Psa.0566.J09
40141	156970	Psa.0328.M15		223217	87736	Psa.0598.A02		402716	118318	Psa.0313.G04		577866	36649	Psa.0437.D07		775470	198446	Psa.0519.F05		1006100	87034	Psa.0742.I13
40141	202787	Psa.0163.H02		223217	87737	Psa.0113.J05		402716	118319	Psa.0525.K14		577866	36650	Psa.0623.F09		775470	198447	Psa.0274.E01		1006100	87035	Psa.0763.I17
40142	152967	Psa.0744.C10		223217	87738	Psa.0719.C05		402716	161009	Psa.0062.J06		577866	113592	Psa.0177.A05		775470	198448	Psa.0405.C10		1006100	215740	Psa.0208.J24
40142	152968	Psa.0750.I13		223217	117353	Psa.0249.L21		402716	161010	Psa.0546.L15		577866	113593	Psa.0247.D16		775470	198449	Psa.0561.G03		1006103	168164	Psa.0323.F23
40142	152969	Psa.0001.C15		223217	201756	Psa.0226.G03		402716	161011	Psa.0450.C12		577866	113595	Psa.0708.E22		775471	55224	Psa.0549.L14		1006103	168168	Psa.0209.P21
40142	152970	Psa.0481.H04		223217	204863	Psa.0041.F24		402716	167676	Psa.0663.C13		577866	113596	Psa.0086.C21		775471	55225	Psa.0523.C14		1006103	168171	Psa.0395.M11
40142	152971	Psa.0591.H12		223218	25326	Psa.0726.M23		402716	167677	Psa.0750.L15		577866	113597	Psa.0236.I07		775471	55226	Psa.0770.A17		1006103	173853	Psa.0519.L09
40142	152972	Psa.0297.M14		223218	25327	Psa.0177.E13		402716	180650	Psa.0496.I21		577866	113598	Psa.0131.O05		775471	55227	Psa.0359.J10		1006103	173854	Psa.0535.F07
40142	152973	Psa.0435.F13		223218	25329	Psa.0042.G01		402717	62623	Psa.0710.M20		577866	113599	Psa.0349.B20		775471	55228	Psa.0325.P01		1006103	205580	Psa.0222.P06
40144	8286	Psa.0507.A02		223218	25330	Psa.0193.I10		402717	62624	Psa.0222.D13		577867	66691	Psa.0613.P02		775471	55229	Psa.0128.N01		1006104	136742	Psa.0207.N23
40144	8293	Psa.0525.I02		223218	25331	Psa.0219.P24		402717	62628	Psa.0093.O12		577867	72191	Psa.0091.A19		775471	55230	Psa.0170.C01		1006105	174084	Psa.0495.O09
40144	59556	Psa.0492.C06		223218	25336	Psa.0551.N16		402717	62630	Psa.0059.D06		577867	104219	Psa.0268.J21		775471	165245	Psa.0424.F04		1006105	174085	Psa.0531.L15
40144	124044	Psa.0569.L10		223218	25339	Psa.0425.P16		402717	89961	Psa.0700.E13		577867	187797	Psa.0120.K02		775472	108071	Psa.0247.N16		1006105	174086	Psa.0543.K14
40145	5678	Psa.0451.J09		223218	57302	Psa.0731.P06		402718	46288	Psa.0608.O11		577867	187798	Psa.0400.E03		775472	174965	Psa.0192.I03		1006106	78348	Psa.0693.P15
40145	5679	Psa.0426.P22		223218	57303	Psa.0767.O14		402718	56836	Psa.0161.O02		577867	187799	Psa.0655.B15		775472	174967	Psa.0133.C19		1006106	78349	Psa.0493.H20
40145	5680	Psa.0737.G22		223218	57305	Psa.0626.L17		402718	56838	Psa.0442.D17		577867	187800	Psa.0445.F07		775472	197577	Psa.0295.G01		1006106	78350	Psa.0572.N18
40145	5681	Psa.0239.P19		223218	92259	Psa.0413.E02		402718	68471	Psa.0512.H06		577868	81622	Psa.0565.N24		775472	197578	Psa.0702.I06		1006106	78351	Psa.0599.E11
40145	5682	Psa.0065.G04		223218	92260	Psa.0440.H15		402718	68472	Psa.0292.E21		577868	81624	Psa.0524.K13		775473	165464	Psa.0132.C23		1006106	78352	Psa.0763.B15
40145	5683	Psa.0385.J16		223218	92265	Psa.0688.M14		402718	68474	Psa.0549.F14		577868	139637	Psa.0201.D02		775473	165465	Psa.0712.M05		1006106	100436	Psa.0209.B23
40145	13848	Psa.0170.J14		223218	92268	Psa.0275.D07		402718	68475	Psa.0563.B06		577868	139639	Psa.0184.N24		775473	200623	Psa.0566.A05		1006106	103313	Psa.0383.C24
40145	13849	Psa.0654.I14		223218	92269	Psa.0636.P07		402718	79578	Psa.0297.C01		577868	139641	Psa.0250.P01		775473	209584	Psa.0638.E23		1006107	49916	Psa.0366.P06
40145	13850	Psa.0198.M14		223218	219834	Psa.0353.G03		402718	79582	Psa.0058.P17		577868	160909	Psa.0674.E09		775473	209585	Psa.0320.B04		1006107	49919	Psa.0284.G20
40145	14987	Psa.0124.J04		223219	89148	Psa.0762.L03		402718	135158	Psa.0356.M24		577869	56482	Psa.0488.J04		775474	7232	Psa.0763.C05		1006107	51200	Psa.0204.E06
40145	14991	Psa.0007.P10		223219	89149	Psa.0042.D04		402720	36994	Psa.0057.A04		577869	103793	Psa.0438.H22		775474	7234	Psa.0128.D01		1006107	60959	Psa.0700.K09
40145	74561	Psa.0719.D02		223219	119475	Psa.0291.F13		402720	84392	Psa.0272.H02		577869	103795	Psa.0397.C03		775475	39985	Psa.0432.A24		1006108	173193	Psa.0209.B03
40145	106071	Psa.0538.H24		223219	119480	Psa.0511.D15		402720	84394	Psa.0718.C03		577869	106983	Psa.0659.N07		775475	39986	Psa.0662.F04		1006109	96940	Psa.0210.J19
40145	106072	Psa.0607.F15		223219	133859	Psa.0639.G08		402720	135936	Psa.0091.K18		577869	106984	Psa.0331.D19		775475	39987	Psa.0491.K23		1006109	96941	Psa.0709.O18
40145	106073	Psa.0556.H06		223219	133860	Psa.0490.D04		402720	135937	Psa.0256.N20		577869	106985	Psa.0285.O14		775475	39989	Psa.0363.N10		1006110	145901	Psa.0385.C14
40146	40411	Psa.0249.G11		223220	33525	Psa.0082.G19		402720	135938	Psa.0524.H01		577869	106986	Psa.0089.D04		775475	96548	Psa.0132.I07		1006110	145902	Psa.0230.A16
40146	62094	Psa.0414.A21		223220	33531	Psa.0463.B08		402721	15628	Psa.0508.K21		577869	106987	Psa.0770.P22		775475	219091	Psa.0463.L15		1006110	145903	Psa.0377.E09
40146	62095	Psa.0069.K14		223220	33533	Psa.0068.C21		402721	181588	Psa.0060.E22		577869	106988	Psa.0503.M10		775476	50545	Psa.0133.B04		1006110	150280	Psa.0204.O10
40146	62096	Psa.0244.P20		223220	100733	Psa.0568.H09		402723	19142	Psa.0483.N22		577870	36755	Psa.0457.M22		775476	153003	Psa.0614.P12		1006110	150282	Psa.0477.C11
40146	112275	Psa.0295.M21		223220	100735	Psa.0517.M02		402723	19143	Psa.0692.J03		577870	36758	Psa.0524.M09		775476	153004	Psa.0138.O20		1006110	150283	Psa.0547.N05
40146	144492	Psa.0339.L02		223220	100737	Psa.0253.K19		402723	19145	Psa.0232.N14		577870	36762	Psa.0183.J16		775476	153005	Psa.0642.F18		1006110	150285	Psa.0402.P06
40146	144493	Psa.0090.K15		223220	100738	Psa.0380.J01		402723	19147	Psa.0627.I19		577870	89891	Psa.0089.E17		775476	153006	Psa.0266.K07		1006110	166251	Psa.0323.A23
40146	153030	Psa.0206.F14		223221	21502	Psa.0163.E07		402723	73711	Psa.0061.C16		577871	66526	Psa.0767.I21		775476	153007	Psa.0429.K14		1006111	81207	Psa.0584.O12
40146	153031	Psa.0643.F05		223221	21513	Psa.0646.F08		402724	55801	Psa.0123.A10		577871	66527	Psa.0278.A04		775476	153009	Psa.0554.F22		1006112	36167	Psa.0204.L19
40146	153032	Psa.0491.G04		223221	58789	Psa.0142.A12		402724	55803	Psa.0720.F04		577871	66528	Psa.0487.B09		775476	217645	Psa.0664.H04		1006112	37749	Psa.0238.K05
40146	153033	Psa.0500.P19		223221	58792	Psa.0151.J05		402724	67733	Psa.0501.E12		577871	175948	Psa.0538.C08		775477	50638	Psa.0244.C14		1006112	37750	Psa.0614.A24
40146	153034	Psa.0006.C22		223221	58793	Psa.0369.B19		402724	67734	Psa.0060.H04		577871	183002	Psa.0086.L16		775477	50641	Psa.0129.N04		1006113	89593	Psa.0349.O20
40146	153035	Psa.0627.E09		223221	58794	Psa.0623.D08		402724	67737	Psa.0657.G14		577872	189471	Psa.0403.P21		775477	50643	Psa.0584.I13		1006113	89594	Psa.0519.D10
40147	40411	Psa.0249.G11		223221	58795	Psa.0474.G09		402724	67738	Psa.0071.L05		577872	189472	Psa.0089.P15		775477	50644	Psa.0353.E08		1006113	89595	Psa.0263.K01
40147	153030	Psa.0206.F14		223221	107050	Psa.0236.H14		402724	67739	Psa.0433.M10		577872	189473	Psa.0520.A13		775477	50645	Psa.0190.D08		1006113	89596	Psa.0208.L09
40147	153032	Psa.0491.G04		223222	13633	Psa.0676.B11		402724	219358	Psa.0535.P01		577872	189474	Psa.0533.P07		775477	50647	Psa.0308.O18		1006113	89597	Psa.0389.H12
40147	153033	Psa.0500.P19		223222	13635	Psa.0713.P07		402725	36992	Psa.0613.H19		577872	189475	Psa.0120.F17		775477	184255	Psa.0703.O19		1006114	155993	Psa.0358.H08
40147	153034	Psa.0006.C22		223222	84197	Psa.0267.A17		402725	36994	Psa.0057.A04		577872	189476	Psa.0143.F16		775477	184256	Psa.0628.C22		1006114	155997	Psa.0668.N05
40148	12736	Psa.0479.A13		223222	104970	Psa.0047.B14		402725	36995	Psa.0312.H03		577873	21412	Psa.0468.D06		775477	184257	Psa.0159.H16		1006114	156000	Psa.0205.K19
40148	12740	Psa.0005.E23		223222	104973	Psa.0642.M20		402725	84392	Psa.0272.H02		577873	21413	Psa.0089.A13		775477	204514	Psa.0423.L24		1006115	130350	Psa.0237.L07
40148	12743	Psa.0398.A08		223222	116297	Psa.0038.J11		402725	135936	Psa.0091.K18		577873	21414	Psa.0458.K22		775478	129699	Psa.0674.B10		1006115	130354	Psa.0384.J22
40148	12745	Psa.0076.G10		223222	165216	Psa.0054.D11		402725	135937	Psa.0256.N20		577873	21415	Psa.0502.B06		775478	129705	Psa.0207.F14		1006115	154760	Psa.0420.D24
40148	12746	Psa.0745.B11		223222	165217	Psa.0298.A12		402725	135938	Psa.0524.H01		577873	21416	Psa.0175.A09		775478	189281	Psa.0689.B17		1006117	141587	Psa.0472.F22
40148	140130	Psa.0241.H19		223222	165218	Psa.0252.F07		402726	116121	Psa.0463.J17		577873	21417	Psa.0534.B07		775479	116339	Psa.0604.A08		1006117	196315	Psa.0637.A15
40148	140131	Psa.0562.D02		223222	165219	Psa.0380.K09		402726	116122	Psa.0381.H07		577873	21418	Psa.0584.H17		775479	116340	Psa.0171.N23		1006117	197399	Psa.0379.F17
40149	12736	Psa.0479.A13		223222	165220	Psa.0067.L09		402726	116124	Psa.0386.B18		577873	21419	Psa.0599.L12		775479	116341	Psa.0498.F02		1006117	197400	Psa.0210.C18
40149	12740	Psa.0005.E23		223222	165221	Psa.0150.J10		402726	116125	Psa.0168.I15		577873	21420	Psa.0443.O09		775479	116342	Psa.0557.P24		1006117	197401	Psa.0615.M10
40149	12743	Psa.0398.A08		223224	82909	Psa.0171.C18		402726	116126	Psa.0347.E16		577874	28494	Psa.0498.O15		775479	116343	Psa.0127.L05		1006117	201707	Psa.0410.C12
40149	12745	Psa.0076.G10		223224	82910	Psa.0551.I03		402726	116127	Psa.0057.I15		577874	28495	Psa.0177.O03		775479	116344	Psa.0374.D22		1006118	40385	Psa.0363.P19
40149	12746	Psa.0745.B11		223224	82911	Psa.0142.N22		402726	116128	Psa.0191.C03		577874	28496	Psa.0497.A16		775479	116345	Psa.0235.K06		1006118	115535	Psa.0484.B20
40149	173931	Psa.0541.I14		223224	82912	Psa.0345.C20		402726	116129	Psa.0223.O23		577874	28497	Psa.0253.P04		775480	23056	Psa.0129.G18		1006118	115536	Psa.0308.C07
40150	20261	Psa.0174.B23		223224	82914	Psa.0424.P20		402726	116130	Psa.0155.E11		577874	28498	Psa.0213.I16		775480	23057	Psa.0246.O18		1006118	115537	Psa.0398.H19
40150	67343	Psa.0432.C20		223224	83768	Psa.0445.B13		402726	162062	Psa.0406.H21		577874	64350	Psa.0275.N03		775480	42281	Psa.0449.N11		1006118	115538	Psa.0206.P13
40150	103884	Psa.0552.E04		223224	148280	Psa.0409.D20		402727	132770	Psa.0247.C13		577874	64351	Psa.0402.I20		775480	177678	Psa.0536.L06		1006118	115539	Psa.0482.A01
40150	103885	Psa.0649.B13		223224	181140	Psa.0631.B07		402727	145653	Psa.0212.K01		577874	64352	Psa.0091.M06		775481	3906	Psa.0127.E11		1006119	35553	Psa.0204.H13
40150	126859	Psa.0001.K21		223224	206866	Psa.0038.O10		402727	145654	Psa.0218.D14		577874	116974	Psa.0311.J18		775481	3907	Psa.0167.E18		1006119	103821	Psa.0263.E19
40150	149234	Psa.0200.E19		223225	117345	Psa.0719.E10		402727	172518	Psa.0361.L15		577875	93592	Psa.0582.J10		775481	3909	Psa.0501.F10		1006119	170718	Psa.0751.F04
40150	162424	Psa.0233.J17		223225	117346	Psa.0040.P04		402727	172524	Psa.0236.E20		577875	106099	Psa.0086.N07		775481	145600	Psa.0512.G10		1006119	192441	Psa.0350.O02
40150	166882	Psa.0755.K15		223225	117348	Psa.0070.P18		402727	172526	Psa.0349.H11		577875	106101	Psa.0245.F12		775481	145601	Psa.0484.P09		1006120	116418	Psa.0559.B10
40151	1638	Psa.0316.I21		223225	154192	Psa.0245.J04		402727	201474	Psa.0166.P03		577875	106102	Psa.0518.H08		775481	145602	Psa.0396.B18		1006120	116420	Psa.0542.J03
40151	14931	Psa.0228.J02		223225	154193	Psa.0115.F07		402727	201475	Psa.0231.F14		577877	32656	Psa.0183.J04		775482	17371	Psa.0132.G01		1006120	116421	Psa.0284.A08
40151	14933	Psa.0348.E14		223225	154194	Psa.0061.P24		402727	201476	Psa.0644.E10		577877	78529	Psa.0399.J13		775482	30327	Psa.0204.N18		1006120	116422	Psa.0226.J05
40151	27284	Psa.0055.E17		223225	154195	Psa.0254.H16		402727	201477	Psa.0063.P02		577877	78531	Psa.0412.A10		775482	69220	Psa.0685.J13		1006120	116423	Psa.0429.E23
40151	37448	Psa.0080.C18		223226	79812	Psa.0522.H07		402727	211646	Psa.0084.P23		577877	97757	Psa.0550.L17		775482	69222	Psa.0310.N19		1006120	116424	Psa.0256.L23
40151	119486	Psa.0256.K22		223226	79814	Psa.0626.H15		402727	211647	Psa.0141.D01		577877	125022	Psa.0428.D18		775482	69228	Psa.0298.H05		1006120	116425	Psa.0422.G16
40151	135919	Psa.0743.O16		223226	79818	Psa.0040.B21		402728	42882	Psa.0614.M08		577877	125023	Psa.0465.G22		775482	77584	Psa.0634.P18		1006120	116426	Psa.0233.N20
40151	135920	Psa.0560.O09		223226	79819	Psa.0172.B13		402728	42883	Psa.0060.K21		577877	219184	Psa.0659.N19		775482	77585	Psa.0562.H02		1006120	116427	Psa.0207.D12
40151	137454	Psa.0102.A18		223226	170831	Psa.0712.J17		402728	42884	Psa.0239.J01		577878	67784	Psa.0183.H01		775482	77587	Psa.0735.F02		1006120	116428	Psa.0496.I23
40151	151134	Psa.0456.P07		223226	170832	Psa.0298.M07		402728	42885	Psa.0284.F13		577878	67785	Psa.0223.J07		775482	77588	Psa.0194.E04		1006121	117141	Psa.0620.O22
40151	198999	Psa.0002.D20		223226	170833	Psa.0080.B10		402728	42886	Psa.0703.P04		577878	67786	Psa.0673.O23		775482	97987	Psa.0307.B24		1006121	117142	Psa.0458.C23
40151	199558	Psa.0392.P04		223226	170834	Psa.0190.K09		402729	4979	Psa.0692.N06		577878	77044	Psa.0692.H03		775483	18345	Psa.0461.P14		1006121	144833	Psa.0476.B24
40152	70900	Psa.0601.H09		223226	170839	Psa.0202.O09		402729	4980	Psa.0237.I16		577878	77045	Psa.0742.M01		775483	18351	Psa.0202.D16		1006121	189787	Psa.0767.P02
40152	70901	Psa.0005.G02		223226	170840	Psa.0243.K15		402729	4981	Psa.0114.A09		577878	77046	Psa.0136.H14		775483	18353	Psa.0733.A07		1006121	189788	Psa.0243.B20
40152	70902	Psa.0235.G06		223226	206015	Psa.0729.K03		402729	4983	Psa.0424.N03		577878	213524	Psa.0450.N02		775483	64084	Psa.0196.O02		1006121	189789	Psa.0210.K11
40152	100624	Psa.0524.L04		223226	206017	Psa.0750.N05		402729	4984	Psa.0060.L07		577879	104173	Psa.0596.K18		775485	58919	Psa.0587.D02		1006121	189790	Psa.0521.G21
40153	41356	Psa.0503.E17		223227	80777	Psa.0176.N14		402730	9847	Psa.0061.G10		577879	104176	Psa.0107.A02		775485	58920	Psa.0436.F02		1006121	189791	Psa.0350.K12
40153	44171	Psa.0041.J02		223227	80778	Psa.0636.M03		402730	9849	Psa.0121.L14		577879	105754	Psa.0290.C01		775485	58921	Psa.0429.J18		1006121	189792	Psa.0365.A06
40153	45066	Psa.0002.G02		223227	80779	Psa.0221.L04		402730	9855	Psa.0401.E06		577879	105755	Psa.0435.K13		775485	125930	Psa.0128.O12		1006121	202529	Psa.0553.O15
40153	91797	Psa.0313.D14		223227	80780	Psa.0291.C05		402731	2639	Psa.0313.O05		577879	105757	Psa.0430.B03		775485	125933	Psa.0527.A22		1006126	44228	Psa.0413.B08
40156	13915	Psa.0197.M08		223227	115156	Psa.0448.K02		402731	2640	Psa.0061.G08		577879	118155	Psa.0271.L21		775485	180617	Psa.0188.L06		1006126	44229	Psa.0217.L02
40156	62833	Psa.0250.E07		223227	197179	Psa.0042.P16		402731	2641	Psa.0220.H03		577879	118156	Psa.0380.F21		775486	53605	Psa.0406.E08		1006126	44230	Psa.0207.C12
40156	62835	Psa.0262.A11		223228	73872	Psa.0078.P04		402731	2642	Psa.0355.D22		577879	154396	Psa.0571.K17		775486	53606	Psa.0131.C13		1006126	44231	Psa.0418.H15
40156	62836	Psa.0427.E06		223228	73873	Psa.0220.N23		402731	2643	Psa.0553.D22		577879	193083	Psa.0086.I17		775486	53607	Psa.0248.A17		1006126	44232	Psa.0731.M07
40156	62837	Psa.0233.C20		223228	73874	Psa.0749.J15		402731	48506	Psa.0167.H01		577880	9101	Psa.0098.E09		775486	53609	Psa.0178.E12		1006126	65777	Psa.0626.F21
40156	118311	Psa.0256.E12		223228	73875	Psa.0750.H22		402731	142982	Psa.0297.E06		577880	9102	Psa.0273.O10		775486	101514	Psa.0523.L08		1006126	65779	Psa.0444.L04
40156	118312	Psa.0109.L07		223228	73878	Psa.0066.L07		402733	44679	Psa.0474.E04		577880	9103	Psa.0132.P20		775487	23213	Psa.0623.D24		1006126	65781	Psa.0471.F10
40156	118313	Psa.0756.M08		223228	84220	Psa.0040.O13		402733	44680	Psa.0060.A16		577880	9104	Psa.0597.F22		775487	23216	Psa.0534.J01		1006126	65782	Psa.0655.G02
40156	142300	Psa.0070.N03		223228	185505	Psa.0287.G17		402733	169568	Psa.0304.J13		577880	50341	Psa.0279.F01		775487	23217	Psa.0128.F10		1006127	103116	Psa.0427.P18
40156	154141	Psa.0057.J14		223228	185506	Psa.0711.D03		402734	86016	Psa.0720.G14		577881	25401	Psa.0325.P16		775488	22563	Psa.0362.J10		1006128	46943	Psa.0208.B15
40156	169206	Psa.0298.N01		223228	185507	Psa.0389.F10		402734	86017	Psa.0057.M16		577881	25402	Psa.0091.N02		775488	22564	Psa.0301.P18		1006129	88406	Psa.0443.A16
40156	169207	Psa.0717.L15		223229	6757	Psa.0498.P24		402734	86018	Psa.0702.A15		577881	25403	Psa.0100.K22		775488	22565	Psa.0271.P07		1006129	88407	Psa.0246.G02
40157	21685	Psa.0269.D05		223229	19007	Psa.0427.M16		402734	86019	Psa.0427.K07		577881	25404	Psa.0116.D21		775488	43649	Psa.0678.L10		1006129	123425	Psa.0205.A13
40157	125653	Psa.0002.I09		223229	24952	Psa.0454.E18		402734	131958	Psa.0128.N11		577882	136821	Psa.0750.B07		775488	43650	Psa.0233.N01		1006129	162745	Psa.0450.M03
40157	138611	Psa.0018.K17		223229	78457	Psa.0037.G14		402735	219370	Psa.0524.M15		577882	136826	Psa.0187.F22		775488	43651	Psa.0127.C17		1006130	114638	Psa.0206.F13
40157	219561	Psa.0022.I09		223229	98343	Psa.0402.B10		402736	70894	Psa.0058.J16		577882	136827	Psa.0481.F03		775489	39282	Psa.0131.H13		1006130	151677	Psa.0267.G03
40159	21279	Psa.0192.N19		223229	127512	Psa.0214.M02		402736	70895	Psa.0326.B20		577882	136828	Psa.0576.M11		775489	55908	Psa.0640.M18		1006131	48546	Psa.0457.A09
40159	23389	Psa.0124.H14		223229	180540	Psa.0059.F14		402736	70896	Psa.0634.N02		577882	136829	Psa.0265.B17		775490	83503	Psa.0617.P16		1006131	48547	Psa.0624.O20
40159	23391	Psa.0220.N06		223229	199604	Psa.0491.O07		402737	74149	Psa.0337.L23		577882	174073	Psa.0192.P20		775490	117698	Psa.0732.G19		1006131	48548	Psa.0204.N05
40159	32709	Psa.0680.J18		223229	207252	Psa.0585.D22		402737	74150	Psa.0467.G23		577882	174074	Psa.0419.C07		775490	117699	Psa.0684.O15		1006131	48549	Psa.0613.B13
40159	32710	Psa.0572.M03		223229	208993	Psa.0706.O20		402737	74151	Psa.0571.B16		577882	174075	Psa.0352.D15		775490	117700	Psa.0473.D06		1006132	88406	Psa.0443.A16
40159	32711	Psa.0492.B11		223229	217541	Psa.0655.D02		402737	74152	Psa.0701.K13		577882	174078	Psa.0085.G24		775490	157603	Psa.0187.G06		1006132	88407	Psa.0246.G02
40159	32758	Psa.0428.A19		223230	13832	Psa.0538.L07		402737	74155	Psa.0598.L02		577882	203673	Psa.0706.H05		775490	157606	Psa.0133.G01		1006132	123425	Psa.0205.A13
40159	32760	Psa.0141.H06		223230	38521	Psa.0258.M09		402737	74156	Psa.0489.D02		577882	205057	Psa.0109.L18		775491	31767	Psa.0646.J16		1006132	162745	Psa.0450.M03
40159	32767	Psa.0627.C03		223230	48989	Psa.0514.F24		402737	74158	Psa.0762.A07		577884	157	Psa.0085.F22		775491	31769	Psa.0449.G15		1006133	100594	Psa.0398.F11
40159	32768	Psa.0158.N08		223230	111922	Psa.0610.D07		402737	79392	Psa.0502.C14		577884	162	Psa.0161.L16		775491	157577	Psa.0427.N12		1006133	161606	Psa.0205.H21
40159	60029	Psa.0498.H05		223230	111924	Psa.0420.N20		402737	138869	Psa.0098.I05		577884	2730	Psa.0311.L21		775491	157579	Psa.0437.A17		1006133	161607	Psa.0444.N03
40159	60031	Psa.0215.B14		223230	111925	Psa.0137.N03		402737	183179	Psa.0277.K10		577884	2731	Psa.0456.J23		775491	157580	Psa.0694.L08		1006134	70119	Psa.0205.G09
40159	60032	Psa.0002.P01		223230	187133	Psa.0591.K08		402738	54652	Psa.0662.M19		577884	2733	Psa.0533.I02		775491	160219	Psa.0128.B01		1006134	70120	Psa.0606.E03
40159	60033	Psa.0266.N03		223230	216545	Psa.0193.K16		402738	54653	Psa.0062.I20		577884	2734	Psa.0334.J15		775491	188924	Psa.0180.M05		1006134	70121	Psa.0746.P02
40159	68931	Psa.0719.L22		223230	216840	Psa.0108.D08		402738	54654	Psa.0078.L18		577886	155590	Psa.0091.F10		775492	93753	Psa.0168.K09		1006134	106460	Psa.0644.K06
40159	78373	Psa.0660.G15		223231	15960	Psa.0483.P06		402738	105455	Psa.0549.B03		577886	164593	Psa.0122.D05		775492	93755	Psa.0133.B05		1006137	50262	Psa.0565.J11
40160	6828	Psa.0081.M06		223231	119959	Psa.0301.M20		402738	117290	Psa.0644.O09		577886	164594	Psa.0495.K23		775492	107572	Psa.0687.P05		1006137	50265	Psa.0227.D19
40160	6829	Psa.0745.L21		223231	119960	Psa.0408.C21		402738	175774	Psa.0108.K16		577887	113438	Psa.0525.H09		775492	107574	Psa.0357.A23		1006138	69192	Psa.0376.N19
40160	18023	Psa.0613.C17		223231	120214	Psa.0328.G01		402738	210265	Psa.0538.A16		577888	111451	Psa.0440.F15		775493	7372	Psa.0296.L18		1006138	69194	Psa.0208.P18
40160	18024	Psa.0676.H10		223231	120215	Psa.0168.E09		402739	103021	Psa.0384.D21		577888	111452	Psa.0085.G19		775493	7373	Psa.0516.H14		1006138	78836	Psa.0533.E02
40160	52366	Psa.0151.O06		223231	120216	Psa.0213.L21		402739	151576	Psa.0515.A07		577888	111453	Psa.0156.D01		775493	7377	Psa.0129.N08		1006138	78838	Psa.0613.H18
40160	52367	Psa.0121.D20		223231	169784	Psa.0038.J10		402739	170005	Psa.0402.N24		577888	193205	Psa.0663.E19		775494	206154	Psa.0712.P01		1006138	78839	Psa.0503.G15
40160	52369	Psa.0411.F01		223231	212820	Psa.0521.B02		402739	170006	Psa.0113.A20		577888	193206	Psa.0296.A19		775494	206155	Psa.0131.K22		1006138	78840	Psa.0684.I20
40160	57198	Psa.0688.E20		223231	212821	Psa.0535.P08		402739	170007	Psa.0680.L22		577889	14011	Psa.0394.N02		775494	206156	Psa.0346.O13		1006138	78841	Psa.0448.D04
40160	57200	Psa.0632.M16		223232	8899	Psa.0075.E20		402739	170008	Psa.0389.H04		577889	14014	Psa.0540.A03		775494	218058	Psa.0172.B06		1006138	78842	Psa.0469.O02
40160	57201	Psa.0075.I18		223232	8900	Psa.0224.C02		402739	205001	Psa.0060.M08		577889	92335	Psa.0435.O12		775494	218059	Psa.0568.N03		1006139	42532	Psa.0615.G17
40160	118531	Psa.0511.P12		223232	139048	Psa.0656.J12		402740	10473	Psa.0078.E06		577889	92336	Psa.0420.H07		775495	106228	Psa.0681.B06		1006139	42533	Psa.0550.J17
40160	128265	Psa.0519.I06		223232	166990	Psa.0483.N08		402740	98524	Psa.0514.O01		577889	99467	Psa.0091.O17		775495	106229	Psa.0330.N23		1006139	194093	Psa.0204.M03
40160	143599	Psa.0245.G14		223232	167848	Psa.0581.F18		402740	98531	Psa.0190.I11		577890	1586	Psa.0676.F10		775495	153227	Psa.0183.K24		1006140	14395	Psa.0455.A11
40160	143601	Psa.0141.J04		223232	167850	Psa.0449.A23		402740	103236	Psa.0063.A20		577890	1587	Psa.0551.O01		775495	153229	Psa.0129.G19		1006140	50257	Psa.0209.H19
40160	163446	Psa.0005.H11		223232	167851	Psa.0301.O05		402740	103237	Psa.0362.E23		577890	1588	Psa.0690.P14		775496	106228	Psa.0681.B06		1006141	85806	Psa.0423.I12
40161	24686	Psa.0611.P20		223233	34010	Psa.0471.A19		402741	132107	Psa.0061.K21		577890	1589	Psa.0317.P08		775496	106229	Psa.0330.N23		1006141	85807	Psa.0443.B05
40161	24689	Psa.0622.L06		223233	98861	Psa.0039.N21		402741	132111	Psa.0156.B23		577890	1590	Psa.0484.D09		775496	153227	Psa.0183.K24		1006141	85808	Psa.0319.C08
40161	44635	Psa.0046.H09		223233	143535	Psa.0606.O02		402741	132113	Psa.0494.M17		577890	1591	Psa.0180.G11		775496	153229	Psa.0129.G19		1006141	89173	Psa.0343.P16
40161	44637	Psa.0447.K18		223233	200957	Psa.0264.E04		402741	180271	Psa.0222.P22		577891	24704	Psa.0442.L17		775497	20831	Psa.0615.O18		1006141	154400	Psa.0210.F16
40161	44638	Psa.0248.O22		223233	200958	Psa.0673.P18		402741	180272	Psa.0162.O22		577891	24705	Psa.0750.G24		775497	20835	Psa.0132.K12		1006142	65720	Psa.0346.E13
40161	44639	Psa.0149.F19		223233	200959	Psa.0112.P07		402741	180273	Psa.0420.A06		577891	102430	Psa.0222.E24		775498	50120	Psa.0192.L10		1006142	65722	Psa.0204.K21
40161	56348	Psa.0024.A15		223234	8156	Psa.0474.I15		402741	180274	Psa.0422.K18		577891	102431	Psa.0517.F15		775498	50121	Psa.0425.E16		1006142	101516	Psa.0587.J04
40161	56349	Psa.0743.G23		223234	8157	Psa.0164.F14		402741	184946	Psa.0346.B06		577891	102432	Psa.0540.I01		775498	88647	Psa.0132.P21		1006142	101518	Psa.0702.L20
40161	56350	Psa.0002.B01		223234	60251	Psa.0461.P21		402742	37587	Psa.0060.M21		577891	124348	Psa.0519.A11		775498	88651	Psa.0476.B02		1006142	101526	Psa.0550.H07
40161	161121	Psa.0088.P04		223234	143311	Psa.0042.K24		402742	37588	Psa.0120.J17		577891	157522	Psa.0693.C13		775498	88652	Psa.0492.L02		1006144	1686	Psa.0436.I18
40161	161124	Psa.0426.D03		223235	17256	Psa.0602.M17		402742	37589	Psa.0637.N19		577891	157523	Psa.0282.P04		775498	124831	Psa.0400.M01		1006144	1687	Psa.0539.A07
40161	186832	Psa.0400.B09		223235	178515	Psa.0712.M13		402742	37590	Psa.0065.K09		577891	157525	Psa.0655.K08		775498	161094	Psa.0724.P11		1006144	1688	Psa.0207.N12
40161	202921	Psa.0322.N10		223237	102511	Psa.0066.I03		402742	196218	Psa.0293.D06		577891	157526	Psa.0391.A08		775498	161095	Psa.0358.L18		1006144	1689	Psa.0241.A12
40164	30420	Psa.0002.D02		223237	102512	Psa.0160.L21		402742	219983	Psa.0194.L15		577891	157529	Psa.0085.G14		775499	110044	Psa.0337.L22		1006144	1690	Psa.0220.J21
40164	30421	Psa.0437.C16		223237	102513	Psa.0472.N14		402743	212575	Psa.0057.N02		577892	151668	Psa.0331.K04		775499	110045	Psa.0599.C01		1006144	1691	Psa.0576.F05
40164	150679	Psa.0557.L05		223237	102516	Psa.0040.G19		402744	63388	Psa.0745.N21		577892	151669	Psa.0113.L02		775499	110046	Psa.0227.P21		1006144	147801	Psa.0354.D10
40164	196394	Psa.0104.I19		223237	102517	Psa.0717.B24		402744	63393	Psa.0063.E07		577892	173139	Psa.0571.N22		775499	121093	Psa.0131.J17		1006144	147802	Psa.0616.P21
40165	26769	Psa.0397.A22		223237	102518	Psa.0537.I18		402744	81657	Psa.0464.A16		577892	173140	Psa.0715.N14		775499	121095	Psa.0453.B07		1006144	192962	Psa.0501.J21
40165	26770	Psa.0605.M10		223237	120785	Psa.0087.F09		402744	140183	Psa.0065.G15		577893	111089	Psa.0651.N04		775499	121097	Psa.0366.K07		1006145	84437	Psa.0206.I12
40165	57314	Psa.0238.K07		223238	79120	Psa.0607.F23		402744	171343	Psa.0415.I10		577893	111090	Psa.0085.G12		775500	23671	Psa.0172.P24		1006146	82048	Psa.0390.N11
40165	57315	Psa.0503.H16		223238	79122	Psa.0557.B18		402744	171344	Psa.0708.K15		577893	111091	Psa.0551.E14		775500	23674	Psa.0339.G12		1006146	82050	Psa.0204.J17
40165	71944	Psa.0655.F08		223238	79123	Psa.0037.I12		402744	171345	Psa.0153.F10		577893	111092	Psa.0761.C06		775500	71688	Psa.0210.G02		1006146	82051	Psa.0279.M03
40166	37680	Psa.0204.H22		223238	166253	Psa.0103.F22		402744	171346	Psa.0220.A23		577894	73938	Psa.0087.N08		775500	71689	Psa.0746.K23		1006146	93919	Psa.0476.A07
40166	130361	Psa.0699.J11		223240	24191	Psa.0353.G15		402744	171349	Psa.0626.H14		577894	82385	Psa.0590.M10		775500	196481	Psa.0128.M02		1006146	93920	Psa.0365.O04
40166	130362	Psa.0476.K14		223240	144411	Psa.0041.I04		402744	194902	Psa.0086.B20		577894	82390	Psa.0223.H21		775500	196483	Psa.0634.I13		1006146	93921	Psa.0456.D23
40166	130363	Psa.0564.K05		223240	144412	Psa.0482.G14		402745	105235	Psa.0058.E22		577895	37133	Psa.0425.M07		775501	19260	Psa.0679.I06		1006146	93922	Psa.0438.G01
40166	130364	Psa.0003.K22		223241	66221	Psa.0348.L02		402745	105236	Psa.0516.H09		577895	37134	Psa.0515.N21		775501	19261	Psa.0309.B20		1006146	93923	Psa.0290.I09
40166	130365	Psa.0389.B03		223241	66224	Psa.0431.H03		402745	105237	Psa.0215.J14		577895	37135	Psa.0202.D09		775501	19265	Psa.0351.J15		1006146	97179	Psa.0758.A04
40166	130366	Psa.0624.L05		223241	66225	Psa.0742.K02		402745	105240	Psa.0728.F17		577895	37136	Psa.0455.H10		775501	19266	Psa.0191.I14		1006146	117499	Psa.0297.E05
40166	130367	Psa.0340.D05		223241	90047	Psa.0297.P01		402745	208175	Psa.0383.N14		577895	55871	Psa.0221.C10		775501	19267	Psa.0662.H12		1006147	174506	Psa.0233.C18
40166	130368	Psa.0670.O15		223241	90049	Psa.0040.L12		402746	86688	Psa.0467.B19		577895	66945	Psa.0324.O13		775501	19269	Psa.0326.J14		1006147	174507	Psa.0365.F12
40166	162829	Psa.0043.I23		223241	90052	Psa.0604.O17		402746	86689	Psa.0059.L05		577895	66947	Psa.0271.N12		775501	68625	Psa.0759.E06		1006147	174509	Psa.0319.F10
40167	30043	Psa.0002.B16		223241	90053	Psa.0245.J13		402746	176088	Psa.0451.M22		577895	75774	Psa.0576.A08		775501	68626	Psa.0632.E06		1006147	174510	Psa.0351.M15
40167	81782	Psa.0700.A03		223241	90056	Psa.0695.D02		402748	21120	Psa.0274.L22		577895	75776	Psa.0090.F20		775501	68627	Psa.0132.H21		1006147	174511	Psa.0205.F16
40167	81783	Psa.0202.P12		223242	38648	Psa.0037.I21		402748	21121	Psa.0115.H06		577895	113063	Psa.0406.H05		775501	68628	Psa.0252.J17		1006147	202644	Psa.0591.H03
40167	170182	Psa.0749.H22		223242	38649	Psa.0064.O07		402748	21122	Psa.0602.K03		577895	113064	Psa.0122.M20		775501	68629	Psa.0746.N19		1006148	77088	Psa.0475.I05
40167	170183	Psa.0753.N14		223242	38655	Psa.0347.I15		402748	21124	Psa.0633.K07		577895	115489	Psa.0522.G18		775501	218436	Psa.0563.C16		1006148	77091	Psa.0448.C10
40169	27459	Psa.0234.K11		223242	38658	Psa.0417.N11		402748	101504	Psa.0063.K11		577895	115492	Psa.0693.A05		775502	10836	Psa.0344.N07		1006148	77092	Psa.0414.L24
40169	59976	Psa.0072.F12		223242	38659	Psa.0231.L05		402748	101505	Psa.0426.E14		577896	159916	Psa.0201.O14		775502	10838	Psa.0139.B18		1006148	77093	Psa.0636.K19
40169	95967	Psa.0005.I24		223242	172440	Psa.0758.H12		402750	38068	Psa.0116.G04		577896	159919	Psa.0525.D04		775502	10839	Psa.0133.K04		1006148	119038	Psa.0316.M22
40169	95968	Psa.0593.G01		223242	181580	Psa.0592.J23		402750	113828	Psa.0352.J17		577896	180513	Psa.0649.J05		775503	19991	Psa.0155.H08		1006148	119039	Psa.0689.E02
40169	189457	Psa.0155.H18		223242	181581	Psa.0336.P14		402750	113829	Psa.0533.F18		577896	180514	Psa.0611.A10		775503	19992	Psa.0684.M04		1006148	119040	Psa.0206.M06
40169	189688	Psa.0111.A19		223242	190901	Psa.0129.E18		402750	113830	Psa.0710.E01		577896	180515	Psa.0110.G05		775503	19993	Psa.0643.O13		1006149	152177	Psa.0384.E20
40169	196126	Psa.0739.G07		223243	6995	Psa.0307.F07		402750	113831	Psa.0373.G04		577896	180516	Psa.0086.M11		775503	19997	Psa.0283.A17		1006149	192379	Psa.0208.I01
40169	207517	Psa.0404.P19		223243	96057	Psa.0045.F15		402750	113832	Psa.0057.O18		577897	114280	Psa.0289.F16		775503	81856	Psa.0132.I11		1006149	202837	Psa.0222.I09
40169	207518	Psa.0639.L06		223243	150341	Psa.0445.F09		402750	113833	Psa.0437.C20		577897	114281	Psa.0714.E07		775503	140436	Psa.0408.C07		1006150	120970	Psa.0361.A14
40169	207519	Psa.0438.N22		223243	164075	Psa.0124.O10		402750	113834	Psa.0635.I16		577897	114282	Psa.0253.F15		775504	130542	Psa.0624.L18		1006150	169630	Psa.0205.J09
40169	207521	Psa.0650.D11		223244	14827	Psa.0098.L14		402751	57911	Psa.0073.G13		577897	114283	Psa.0089.L20		775505	13770	Psa.0489.D06		1006150	169631	Psa.0755.J10
40169	207523	Psa.0506.C16		223244	64696	Psa.0284.J17		402751	177385	Psa.0102.C14		577897	114284	Psa.0528.H09		775505	18020	Psa.0611.P24		1006151	121087	Psa.0715.M10
40169	208848	Psa.0222.B10		223244	126210	Psa.0189.K05		402751	178120	Psa.0068.I17		577898	110393	Psa.0575.H05		775505	18022	Psa.0215.F20		1006151	121091	Psa.0210.K10
40169	208849	Psa.0115.D07		223244	150209	Psa.0037.A13		402751	178121	Psa.0218.M11		577898	110394	Psa.0764.L06		775505	23357	Psa.0130.N07		1006151	143659	Psa.0397.A12
40170	27459	Psa.0234.K11		223244	150210	Psa.0159.O22		402751	178122	Psa.0059.N22		577898	110395	Psa.0210.C08		775506	72198	Psa.0277.A19		1006151	143660	Psa.0681.F14
40170	95967	Psa.0005.I24		223244	150211	Psa.0473.M07		402751	178123	Psa.0082.H18		577899	24847	Psa.0498.G03		775506	136867	Psa.0194.P10		1006151	192784	Psa.0221.O03
40170	95968	Psa.0593.G01		223244	150212	Psa.0512.B01		402751	178125	Psa.0274.A18		577899	24848	Psa.0649.E12		775506	136868	Psa.0257.J16		1006151	192785	Psa.0702.D16
40170	95969	Psa.0462.P17		223244	150213	Psa.0589.H13		402751	178127	Psa.0152.N09		577899	24850	Psa.0117.H05		775506	136870	Psa.0405.H19		1006151	194917	Psa.0392.L15
40170	189457	Psa.0155.H18		223245	46556	Psa.0610.L08		402751	178128	Psa.0358.O23		577899	24854	Psa.0424.J10		775506	136871	Psa.0228.B16		1006152	7587	Psa.0362.F18
40171	51160	Psa.0069.M14		223245	46558	Psa.0146.A17		402751	178130	Psa.0552.B13		577899	24855	Psa.0440.D02		775506	136872	Psa.0381.O15		1006152	23337	Psa.0491.O16
40171	51162	Psa.0003.F08		223245	46560	Psa.0039.C12		402751	178131	Psa.0567.C07		577899	109824	Psa.0258.B05		775507	90609	Psa.0130.H21		1006152	93074	Psa.0551.E11
40171	51167	Psa.0467.N01		223245	125433	Psa.0522.L12		402751	208320	Psa.0374.O10		577899	109825	Psa.0139.D17		775507	90610	Psa.0356.L19		1006152	93078	Psa.0210.H22
40171	138415	Psa.0500.H20		223245	125434	Psa.0543.M12		402752	1789	Psa.0061.F14		577899	169720	Psa.0749.N05		775507	149343	Psa.0308.O23		1006153	25820	Psa.0347.A20
40171	138416	Psa.0402.B11		223247	107023	Psa.0669.J09		402752	1790	Psa.0354.C13		577899	169721	Psa.0091.H05		775508	49075	Psa.0132.A20		1006153	25821	Psa.0741.I12
40171	138417	Psa.0114.H02		223247	172404	Psa.0377.F19		402752	1791	Psa.0309.I17		577900	76605	Psa.0332.L02		775508	95143	Psa.0407.O13		1006153	25822	Psa.0554.A07
40171	138418	Psa.0411.G15		223247	182341	Psa.0369.J11		402752	1792	Psa.0336.E04		577900	102344	Psa.0287.P01		775508	95144	Psa.0698.E03		1006153	25823	Psa.0678.C06
40172	48036	Psa.0249.H22		223247	182342	Psa.0120.D17		402752	1793	Psa.0459.G15		577900	102345	Psa.0086.K20		775508	95145	Psa.0440.A04		1006153	25824	Psa.0718.E16
40172	48037	Psa.0533.I12		223247	182344	Psa.0168.K04		402752	1794	Psa.0534.B12		577900	102422	Psa.0315.D18		775509	167739	Psa.0662.G17		1006153	25825	Psa.0662.A03
40172	117475	Psa.0371.K15		223247	182345	Psa.0732.B10		402753	15861	Psa.0201.L23		577901	96618	Psa.0445.O01		775509	167740	Psa.0730.E10		1006153	25826	Psa.0538.N10
40172	117477	Psa.0424.I15		223247	184528	Psa.0394.G18		402753	15862	Psa.0413.H09		577901	155325	Psa.0506.B12		775509	167741	Psa.0765.I04		1006153	25827	Psa.0367.G19
40172	120333	Psa.0497.E14		223247	184530	Psa.0665.E12		402753	15863	Psa.0556.F14		577901	155326	Psa.0400.C23		775509	167742	Psa.0674.L11		1006153	25828	Psa.0435.M21
40172	162167	Psa.0002.E10		223247	193167	Psa.0567.B20		402753	15864	Psa.0662.I21		577901	165116	Psa.0245.K02		775509	216884	Psa.0274.E13		1006153	25829	Psa.0214.M19
40172	162168	Psa.0767.D10		223247	193168	Psa.0040.A19		402753	15865	Psa.0244.B15		577901	165117	Psa.0172.K03		775509	219254	Psa.0297.A02		1006153	25830	Psa.0769.P19
40172	162169	Psa.0256.G16		223247	193169	Psa.0741.L24		402753	15866	Psa.0144.F19		577901	177040	Psa.0370.B08		775509	219255	Psa.0521.A08		1006153	25831	Psa.0553.L01
40173	127076	Psa.0609.B17		223247	207005	Psa.0299.A12		402753	15867	Psa.0068.C17		577902	33598	Psa.0169.D16		775510	12566	Psa.0364.N21		1006154	182808	Psa.0741.D23
40173	133478	Psa.0524.N01		223249	28041	Psa.0134.F02		402753	15868	Psa.0455.N09		577902	33600	Psa.0160.I21		775510	12569	Psa.0458.N07		1006154	198475	Psa.0671.H06
40173	133479	Psa.0754.G19		223249	28042	Psa.0095.E02		402753	15869	Psa.0656.B18		577902	101655	Psa.0322.A14		775510	12570	Psa.0234.G18		1006155	33501	Psa.0414.N04
40173	190556	Psa.0140.F14		223249	28043	Psa.0284.J21		402753	15870	Psa.0268.H20		577902	101656	Psa.0228.M22		775510	12571	Psa.0127.N01		1006155	33503	Psa.0210.N12
40173	190558	Psa.0730.M08		223249	28044	Psa.0451.B20		402753	15871	Psa.0059.G03		577902	101657	Psa.0360.E11		775510	47144	Psa.0289.H14		1006155	113421	Psa.0590.H24
40173	190559	Psa.0255.G24		223249	28047	Psa.0279.M04		402755	113058	Psa.0768.I05		577902	140384	Psa.0209.L06		775510	101121	Psa.0760.G21		1006155	113422	Psa.0302.O03
40174	120452	Psa.0003.C13		223249	28048	Psa.0269.N21		402755	113059	Psa.0760.C01		577902	140385	Psa.0691.F03		775510	101124	Psa.0454.F14		1006155	113423	Psa.0699.H18
40174	193183	Psa.0705.G04		223249	28049	Psa.0372.G11		402755	113060	Psa.0061.I13		577902	147480	Psa.0093.N22		775510	101126	Psa.0195.A01		1006156	139231	Psa.0406.G20
40175	103958	Psa.0101.L09		223249	28052	Psa.0631.P13		402756	1789	Psa.0061.F14		577902	147481	Psa.0489.H17		775510	195335	Psa.0166.N20		1006156	139232	Psa.0263.D13
40175	191676	Psa.0006.E01		223249	28053	Psa.0116.F10		402756	1794	Psa.0534.B12		577902	147482	Psa.0262.L13		775510	202914	Psa.0144.J06		1006156	139233	Psa.0365.A24
40175	191677	Psa.0619.I09		223249	28054	Psa.0691.K18		402757	45849	Psa.0597.N06		577902	167685	Psa.0569.H01		775511	8768	Psa.0402.O03		1006156	139916	Psa.0210.K09
40175	191678	Psa.0647.D06		223249	28056	Psa.0395.D04		402757	67908	Psa.0681.P15		577902	167686	Psa.0461.D14		775511	8769	Psa.0286.F20		1006157	56075	Psa.0423.M04
40175	207308	Psa.0318.G16		223249	28057	Psa.0448.D14		402757	67909	Psa.0438.B04		577902	167687	Psa.0311.O14		775511	8770	Psa.0609.G05		1006157	56077	Psa.0529.C20
40176	42739	Psa.0586.P01		223249	78311	Psa.0412.F22		402757	67910	Psa.0471.N02		577902	167689	Psa.0167.C18		775511	8771	Psa.0368.D10		1006157	56079	Psa.0485.I02
40176	140911	Psa.0002.G04		223249	197722	Psa.0036.C22		402757	67911	Psa.0057.I07		577902	167690	Psa.0591.D11		775512	28119	Psa.0132.M24		1006157	165720	Psa.0205.M16
40177	42735	Psa.0225.P03		223249	211117	Psa.0532.C22		402757	67912	Psa.0604.E10		577902	175545	Psa.0324.J04		775512	69834	Psa.0147.F02		1006158	51198	Psa.0354.E02
40177	42736	Psa.0101.B18		223249	211118	Psa.0045.H07		402759	61018	Psa.0362.E13		577902	195729	Psa.0540.O04		775512	69835	Psa.0166.I15		1006158	51199	Psa.0645.K23
40177	42737	Psa.0198.F07		223249	211119	Psa.0713.K16		402759	61019	Psa.0687.F23		577902	195730	Psa.0086.O10		775512	69836	Psa.0517.F07		1006158	51200	Psa.0204.E06
40177	42738	Psa.0236.F16		223249	217074	Psa.0533.C08		402759	61020	Psa.0706.I23		577903	60702	Psa.0462.O16		775513	8560	Psa.0129.G05		1006158	60959	Psa.0700.K09
40177	42739	Psa.0586.P01		223250	49168	Psa.0101.C10		402759	61021	Psa.0063.B22		577903	60703	Psa.0251.O07		775513	8561	Psa.0274.N14		1006159	60624	Psa.0610.O15
40177	42740	Psa.0474.L01		223250	49169	Psa.0042.K19		402759	61022	Psa.0330.M19		577903	60705	Psa.0519.C19		775513	79407	Psa.0659.J08		1006159	82774	Psa.0707.J23
40177	140909	Psa.0383.L01		223250	63937	Psa.0302.N01		402759	104651	Psa.0268.O02		577904	35133	Psa.0516.A19		775513	187897	Psa.0734.O04		1006159	82775	Psa.0737.G24
40177	140910	Psa.0059.H04		223250	63938	Psa.0293.B07		402760	141970	Psa.0265.B02		577904	35134	Psa.0314.E22		775514	93050	Psa.0199.M07		1006159	82776	Psa.0204.N19
40177	140911	Psa.0002.G04		223250	68437	Psa.0165.P21		402760	141971	Psa.0159.N17		577904	35135	Psa.0583.A03		775514	137529	Psa.0407.H02		1006160	14395	Psa.0455.A11
40177	140912	Psa.0168.E23		223250	68439	Psa.0554.P17		402760	141972	Psa.0448.L08		577904	35136	Psa.0542.L10		775514	181197	Psa.0534.N15		1006160	50257	Psa.0209.H19
40178	7743	Psa.0372.C02		223250	72668	Psa.0682.E21		402760	141973	Psa.0294.J24		577904	35137	Psa.0086.B13		775514	182271	Psa.0353.M02		1006161	54682	Psa.0466.K15
40178	7744	Psa.0006.A12		223250	98893	Psa.0545.F12		402760	161801	Psa.0574.O08		577904	125647	Psa.0505.L06		775514	182275	Psa.0284.M10		1006161	54683	Psa.0454.I08
40180	70103	Psa.0427.C03		223250	98894	Psa.0651.B08		402760	163512	Psa.0112.C04		577906	157	Psa.0085.F22		775515	73434	Psa.0454.D14		1006161	96893	Psa.0325.P05
40180	70104	Psa.0414.C07		223250	101948	Psa.0437.O16		402760	163513	Psa.0559.K01		577906	158	Psa.0489.O16		775515	73437	Psa.0183.L24		1006161	96894	Psa.0520.D21
40180	70105	Psa.0718.B15		223250	105566	Psa.0081.D08		402760	186190	Psa.0099.F09		577906	162	Psa.0161.L16		775515	130457	Psa.0128.D13		1006161	155594	Psa.0504.O18
40180	70106	Psa.0620.B20		223250	105567	Psa.0207.K22		402760	186191	Psa.0061.M10		577906	2731	Psa.0456.J23		775515	130458	Psa.0759.O23		1006161	155596	Psa.0700.O19
40180	70108	Psa.0086.G04		223250	105568	Psa.0518.K10		402760	186192	Psa.0406.N08		577906	2733	Psa.0533.I02		775516	53085	Psa.0180.L15		1006161	167044	Psa.0264.P15
40180	70109	Psa.0758.D10		223250	105569	Psa.0393.G08		402760	186193	Psa.0373.D09		577907	44674	Psa.0475.B14		775516	53088	Psa.0478.A07		1006161	206550	Psa.0713.M12
40180	70110	Psa.0295.N07		223252	19597	Psa.0169.K09		402760	198765	Psa.0333.O13		577907	44675	Psa.0243.E24		775516	53089	Psa.0683.D06		1006161	210430	Psa.0210.H14
40180	114235	Psa.0561.I23		223252	19600	Psa.0736.F07		402761	141970	Psa.0265.B02		577907	44676	Psa.0483.J05		775516	131847	Psa.0353.G10		1006162	45323	Psa.0681.A18
40180	114237	Psa.0643.F02		223252	19601	Psa.0043.O13		402761	163512	Psa.0112.C04		577907	44677	Psa.0734.F18		775516	131848	Psa.0544.L05		1006162	45328	Psa.0208.C12
40180	134961	Psa.0256.I01		223252	26837	Psa.0195.J01		402761	163513	Psa.0559.K01		577907	60285	Psa.0438.G03		775516	131849	Psa.0132.C11		1006162	45330	Psa.0415.L15
40180	134962	Psa.0447.K13		223252	39742	Psa.0757.J16		402761	186190	Psa.0099.F09		577907	60286	Psa.0214.I13		775516	131851	Psa.0309.M17		1006162	95888	Psa.0488.K10
40181	34127	Psa.0311.J24		223252	39743	Psa.0147.H11		402761	186191	Psa.0061.M10		577907	60287	Psa.0487.O17		775517	1420	Psa.0535.O10		1006162	127657	Psa.0268.F19
40181	34129	Psa.0223.F14		223252	39746	Psa.0149.O06		402761	186192	Psa.0406.N08		577907	60288	Psa.0086.C11		775517	125374	Psa.0133.O10		1006163	88361	Psa.0603.H05
40181	109363	Psa.0141.B04		223252	62746	Psa.0429.I23		402761	186193	Psa.0373.D09		577907	149965	Psa.0501.A16		775518	3351	Psa.0168.G15		1006163	88364	Psa.0337.N18
40181	109364	Psa.0043.J09		223252	108616	Psa.0409.K16		402761	198765	Psa.0333.O13		577907	210956	Psa.0750.J05		775518	73726	Psa.0149.N24		1006163	95863	Psa.0208.K17
40181	109365	Psa.0217.P19		223252	158422	Psa.0039.O17		402762	73465	Psa.0695.B24		577907	211319	Psa.0631.N04		775518	73729	Psa.0269.B18		1006164	141223	Psa.0391.B07
40181	129987	Psa.0070.P16		223252	158424	Psa.0322.C17		402762	73467	Psa.0279.A19		577908	120285	Psa.0281.O16		775518	131524	Psa.0322.O07		1006164	141225	Psa.0209.K07
40181	201621	Psa.0609.L10		223252	191296	Psa.0536.A07		402762	107139	Psa.0422.O07		577908	120289	Psa.0107.A16		775518	131525	Psa.0689.E21		1006164	141226	Psa.0619.M24
40181	201622	Psa.0187.D24		223252	191297	Psa.0341.O14		402762	107140	Psa.0063.N22		577908	120290	Psa.0194.H02		775518	131526	Psa.0571.H23		1006164	141229	Psa.0720.M10
40181	201623	Psa.0354.O23		223253	47548	Psa.0188.H15		402763	101564	Psa.0062.M13		577908	175645	Psa.0088.N11		775518	134805	Psa.0242.A16		1006166	27390	Psa.0210.B17
40181	201624	Psa.0006.C01		223253	47549	Psa.0191.F20		402763	104932	Psa.0612.G16		577908	175646	Psa.0598.O06		775518	162134	Psa.0384.L20		1006166	148857	Psa.0293.E18
40181	201625	Psa.0660.A12		223253	205884	Psa.0066.B02		402763	104933	Psa.0561.J02		577910	74194	Psa.0508.P18		775519	28119	Psa.0132.M24		1006167	47939	Psa.0497.K17
40183	112786	Psa.0543.B10		223253	209993	Psa.0114.H08		402763	104936	Psa.0638.F15		577910	159722	Psa.0088.I06		775519	28124	Psa.0636.C08		1006167	47940	Psa.0612.M23
40183	112787	Psa.0005.P07		223253	215093	Psa.0253.P03		402763	104937	Psa.0325.L09		577911	124325	Psa.0527.H06		775519	183348	Psa.0374.A12		1006167	47942	Psa.0586.M05
40184	18569	Psa.0173.D21		223253	215095	Psa.0267.P02		402763	104938	Psa.0314.D13		577911	145294	Psa.0283.G23		775520	26531	Psa.0550.B10		1006167	47943	Psa.0214.O16
40184	18572	Psa.0297.B17		223253	215096	Psa.0091.M18		402763	104940	Psa.0502.C10		577911	145295	Psa.0103.J24		775520	26533	Psa.0557.M20		1006167	47944	Psa.0228.C13
40184	88121	Psa.0304.L15		223254	76639	Psa.0442.D08		402763	104941	Psa.0241.B01		577911	145296	Psa.0088.M02		775520	70383	Psa.0129.O04		1006167	47945	Psa.0470.L09
40184	88126	Psa.0554.M11		223254	76640	Psa.0075.D02		402763	114074	Psa.0095.J01		577911	167101	Psa.0194.D06		775520	70385	Psa.0488.D05		1006167	47949	Psa.0204.A03
40184	88128	Psa.0703.J21		223254	76641	Psa.0292.P12		402764	106692	Psa.0192.M01		577911	167102	Psa.0344.J04		775520	70386	Psa.0570.I10		1006168	49916	Psa.0366.P06
40184	103861	Psa.0113.J18		223254	76642	Psa.0315.J24		402764	106694	Psa.0060.K06		577911	167103	Psa.0161.B06		775520	70387	Psa.0605.G12		1006168	49919	Psa.0284.G20
40184	103862	Psa.0196.D19		223254	76647	Psa.0493.L06		402764	106697	Psa.0349.E01		577911	167104	Psa.0258.F24		775520	70388	Psa.0363.G19		1006168	51198	Psa.0354.E02
40184	103864	Psa.0040.L16		223254	76649	Psa.0053.H19		402764	186988	Psa.0704.K05		577911	167105	Psa.0132.D16		775520	70389	Psa.0639.I14		1006168	51199	Psa.0645.K23
40184	103865	Psa.0289.A13		223254	91699	Psa.0201.D06		402764	186989	Psa.0586.J22		577912	22616	Psa.0087.I21		775520	70390	Psa.0439.C03		1006168	51200	Psa.0204.E06
40184	119726	Psa.0430.E01		223254	167207	Psa.0039.G15		402764	186990	Psa.0688.L12		577912	22618	Psa.0244.I19		775520	70391	Psa.0622.P20		1006168	60959	Psa.0700.K09
40184	119727	Psa.0109.H12		223254	167208	Psa.0548.H14		402764	217840	Psa.0263.H17		577913	14107	Psa.0086.B18		775520	208223	Psa.0289.P15		1006169	1642	Psa.0639.A22
40184	131441	Psa.0089.G10		223254	171957	Psa.0264.H10		402765	163544	Psa.0059.D19		577913	106787	Psa.0174.P10		775520	208224	Psa.0514.N23		1006169	1643	Psa.0599.B02
40184	131442	Psa.0667.H12		223254	216715	Psa.0138.N15		402766	182356	Psa.0634.N15		577914	30432	Psa.0454.I05		775520	208225	Psa.0251.O13		1006169	1644	Psa.0208.D12
40184	131443	Psa.0002.B12		223255	161389	Psa.0155.G22		402766	182358	Psa.0692.N14		577914	32584	Psa.0581.C04		775521	98416	Psa.0127.B17		1006169	1645	Psa.0537.C20
40184	131444	Psa.0599.O10		223255	161390	Psa.0146.H04		402766	182359	Psa.0062.N23		577914	32585	Psa.0361.N23		775521	127269	Psa.0190.J13		1006169	1646	Psa.0508.A11
40184	131445	Psa.0319.J23		223255	179435	Psa.0741.P15		402766	182360	Psa.0446.N12		577914	32586	Psa.0109.E17		775521	127270	Psa.0441.F24		1006170	24631	Psa.0749.D18
40184	131446	Psa.0353.I22		223255	179436	Psa.0039.B11		402766	182362	Psa.0298.F05		577914	32587	Psa.0090.H01		775521	127271	Psa.0380.K19		1006170	36137	Psa.0318.N10
40186	79856	Psa.0363.O08		223256	75221	Psa.0768.D19		402766	200060	Psa.0249.A21		577914	32588	Psa.0470.P05		775521	127272	Psa.0590.P05		1006170	74037	Psa.0288.B09
40186	86810	Psa.0028.I07		223256	75222	Psa.0709.K19		402766	202683	Psa.0303.E12		577914	32589	Psa.0378.C02		775522	74321	Psa.0318.D18		1006170	74038	Psa.0204.L22
40186	86812	Psa.0324.B13		223256	75223	Psa.0284.M22		402766	208566	Psa.0542.F18		577915	18304	Psa.0511.B06		775522	108076	Psa.0132.A24		1006171	7417	Psa.0243.F01
40186	116566	Psa.0533.H06		223256	75225	Psa.0126.H15		402767	34404	Psa.0196.H02		577915	18305	Psa.0566.G05		775523	10459	Psa.0715.L18		1006171	87808	Psa.0209.I10
40186	171212	Psa.0211.H15		223256	199805	Psa.0037.E11		402767	110043	Psa.0060.I17		577915	18306	Psa.0592.E21		775523	74768	Psa.0183.G24		1006171	87810	Psa.0606.F14
40187	32987	Psa.0503.L24		223258	2791	Psa.0112.J23		402768	49304	Psa.0432.K09		577915	18307	Psa.0442.F08		775523	74769	Psa.0438.K11		1006171	92468	Psa.0211.J07
40187	47762	Psa.0103.F14		223258	2799	Psa.0473.O01		402768	49305	Psa.0065.F14		577915	18308	Psa.0087.J22		775523	87657	Psa.0133.P07		1006172	85405	Psa.0238.C08
40187	47764	Psa.0519.H03		223258	10924	Psa.0619.J10		402768	49306	Psa.0252.N13		577915	18309	Psa.0638.O21		775524	106528	Psa.0768.F11		1006172	85407	Psa.0607.H19
40187	47767	Psa.0147.L13		223258	35856	Psa.0302.L07		402768	49307	Psa.0273.G03		577915	18310	Psa.0171.B02		775524	125542	Psa.0447.A23		1006172	97785	Psa.0208.O18
40187	47769	Psa.0751.H02		223258	53919	Psa.0699.I13		402768	112860	Psa.0227.A20		577915	18311	Psa.0353.B17		775524	144380	Psa.0235.C06		1006172	97786	Psa.0375.K13
40187	58569	Psa.0610.I01		223258	53920	Psa.0420.C04		402768	112861	Psa.0061.G16		577916	76863	Psa.0130.K06		775524	158949	Psa.0756.K11		1006173	85407	Psa.0607.H19
40187	58570	Psa.0535.C03		223258	53922	Psa.0482.L10		402768	211871	Psa.0180.H13		577916	76868	Psa.0087.J07		775525	530	Psa.0219.N24		1006173	85409	Psa.0219.F13
40187	93421	Psa.0194.A06		223258	207294	Psa.0038.O23		402769	14017	Psa.0067.I15		577916	150074	Psa.0539.B14		775525	531	Psa.0127.P08		1006173	97785	Psa.0208.O18
40187	162154	Psa.0277.A21		223259	10961	Psa.0703.B02		402769	14018	Psa.0268.C01		577916	204080	Psa.0602.G11		775525	532	Psa.0683.N08		1006174	154628	Psa.0313.P08
40187	162155	Psa.0543.O13		223259	54351	Psa.0308.H09		402769	100159	Psa.0413.P19		577917	204526	Psa.0357.M05		775526	75169	Psa.0198.E16		1006174	154631	Psa.0210.F05
40187	164007	Psa.0722.O22		223259	87479	Psa.0037.B13		402769	100160	Psa.0060.G05		577917	204818	Psa.0090.I05		775526	75170	Psa.0357.B14		1006175	485	Psa.0338.M07
40187	173307	Psa.0666.K03		223259	87481	Psa.0096.B03		402769	100162	Psa.0213.N14		577918	23459	Psa.0661.G07		775526	82928	Psa.0133.G19		1006175	61967	Psa.0699.L08
40187	205474	Psa.0766.F11		223259	87483	Psa.0150.G18		402769	159919	Psa.0525.D04		577918	42267	Psa.0358.K16		775526	82929	Psa.0274.D10		1006175	61975	Psa.0554.F07
40187	205476	Psa.0283.O22		223259	205158	Psa.0268.E23		402769	180513	Psa.0649.J05		577918	42268	Psa.0737.D20		775527	117567	Psa.0530.J07		1006175	111794	Psa.0205.J03
40187	211619	Psa.0400.L13		223259	205907	Psa.0600.H11		402769	180514	Psa.0611.A10		577918	164245	Psa.0085.F13		775527	117569	Psa.0594.J03		1006175	159657	Psa.0463.C01
40188	42928	Psa.0500.I11		223260	4116	Psa.0244.P22		402769	180515	Psa.0110.G05		577918	164247	Psa.0294.A15		775527	117570	Psa.0130.J23		1006175	159658	Psa.0564.G16
40188	81178	Psa.0001.B02		223260	24914	Psa.0689.D24		402769	180516	Psa.0086.M11		577918	192131	Psa.0404.P18		775527	117571	Psa.0683.F10		1006175	185965	Psa.0692.G21
40188	81179	Psa.0441.L14		223260	24915	Psa.0208.H03		402771	65535	Psa.0323.G10		577919	50921	Psa.0494.J15		775527	117573	Psa.0209.C06		1006177	88234	Psa.0644.D09
40188	81181	Psa.0231.D09		223260	48671	Psa.0378.F04		402771	65536	Psa.0059.M05		577919	50925	Psa.0348.J06		775528	73524	Psa.0494.B08		1006177	88236	Psa.0637.H22
40188	81182	Psa.0098.I08		223260	48672	Psa.0040.G21		402771	65537	Psa.0194.L16		577919	50926	Psa.0561.E21		775528	73525	Psa.0128.J13		1006177	115224	Psa.0427.A18
40189	67913	Psa.0219.J04		223260	106129	Psa.0548.L02		402771	65538	Psa.0537.K05		577919	50930	Psa.0088.F18		775528	73526	Psa.0638.H02		1006177	170001	Psa.0416.C09
40189	67914	Psa.0491.E01		223260	195776	Psa.0199.M14		402771	65539	Psa.0322.F10		577919	50934	Psa.0161.I06		775528	73527	Psa.0598.H16		1006177	170002	Psa.0207.A17
40189	67917	Psa.0575.H07		223261	11748	Psa.0553.P10		402771	65540	Psa.0169.N02		577920	103445	Psa.0195.J02		775529	36863	Psa.0127.B14		1006177	172305	Psa.0264.A01
40189	164910	Psa.0208.D18		223261	11750	Psa.0185.N17		402771	65541	Psa.0770.B12		577920	125091	Psa.0143.B15		775529	196128	Psa.0638.O23		1006177	172306	Psa.0223.L18
40189	164911	Psa.0769.P24		223261	11752	Psa.0675.O10		402771	65542	Psa.0663.G14		577920	125092	Psa.0085.D23		775529	196130	Psa.0695.I18		1006178	102382	Psa.0361.C04
40189	164912	Psa.0748.D05		223261	11754	Psa.0608.B08		402771	65543	Psa.0259.P16		577920	125094	Psa.0336.A07		775529	196131	Psa.0262.F09		1006178	166732	Psa.0210.O09
40189	164913	Psa.0489.B22		223261	11755	Psa.0506.N22		402771	65544	Psa.0392.J16		577920	125095	Psa.0441.A20		775529	198446	Psa.0519.F05		1006178	166734	Psa.0684.B20
40189	167324	Psa.0127.D14		223261	11756	Psa.0042.G02		402771	65545	Psa.0688.M17		577920	190938	Psa.0490.M01		775529	198447	Psa.0274.E01		1006179	26770	Psa.0605.M10
40189	167326	Psa.0310.H20		223262	128288	Psa.0644.L06		402771	65546	Psa.0737.F17		577920	190939	Psa.0723.A09		775529	198448	Psa.0405.C10		1006179	57314	Psa.0238.K07
40189	167327	Psa.0002.A11		223262	128290	Psa.0207.F11		402771	65547	Psa.0616.M03		577920	212310	Psa.0139.N02		775529	198449	Psa.0561.G03		1006179	57315	Psa.0503.H16
40189	197817	Psa.0184.N04		223262	128291	Psa.0601.P10		402771	65548	Psa.0167.H10		577921	40789	Psa.0123.C11		775530	195277	Psa.0571.G03		1006179	71944	Psa.0655.F08
40189	214925	Psa.0157.P08		223262	128292	Psa.0442.J12		402771	188600	Psa.0600.I10		577921	40792	Psa.0089.O02		775530	195278	Psa.0133.C15		1006179	71945	Psa.0427.M06
40189	214926	Psa.0596.G15		223262	128293	Psa.0612.D13		402772	80046	Psa.0151.J17		577921	40793	Psa.0560.A21		775530	195280	Psa.0632.N04		1006179	186547	Psa.0741.D17
40191	67198	Psa.0293.L06		223262	128294	Psa.0147.B17		402772	80047	Psa.0112.P22		577921	40794	Psa.0326.D12		775530	195281	Psa.0209.C19		1006180	18622	Psa.0210.G01
40191	67199	Psa.0101.M23		223262	169441	Psa.0228.I01		402772	87365	Psa.0219.E06		577922	72400	Psa.0086.E24		775530	195282	Psa.0249.L01		1006180	18625	Psa.0590.B04
40191	148624	Psa.0765.B08		223262	211958	Psa.0604.F16		402772	87366	Psa.0194.I24		577922	179009	Psa.0346.K07		775530	195283	Psa.0235.J22		1006180	18626	Psa.0554.G24
40191	189199	Psa.0065.D18		223264	123876	Psa.0628.N02		402772	130393	Psa.0057.N11		577922	199642	Psa.0403.D03		775530	195284	Psa.0686.G18		1006181	32936	Psa.0353.M10
40192	13917	Psa.0154.E16		223264	123878	Psa.0480.M09		402772	168284	Psa.0684.N23		577923	38718	Psa.0349.G04		775530	195285	Psa.0499.P18		1006181	116099	Psa.0209.O13
40192	13920	Psa.0287.B06		223264	123879	Psa.0329.H15		402772	189939	Psa.0250.F09		577923	38719	Psa.0477.O11		775531	195276	Psa.0134.B24		1006182	21958	Psa.0314.C17
40192	70400	Psa.0509.A10		223264	123880	Psa.0423.M15		402772	189940	Psa.0261.N09		577923	38720	Psa.0156.K06		775531	195277	Psa.0571.G03		1006182	21959	Psa.0205.I02
40192	70401	Psa.0739.E05		223264	123882	Psa.0042.G13		402773	47934	Psa.0253.P08		577923	38721	Psa.0088.D19		775531	195278	Psa.0133.C15		1006182	21960	Psa.0509.E18
40192	70402	Psa.0705.N16		223264	198258	Psa.0223.D04		402773	106333	Psa.0152.L08		577923	112094	Psa.0151.G14		775531	195279	Psa.0519.P08		1006182	21961	Psa.0637.G22
40192	70403	Psa.0002.M02		223265	135862	Psa.0690.N20		402773	106334	Psa.0699.L23		577923	112095	Psa.0324.M08		775531	195280	Psa.0632.N04		1006182	21962	Psa.0362.M20
40193	82383	Psa.0145.L22		223265	135863	Psa.0151.N12		402773	106335	Psa.0658.E06		577923	112096	Psa.0271.H08		775531	195281	Psa.0209.C19		1006182	21963	Psa.0646.N03
40193	82386	Psa.0152.L14		223265	135864	Psa.0077.B14		402773	106336	Psa.0631.F17		577924	89749	Psa.0254.G12		775531	195282	Psa.0249.L01		1006183	49500	Psa.0716.I09
40193	82387	Psa.0571.P24		223265	135865	Psa.0242.F07		402773	106337	Psa.0059.D12		577924	89750	Psa.0757.B05		775531	195283	Psa.0235.J22		1006183	49501	Psa.0762.M14
40193	82388	Psa.0437.C23		223265	135866	Psa.0036.I23		402773	106338	Psa.0745.J15		577924	89751	Psa.0088.J04		775531	195284	Psa.0686.G18		1006183	49502	Psa.0453.N02
40193	82389	Psa.0688.A24		223265	135868	Psa.0564.P17		402773	106339	Psa.0630.D18		577924	147081	Psa.0501.G17		775531	195285	Psa.0499.P18		1006183	49503	Psa.0591.K19
40193	82392	Psa.0005.D11		223265	138208	Psa.0198.H05		402773	106340	Psa.0237.N01		577924	147082	Psa.0402.D23		775532	195276	Psa.0134.B24		1006183	49504	Psa.0730.P12
40196	173486	Psa.0003.I22		223266	28884	Psa.0480.O18		402773	106341	Psa.0767.D07		577924	147083	Psa.0443.E21		775532	195277	Psa.0571.G03		1006183	49506	Psa.0706.L09
40198	38637	Psa.0001.B04		223266	28885	Psa.0662.H07		402773	106342	Psa.0610.J09		577924	147084	Psa.0335.K14		775532	195278	Psa.0133.C15		1006183	49507	Psa.0606.J05
40198	81593	Psa.0340.O06		223266	28887	Psa.0751.C19		402773	106343	Psa.0324.F22		577924	147085	Psa.0705.B02		775532	195279	Psa.0519.P08		1006183	167376	Psa.0283.L15
40198	81595	Psa.0429.M02		223266	28888	Psa.0554.O15		402773	106344	Psa.0688.I06		577924	147086	Psa.0684.D23		775532	195280	Psa.0632.N04		1006183	173127	Psa.0439.O22
40198	81596	Psa.0124.N10		223266	28889	Psa.0485.B19		402774	2999	Psa.0118.G01		577924	147088	Psa.0695.F13		775532	195281	Psa.0209.C19		1006184	135604	Psa.0544.M20
40198	81597	Psa.0506.L02		223266	52089	Psa.0167.G05		402774	3000	Psa.0452.H24		577925	22708	Psa.0343.N14		775532	195282	Psa.0249.L01		1006184	135605	Psa.0204.C13
40198	81598	Psa.0158.M16		223266	52090	Psa.0068.B10		402774	43828	Psa.0685.N10		577925	22711	Psa.0384.N06		775532	195283	Psa.0235.J22		1006184	185085	Psa.0747.D10
40200	95132	Psa.0059.M16		223266	52091	Psa.0704.C23		402774	43829	Psa.0374.M05		577925	22712	Psa.0708.I13		775532	195284	Psa.0686.G18		1006184	185088	Psa.0344.I05
40200	95134	Psa.0666.I18		223266	52092	Psa.0639.I10		402774	43831	Psa.0334.D03		577925	68694	Psa.0700.O02		775532	195285	Psa.0499.P18		1006184	185090	Psa.0339.P18
40200	95861	Psa.0336.F20		223266	52093	Psa.0576.P24		402774	91571	Psa.0152.M08		577925	68695	Psa.0594.I08		775533	195276	Psa.0134.B24		1006186	30465	Psa.0554.H10
40200	95863	Psa.0208.K17		223266	52094	Psa.0039.O09		402774	91572	Psa.0594.M22		577925	68696	Psa.0266.L16		775533	195277	Psa.0571.G03		1006186	139816	Psa.0205.A08
40200	123133	Psa.0683.H03		223266	100252	Psa.0715.F11		402774	91573	Psa.0058.A12		577925	68697	Psa.0576.L01		775533	195278	Psa.0133.C15		1006188	36985	Psa.0263.N20
40200	151600	Psa.0367.A22		223266	100253	Psa.0589.C03		402774	183167	Psa.0068.I01		577925	68698	Psa.0086.M14		775533	195279	Psa.0519.P08		1006188	36986	Psa.0207.L03
40200	151601	Psa.0158.A14		223266	100254	Psa.0424.G06		402774	183168	Psa.0279.D13		577925	68699	Psa.0303.C15		775533	195280	Psa.0632.N04		1006188	36987	Psa.0494.D09
40200	151602	Psa.0079.D01		223266	100255	Psa.0572.P17		402774	183169	Psa.0699.K05		577925	68700	Psa.0166.F09		775533	195281	Psa.0209.C19		1006188	36988	Psa.0755.F22
40200	151603	Psa.0149.J06		223267	9347	Psa.0491.A01		402774	203749	Psa.0258.C16		577925	68701	Psa.0114.O16		775533	195282	Psa.0249.L01		1006188	36990	Psa.0611.F13
40200	151604	Psa.0303.N24		223267	9348	Psa.0277.C16		402774	203750	Psa.0431.A11		577925	68702	Psa.0226.J11		775533	195283	Psa.0235.J22		1006188	105315	Psa.0258.D02
40200	151605	Psa.0284.J22		223267	9352	Psa.0072.K15		402774	209686	Psa.0492.A04		577925	68703	Psa.0491.L24		775533	195284	Psa.0686.G18		1006189	136734	Psa.0429.O20
40200	152125	Psa.0265.A01		223267	9355	Psa.0203.F16		402774	212242	Psa.0344.J17		577926	114878	Psa.0427.I01		775533	195285	Psa.0499.P18		1006189	136736	Psa.0210.I08
40200	152126	Psa.0611.N12		223267	12110	Psa.0227.A10		402775	67309	Psa.0315.O20		577926	114880	Psa.0550.K10		775534	195276	Psa.0134.B24		1006189	136741	Psa.0657.K11
40200	181102	Psa.0185.I24		223267	12117	Psa.0037.B05		402775	67310	Psa.0292.N20		577926	114884	Psa.0566.J08		775534	195277	Psa.0571.G03		1006189	187578	Psa.0539.M22
40200	184200	Psa.0655.G22		223267	65313	Psa.0341.D05		402775	67311	Psa.0107.N20		577926	114885	Psa.0089.E08		775534	195278	Psa.0133.C15		1006189	187579	Psa.0490.N23
40203	76651	Psa.0385.C09		223267	100815	Psa.0394.D24		402775	67312	Psa.0274.B06		577927	153618	Psa.0192.M06		775534	195279	Psa.0519.P08		1006189	187580	Psa.0251.C14
40203	76652	Psa.0189.C01		223267	136846	Psa.0565.P23		402775	67313	Psa.0283.I14		577927	153619	Psa.0170.N05		775534	195280	Psa.0632.N04		1006190	62965	Psa.0476.C11
40203	76653	Psa.0257.D10		223267	209877	Psa.0123.K19		402775	150320	Psa.0208.B09		577927	169792	Psa.0754.F21		775534	195281	Psa.0209.C19		1006190	97526	Psa.0209.D15
40203	76654	Psa.0356.M02		223268	113883	Psa.0567.G05		402775	153831	Psa.0241.P10		577927	169793	Psa.0763.O10		775534	195282	Psa.0249.L01		1006190	97527	Psa.0361.G15
40203	76655	Psa.0517.F16		223268	178247	Psa.0220.E05		402775	192036	Psa.0629.K09		577927	169794	Psa.0456.P18		775534	195283	Psa.0235.J22		1006191	1820	Psa.0534.B20
40203	76657	Psa.0438.P07		223268	178248	Psa.0255.N10		402775	192037	Psa.0182.J06		577927	169795	Psa.0557.O14		775534	195284	Psa.0686.G18		1006191	67034	Psa.0225.L14
40203	105779	Psa.0616.M18		223268	178249	Psa.0535.G03		402775	206858	Psa.0058.B04		577927	169796	Psa.0605.N09		775534	195285	Psa.0499.P18		1006191	67036	Psa.0509.F18
40203	105780	Psa.0194.G24		223268	178250	Psa.0041.E17		402775	206859	Psa.0701.K23		577927	214806	Psa.0091.M02		775541	40061	Psa.0186.G15		1006191	67039	Psa.0502.J06
40203	105781	Psa.0007.C13		223268	178251	Psa.0116.G01		402775	217481	Psa.0201.O12		577928	110106	Psa.0210.D09		775541	40063	Psa.0474.K06		1006191	140384	Psa.0209.L06
40206	211173	Psa.0398.L12		223268	178252	Psa.0337.E23		402776	11309	Psa.0241.D15		577928	110107	Psa.0224.E16		775541	74339	Psa.0521.B07		1006191	140385	Psa.0691.F03
40207	18487	Psa.0454.M01		223268	205582	Psa.0468.C01		402776	11311	Psa.0057.A07		577928	134473	Psa.0201.P02		775541	74340	Psa.0156.J04		1006192	140343	Psa.0541.K07
40207	34217	Psa.0072.J17		223268	205584	Psa.0318.A01		402776	89818	Psa.0628.J09		577928	186129	Psa.0598.K08		775541	74341	Psa.0130.P22		1006192	140348	Psa.0352.A16
40207	34218	Psa.0244.A18		223268	214020	Psa.0400.D06		402776	89820	Psa.0430.B12		577928	208383	Psa.0708.P12		775541	158122	Psa.0308.P17		1006192	153092	Psa.0365.G07
40207	34219	Psa.0137.M10		223269	47358	Psa.0115.D22		402776	89821	Psa.0622.J16		577930	47797	Psa.0089.G12		775542	99713	Psa.0383.F05		1006192	153093	Psa.0206.G07
40207	34220	Psa.0707.K18		223269	47359	Psa.0038.B06		402776	89823	Psa.0610.A19		577930	47798	Psa.0355.B09		775542	99715	Psa.0701.M21		1006193	116083	Psa.0288.L21
40207	34221	Psa.0398.G18		223269	47360	Psa.0352.D11		402776	89824	Psa.0511.H24		577930	47799	Psa.0759.K04		775542	99719	Psa.0401.F22		1006194	70119	Psa.0205.G09
40207	34222	Psa.0461.M02		223269	47361	Psa.0399.E01		402776	89825	Psa.0521.E09		577930	144954	Psa.0359.A23		775542	121286	Psa.0589.L02		1006194	70120	Psa.0606.E03
40207	34223	Psa.0604.B02		223269	47362	Psa.0588.A04		402776	89826	Psa.0084.N04		577930	179030	Psa.0282.F20		775542	121287	Psa.0127.G18		1006194	70121	Psa.0746.P02
40207	34224	Psa.0256.I12		223269	47363	Psa.0461.C23		402776	204855	Psa.0254.F16		577931	140659	Psa.0181.F09		775542	153474	Psa.0689.D05		1006194	81310	Psa.0615.D05
40207	34681	Psa.0088.C08		223269	105768	Psa.0258.L13		402777	29700	Psa.0441.B04		577931	193391	Psa.0199.A18		775543	1778	Psa.0251.O18		1006197	1960	Psa.0230.F12
40207	34683	Psa.0116.I02		223269	105772	Psa.0090.K09		402777	62877	Psa.0471.O06		577931	193997	Psa.0601.K12		775543	1779	Psa.0131.E22		1006197	16324	Psa.0649.H02
40207	34684	Psa.0483.N09		223269	105773	Psa.0274.O19		402777	113432	Psa.0659.B19		577932	75143	Psa.0260.J20		775543	28101	Psa.0136.D03		1006197	16325	Psa.0471.G21
40207	34685	Psa.0006.P12		223269	105774	Psa.0271.I21		402777	113434	Psa.0167.I17		577932	75145	Psa.0211.E10		775544	1420	Psa.0535.O10		1006197	16326	Psa.0550.O02
40207	58084	Psa.0421.A03		223269	105775	Psa.0163.J02		402777	113435	Psa.0459.C08		577932	91836	Psa.0276.J05		775544	125374	Psa.0133.O10		1006197	16327	Psa.0289.I02
40207	198380	Psa.0676.J03		223270	192915	Psa.0076.C12		402777	113436	Psa.0323.O15		577932	91840	Psa.0366.N16		775545	11732	Psa.0133.D14		1006197	16328	Psa.0487.J10
40207	206939	Psa.0192.M09		223270	192918	Psa.0054.L10		402777	113437	Psa.0549.C24		577932	91842	Psa.0567.C09		775545	11734	Psa.0349.H14		1006197	16329	Psa.0577.B18
40208	137334	Psa.0105.L09		223270	192919	Psa.0266.A08		402777	165917	Psa.0063.M16		577932	109538	Psa.0088.F10		775545	11735	Psa.0444.C12		1006197	16330	Psa.0208.D08
40208	137335	Psa.0006.N08		223270	208405	Psa.0484.C05		402777	165918	Psa.0721.E04		577932	109539	Psa.0501.D02		775545	58931	Psa.0180.N22		1006199	46202	Psa.0209.C02
40208	137336	Psa.0118.J20		223270	211151	Psa.0647.E22		402778	8431	Psa.0540.C04		577932	109540	Psa.0717.F18		775545	158244	Psa.0621.K24		1006199	46203	Psa.0268.G06
40208	137337	Psa.0737.L05		223270	213874	Psa.0697.M10		402778	8432	Psa.0224.I02		577933	104567	Psa.0091.K20		775545	167428	Psa.0509.E14		1006199	46204	Psa.0597.O05
40208	137338	Psa.0407.F20		223270	213875	Psa.0440.A17		402778	8433	Psa.0556.M10		577933	104568	Psa.0692.F19		775545	175543	Psa.0529.I05		1006201	37198	Psa.0206.P15
40208	137340	Psa.0251.A14		223270	215672	Psa.0038.G18		402778	56177	Psa.0235.D17		577933	104569	Psa.0322.L08		775545	217157	Psa.0747.N03		1006201	37200	Psa.0258.G01
40208	137341	Psa.0749.I08		223271	34056	Psa.0115.M04		402778	56180	Psa.0063.A13		577933	104570	Psa.0094.O01		775546	40061	Psa.0186.G15		1006201	37202	Psa.0550.E09
40208	137342	Psa.0264.E14		223271	34063	Psa.0133.A23		402778	129573	Psa.0684.C12		577934	55554	Psa.0406.D17		775546	40063	Psa.0474.K06		1006201	37209	Psa.0768.P03
40208	137343	Psa.0688.A05		223271	36959	Psa.0459.A23		402778	129574	Psa.0319.I14		577934	151673	Psa.0727.K13		775546	74339	Psa.0521.B07		1006201	98733	Psa.0688.B18
40209	43212	Psa.0004.M16		223271	81120	Psa.0058.D04		402778	135881	Psa.0187.C17		577934	151674	Psa.0684.P22		775546	74340	Psa.0156.J04		1006201	98736	Psa.0220.H22
40209	43214	Psa.0073.M20		223271	81121	Psa.0415.K24		402779	9170	Psa.0506.P19		577934	155154	Psa.0196.D04		775546	74341	Psa.0130.P22		1006201	109561	Psa.0703.C17
40209	43215	Psa.0413.E15		223271	81122	Psa.0039.M17		402779	29077	Psa.0690.J04		577934	167881	Psa.0086.G20		775546	158122	Psa.0308.P17		1006201	109562	Psa.0314.C16
40209	167313	Psa.0395.D22		223271	106408	Psa.0279.G14		402779	73242	Psa.0059.O21		577935	166024	Psa.0519.J14		775547	55806	Psa.0277.O02		1006201	109563	Psa.0289.F12
40210	13405	Psa.0329.O02		223271	106698	Psa.0616.C13		402779	73243	Psa.0263.H09		577935	166027	Psa.0085.D11		775547	55807	Psa.0544.N04		1006201	109564	Psa.0620.L01
40210	13410	Psa.0037.C15		223271	120081	Psa.0238.N01		402779	104015	Psa.0089.I11		577935	166028	Psa.0609.I22		775547	55808	Psa.0132.A19		1006201	109565	Psa.0457.C16
40210	75305	Psa.0236.F23		223271	122077	Psa.0529.L16		402779	161129	Psa.0615.G02		577935	166029	Psa.0447.B19		775547	154918	Psa.0359.D02		1006201	193724	Psa.0429.O18
40210	75306	Psa.0004.A22		223271	152201	Psa.0451.J10		402779	171753	Psa.0512.E14		577935	166031	Psa.0490.L06		775548	156356	Psa.0312.O13		1006201	207883	Psa.0587.D22
40210	115163	Psa.0258.O05		223271	160000	Psa.0144.D06		402782	26589	Psa.0058.L13		577935	166309	Psa.0374.N03		775548	163915	Psa.0468.I01		1006202	46943	Psa.0208.B15
40211	28188	Psa.0391.M16		223271	208259	Psa.0069.M06		402782	26591	Psa.0523.K17		577935	166311	Psa.0477.E21		775548	163917	Psa.0286.D05		1006203	8989	Psa.0611.H13
40211	28190	Psa.0093.K17		223272	49168	Psa.0101.C10		402782	26592	Psa.0375.K07		577936	149758	Psa.0680.E05		775548	163918	Psa.0133.O08		1006203	57701	Psa.0229.F03
40211	28191	Psa.0705.C10		223272	49169	Psa.0042.K19		402782	26595	Psa.0083.G21		577936	160618	Psa.0624.L12		775548	174113	Psa.0273.O03		1006203	57702	Psa.0302.I15
40211	28193	Psa.0007.K02		223272	98893	Psa.0545.F12		402782	26596	Psa.0414.P09		577936	160619	Psa.0412.C23		775548	174114	Psa.0236.O16		1006203	131963	Psa.0223.C02
40211	28194	Psa.0402.P20		223272	98894	Psa.0651.B08		402782	26597	Psa.0504.N22		577936	160620	Psa.0599.O12		775548	179130	Psa.0657.K21		1006203	195529	Psa.0207.M03
40211	72385	Psa.0020.G08		223272	105567	Psa.0207.K22		402782	26598	Psa.0668.L20		577936	160621	Psa.0088.D07		775550	59484	Psa.0493.B07		1006205	87505	Psa.0765.H12
40211	72386	Psa.0033.G08		223272	161485	Psa.0461.L14		402782	112088	Psa.0422.D13		577936	160622	Psa.0339.M16		775550	80691	Psa.0265.O03		1006206	5904	Psa.0435.P05
40211	147547	Psa.0209.D20		223272	182318	Psa.0479.C18		402782	112089	Psa.0210.B03		577936	160623	Psa.0194.K19		775550	80694	Psa.0229.A03		1006206	63103	Psa.0669.M05
40213	88087	Psa.0640.P17		223273	73853	Psa.0486.A15		402782	112090	Psa.0225.I24		577936	173525	Psa.0586.C19		775551	17702	Psa.0343.P18		1006206	63106	Psa.0522.F05
40213	150041	Psa.0001.L15		223273	73856	Psa.0548.L06		402783	74447	Psa.0461.M01		577937	56450	Psa.0480.M06		775551	38188	Psa.0207.I17		1006206	63107	Psa.0207.D24
40215	18895	Psa.0198.K17		223273	74462	Psa.0321.B20		402783	74448	Psa.0060.P12		577937	56451	Psa.0287.E20		775551	38189	Psa.0131.C08		1006206	63109	Psa.0747.A11
40215	27246	Psa.0659.A14		223273	74463	Psa.0042.N11		402783	74449	Psa.0686.K12		577937	56452	Psa.0116.D20		775551	38190	Psa.0277.M18		1006206	63110	Psa.0560.G17
40215	160577	Psa.0406.G07		223273	74464	Psa.0723.G15		402784	118386	Psa.0170.G18		577937	56454	Psa.0085.E16		775552	18802	Psa.0131.I12		1006206	63113	Psa.0415.L08
40215	160578	Psa.0389.E07		223273	74465	Psa.0508.E16		402784	118389	Psa.0193.G15		577937	110470	Psa.0270.C06		775552	18804	Psa.0713.P12		1006208	27247	Psa.0682.D04
40215	199882	Psa.0424.N23		223273	98368	Psa.0624.D04		402784	118390	Psa.0323.P04		577938	87670	Psa.0767.K18		775553	45229	Psa.0344.O24		1006208	103577	Psa.0527.D22
40216	60442	Psa.0002.K13		223274	66631	Psa.0613.D02		402784	118391	Psa.0705.J22		577938	87671	Psa.0362.K12		775553	45230	Psa.0374.H10		1006208	103578	Psa.0208.J06
40216	60443	Psa.0399.K11		223274	66632	Psa.0570.E16		402784	118392	Psa.0354.F21		577938	87673	Psa.0560.A05		775553	45231	Psa.0127.J05		1006208	169440	Psa.0322.N05
40218	57820	Psa.0659.F07		223274	66634	Psa.0506.K20		402784	118393	Psa.0199.K01		577938	87675	Psa.0599.I18		775553	45232	Psa.0244.L09		1006210	14068	Psa.0422.C23
40218	133961	Psa.0533.A09		223274	66635	Psa.0391.G14		402784	118394	Psa.0603.B24		577938	129801	Psa.0757.O17		775553	45233	Psa.0327.L12		1006210	14072	Psa.0530.D05
40218	143720	Psa.0509.E19		223274	66639	Psa.0726.P21		402784	139270	Psa.0508.P08		577938	129802	Psa.0088.I08		775553	45234	Psa.0595.F16		1006210	14074	Psa.0621.N02
40218	167658	Psa.0499.L23		223274	70736	Psa.0199.P18		402784	175290	Psa.0061.I17		577938	129803	Psa.0582.I05		775553	45235	Psa.0703.L17		1006210	26641	Psa.0499.H04
40218	171061	Psa.0469.D19		223274	137607	Psa.0185.E20		402785	12166	Psa.0061.C04		577938	142362	Psa.0330.D11		775553	45236	Psa.0319.L21		1006210	178798	Psa.0208.I18
40218	203053	Psa.0240.K14		223275	26934	Psa.0377.P22		402785	12168	Psa.0502.L09		577939	61433	Psa.0118.M19		775553	45237	Psa.0459.O20		1006212	119749	Psa.0686.B01
40218	207392	Psa.0171.M23		223275	26936	Psa.0040.F16		402785	12169	Psa.0584.L19		577939	61435	Psa.0573.J04		775553	45238	Psa.0432.N02		1006212	119750	Psa.0313.G21
40218	210802	Psa.0633.B14		223275	107022	Psa.0627.C05		402785	12170	Psa.0254.J14		577939	168956	Psa.0589.J05		775553	45239	Psa.0683.J02		1006212	119753	Psa.0205.C24
40218	210803	Psa.0183.J11		223275	107024	Psa.0582.D10		402785	51230	Psa.0593.L16		577939	168957	Psa.0309.C13		775553	171481	Psa.0232.A02		1006212	119754	Psa.0324.N07
40218	210804	Psa.0001.H21		223276	68663	Psa.0216.F05		402785	61348	Psa.0442.H02		577939	168958	Psa.0246.D09		775554	137392	Psa.0708.M16		1006212	150803	Psa.0414.H15
40218	215044	Psa.0073.G10		223276	164130	Psa.0037.M18		402785	61350	Psa.0714.F06		577939	168959	Psa.0086.D14		775554	141780	Psa.0532.I18		1006213	80887	Psa.0205.O24
40218	216963	Psa.0193.F13		223277	157380	Psa.0124.K06		402785	61351	Psa.0112.F23		577939	168960	Psa.0700.O09		775555	988	Psa.0239.C03		1006213	83558	Psa.0275.L21
40218	217080	Psa.0743.D21		223277	157381	Psa.0036.K24		402786	110596	Psa.0228.D03		577939	168961	Psa.0316.L04		775555	989	Psa.0705.H18		1006213	83562	Psa.0317.F13
40218	217081	Psa.0525.P15		223277	157382	Psa.0730.D17		402786	110597	Psa.0298.F16		577940	59632	Psa.0086.G02		775555	991	Psa.0440.M22		1006213	183266	Psa.0665.G22
40218	217082	Psa.0621.G16		223277	182705	Psa.0388.L07		402786	110598	Psa.0305.K11		577940	59633	Psa.0740.H23		775555	92427	Psa.0129.L14		1006214	27616	Psa.0346.A05
40218	217083	Psa.0756.B02		223277	199724	Psa.0476.H23		402786	110599	Psa.0057.B02		577940	59634	Psa.0678.L07		775555	208853	Psa.0718.K01		1006214	27617	Psa.0561.L05
40220	96802	Psa.0278.L10		223277	215016	Psa.0544.C23		402787	12166	Psa.0061.C04		577940	59635	Psa.0598.O09		775556	91688	Psa.0263.J05		1006214	27618	Psa.0644.K20
40220	96804	Psa.0700.C18		223278	33846	Psa.0105.M16		402787	12167	Psa.0440.N05		577941	23724	Psa.0217.C07		775556	91690	Psa.0318.F03		1006214	27619	Psa.0333.A10
40220	96805	Psa.0260.H24		223278	33849	Psa.0199.P22		402787	12168	Psa.0502.L09		577941	180551	Psa.0086.B01		775556	91691	Psa.0394.E13		1006214	27621	Psa.0484.K02
40220	164503	Psa.0001.A04		223278	100432	Psa.0663.H17		402787	12169	Psa.0584.L19		577941	180552	Psa.0377.O23		775556	91692	Psa.0427.H06		1006214	27623	Psa.0410.J10
40220	172061	Psa.0532.B02		223278	158217	Psa.0045.F02		402787	12170	Psa.0254.J14		577941	207156	Psa.0187.B13		775556	91693	Psa.0456.L19		1006214	27625	Psa.0208.C23
40220	172062	Psa.0088.B17		223278	158219	Psa.0509.C01		402787	61348	Psa.0442.H02		577941	207157	Psa.0592.E22		775556	192070	Psa.0248.K24		1006214	102181	Psa.0510.D05
40220	193964	Psa.0409.E02		223278	158222	Psa.0125.E18		402790	8431	Psa.0540.C04		577942	33598	Psa.0169.D16		775556	192071	Psa.0130.G18		1006214	181720	Psa.0459.E14
40221	65839	Psa.0674.D14		223278	182936	Psa.0276.N19		402790	8433	Psa.0556.M10		577942	33600	Psa.0160.I21		775557	84058	Psa.0133.A10		1006215	50602	Psa.0712.N17
40221	65840	Psa.0004.N24		223278	205834	Psa.0223.D12		402790	56176	Psa.0408.D12		577942	33602	Psa.0091.C01		775557	84059	Psa.0470.E14		1006215	50604	Psa.0493.K19
40221	169644	Psa.0299.C21		223278	205838	Psa.0349.P19		402790	56177	Psa.0235.D17		577942	101655	Psa.0322.A14		775557	84060	Psa.0229.I11		1006215	50606	Psa.0204.P09
40221	173647	Psa.0110.A17		223278	205841	Psa.0742.A16		402790	56178	Psa.0190.N24		577942	101656	Psa.0228.M22		775557	84061	Psa.0172.P17		1006215	162584	Psa.0743.C21
40222	632	Psa.0673.G03		223278	215390	Psa.0500.K02		402790	56180	Psa.0063.A13		577942	101657	Psa.0360.E11		775557	123496	Psa.0516.I14		1006215	162585	Psa.0577.N18
40222	633	Psa.0654.A06		223278	215392	Psa.0242.E01		402790	129573	Psa.0684.C12		577943	42218	Psa.0289.E03		775557	123497	Psa.0275.M03		1006216	32936	Psa.0353.M10
40222	634	Psa.0207.F08		223278	218855	Psa.0036.N18		402790	129574	Psa.0319.I14		577943	42219	Psa.0358.J12		775557	123499	Psa.0573.D03		1006216	116099	Psa.0209.O13
40222	636	Psa.0408.M05		223279	68937	Psa.0152.J17		402790	135881	Psa.0187.C17		577943	42221	Psa.0611.J23		775558	55245	Psa.0692.A23		1006217	127273	Psa.0522.E22
40222	637	Psa.0566.I17		223279	68938	Psa.0681.J23		402790	172514	Psa.0609.E15		577943	42223	Psa.0086.C23		775558	111570	Psa.0643.G11		1006217	127274	Psa.0387.L17
40222	638	Psa.0515.A12		223279	68939	Psa.0222.A02		402792	65567	Psa.0487.B13		577943	42224	Psa.0137.E12		775558	151568	Psa.0766.G06		1006217	127275	Psa.0606.O03
40222	3694	Psa.0278.B19		223279	68940	Psa.0435.B03		402792	80046	Psa.0151.J17		577943	125899	Psa.0231.D23		775558	153196	Psa.0411.L07		1006217	127276	Psa.0205.N06
40222	119585	Psa.0006.E23		223279	68941	Psa.0672.E08		402792	80047	Psa.0112.P22		577943	205926	Psa.0191.F13		775558	153197	Psa.0504.C17		1006218	127286	Psa.0417.F15
40222	119586	Psa.0615.O19		223279	92616	Psa.0420.P14		402792	87365	Psa.0219.E06		577943	205927	Psa.0726.H10		775559	24055	Psa.0129.O10		1006218	143279	Psa.0446.C03
40222	119587	Psa.0666.K13		223279	132136	Psa.0040.O22		402792	87367	Psa.0375.P20		577943	205929	Psa.0457.K21		775559	24057	Psa.0642.F04		1006218	143281	Psa.0210.H01
40222	181693	Psa.0145.P08		223279	132137	Psa.0446.M06		402792	130393	Psa.0057.N11		577943	206085	Psa.0416.O09		775560	93321	Psa.0487.H01		1006218	167572	Psa.0462.M17
40222	181694	Psa.0095.H23		223280	147679	Psa.0179.G04		402792	130394	Psa.0087.I01		577944	47797	Psa.0089.G12		775560	215517	Psa.0133.G15		1006218	199806	Psa.0533.N08
40223	58247	Psa.0005.E02		223280	147680	Psa.0687.F24		402792	168284	Psa.0684.N23		577944	47798	Psa.0355.B09		775561	133953	Psa.0465.B02		1006219	82856	Psa.0204.G06
40223	58248	Psa.0323.C12		223280	147681	Psa.0732.M14		402792	189939	Psa.0250.F09		577944	47799	Psa.0759.K04		775561	133954	Psa.0345.I12		1006219	98198	Psa.0219.C08
40223	58249	Psa.0056.E04		223280	147682	Psa.0287.L10		402792	208089	Psa.0414.G20		577944	144954	Psa.0359.A23		775561	133955	Psa.0761.F01		1006219	141727	Psa.0501.D21
40223	58250	Psa.0246.I18		223280	147683	Psa.0070.A03		402793	47291	Psa.0062.M04		577944	144955	Psa.0494.A22		775562	159910	Psa.0350.F05		1006220	39166	Psa.0479.G14
40223	190834	Psa.0488.K17		223280	147684	Psa.0188.B22		402793	47293	Psa.0107.J24		577944	144958	Psa.0185.L09		775562	159912	Psa.0720.B15		1006220	39168	Psa.0210.C22
40223	190836	Psa.0113.C20		223280	161498	Psa.0381.K08		402793	47297	Psa.0072.G18		577944	144959	Psa.0119.A24		775562	159913	Psa.0222.P10		1006220	158282	Psa.0770.D16
40223	190837	Psa.0628.J10		223280	163460	Psa.0373.O20		402793	47298	Psa.0250.G16		577944	144960	Psa.0613.O03		775562	159915	Psa.0318.J18		1006221	120956	Psa.0603.P10
40225	166215	Psa.0004.L22		223280	163463	Psa.0039.M09		402793	47299	Psa.0499.P05		577944	144962	Psa.0681.E10		775562	198600	Psa.0141.A04		1006221	120957	Psa.0536.N06
40225	166217	Psa.0263.C03		223280	163464	Psa.0625.D04		402793	69054	Psa.0394.H20		577944	179030	Psa.0282.F20		775562	207926	Psa.0130.B22		1006221	145147	Psa.0290.G12
40225	166222	Psa.0124.M21		223280	198030	Psa.0698.B02		402793	69056	Psa.0677.N14		577944	184909	Psa.0519.G17		775563	150376	Psa.0194.E03		1006227	11338	Psa.0385.B17
40225	167252	Psa.0172.C24		223281	59830	Psa.0450.P05		402793	69057	Psa.0121.A01		577944	210762	Psa.0567.E22		775564	10370	Psa.0426.D17		1006227	11339	Psa.0634.I14
40225	209716	Psa.0422.N03		223281	95954	Psa.0507.B22		402794	86016	Psa.0720.G14		577946	16917	Psa.0536.N08		775564	10371	Psa.0343.G17		1006227	90384	Psa.0206.O24
40226	36114	Psa.0282.K21		223281	95955	Psa.0751.O11		402794	86017	Psa.0057.M16		577946	68741	Psa.0364.A11		775564	10372	Psa.0247.D15		1006227	90385	Psa.0277.F08
40226	111261	Psa.0093.C04		223281	95957	Psa.0201.F21		402794	86018	Psa.0702.A15		577946	120701	Psa.0088.H22		775564	10376	Psa.0133.N19		1006227	90387	Psa.0714.A21
40226	111262	Psa.0199.O14		223281	95958	Psa.0278.C24		402794	86019	Psa.0427.K07		577946	120702	Psa.0461.O19		775564	10379	Psa.0460.H18		1006227	112626	Psa.0298.C06
40226	111263	Psa.0135.C09		223281	132148	Psa.0316.A21		402795	69197	Psa.0533.D11		577947	16917	Psa.0536.N08		775564	10380	Psa.0233.L12		1006227	139373	Psa.0292.C08
40226	125920	Psa.0039.E11		223282	80396	Psa.0593.F13		402795	131139	Psa.0219.D14		577947	31933	Psa.0651.K11		775564	10382	Psa.0175.D20		1006227	187318	Psa.0271.B12
40226	138224	Psa.0361.P09		223282	146461	Psa.0304.E04		402795	131141	Psa.0186.I09		577947	120701	Psa.0088.H22		775564	10383	Psa.0411.J09		1006228	182771	Psa.0552.B17
40226	138227	Psa.0590.A07		223282	178173	Psa.0245.K10		402795	160139	Psa.0139.L19		577947	120702	Psa.0461.O19		775564	108673	Psa.0149.A02		1006228	182772	Psa.0206.P02
40226	145299	Psa.0616.D08		223282	196772	Psa.0313.K16		402795	160140	Psa.0061.J11		577948	26340	Psa.0495.G08		775565	110943	Psa.0328.M23		1006228	182773	Psa.0530.B21
40226	193146	Psa.0007.B13		223283	1961	Psa.0687.D12		402795	160141	Psa.0321.C18		577948	54130	Psa.0090.K22		775565	110944	Psa.0684.E04		1006229	63514	Psa.0238.C04
40226	193147	Psa.0424.H12		223283	125671	Psa.0072.N14		402795	201798	Psa.0585.B10		577948	54131	Psa.0545.A03		775565	110945	Psa.0621.E24		1006229	145162	Psa.0451.E24
40227	35833	Psa.0160.A24		223283	127582	Psa.0251.H12		402796	61700	Psa.0176.D09		577948	54132	Psa.0672.L09		775565	110946	Psa.0131.N22		1006229	156938	Psa.0661.B07
40227	35834	Psa.0288.O18		223283	134944	Psa.0120.H10		402796	61701	Psa.0325.K17		577948	54134	Psa.0665.B12		775565	110947	Psa.0545.H20		1006229	156940	Psa.0295.I07
40227	35835	Psa.0695.C04		223283	134945	Psa.0255.H21		402796	61702	Psa.0058.F14		577948	54135	Psa.0281.M02		775565	110948	Psa.0219.N23		1006229	156941	Psa.0205.L20
40227	35836	Psa.0044.N22		223283	134946	Psa.0196.K21		402796	61703	Psa.0383.B14		577949	9343	Psa.0091.B05		775565	110949	Psa.0692.A01		1006231	21287	Psa.0204.N06
40227	35837	Psa.0383.A13		223283	134947	Psa.0091.L07		402796	61704	Psa.0637.H13		577949	150811	Psa.0331.D23		775565	110950	Psa.0661.J22		1006231	107699	Psa.0410.K22
40227	35838	Psa.0740.N06		223283	204361	Psa.0770.F12		402796	94973	Psa.0613.E17		577949	150812	Psa.0104.I09		775566	156727	Psa.0283.M18		1006232	63416	Psa.0568.B24
40227	35839	Psa.0321.N19		223283	204362	Psa.0038.D18		402796	94974	Psa.0497.O08		577949	150816	Psa.0586.N07		775566	185921	Psa.0583.G04		1006235	14968	Psa.0563.B02
40227	35840	Psa.0503.I14		223284	20192	Psa.0451.I16		402796	94979	Psa.0069.G09		577949	150817	Psa.0167.A05		775567	187116	Psa.0642.J02		1006235	14972	Psa.0336.G07
40228	187497	Psa.0439.N11		223284	79609	Psa.0315.M07		402797	27036	Psa.0704.H19		577949	150819	Psa.0172.H23		775568	30806	Psa.0344.H10		1006235	41212	Psa.0538.A02
40228	199405	Psa.0536.C22		223284	79611	Psa.0682.M18		402797	27038	Psa.0482.M22		577949	180640	Psa.0762.I11		775568	30807	Psa.0498.M06		1006235	41221	Psa.0206.J10
40229	31518	Psa.0074.H10		223284	121457	Psa.0040.A24		402797	48975	Psa.0058.A21		577950	102124	Psa.0643.K11		775568	30809	Psa.0392.E01		1006235	41223	Psa.0435.I13
40229	183023	Psa.0618.N20		223285	204374	Psa.0711.F06		402797	145141	Psa.0238.E08		577950	102125	Psa.0427.I13		775568	30811	Psa.0441.P01		1006235	105630	Psa.0743.H10
40229	190905	Psa.0140.N08		223285	204375	Psa.0167.G11		402798	11027	Psa.0618.F03		577950	102126	Psa.0086.P02		775568	30813	Psa.0132.H09		1006235	105631	Psa.0764.G12
40229	190906	Psa.0003.L23		223285	204376	Psa.0360.N18		402798	11028	Psa.0255.P24		577950	102127	Psa.0653.K16		775568	30817	Psa.0483.G08		1006235	113431	Psa.0714.F09
40229	190907	Psa.0744.P11		223285	206517	Psa.0036.N11		402798	11029	Psa.0565.C07		577950	102128	Psa.0506.J03		775568	51325	Psa.0278.I24		1006235	161741	Psa.0396.M07
40229	190908	Psa.0532.H21		223286	174731	Psa.0325.F21		402798	11030	Psa.0241.H18		577950	102129	Psa.0172.H08		775568	51326	Psa.0410.P07		1006235	184239	Psa.0719.N03
40229	192896	Psa.0029.G19		223286	176232	Psa.0100.D05		402798	25746	Psa.0343.P08		577950	102130	Psa.0591.O19		775568	181018	Psa.0589.P17		1006235	207332	Psa.0485.L01
40230	35833	Psa.0160.A24		223286	201123	Psa.0036.D16		402798	25748	Psa.0057.H21		577950	112937	Psa.0135.O16		775568	219749	Psa.0562.N16		1006235	207333	Psa.0303.L07
40230	35834	Psa.0288.O18		223287	11902	Psa.0056.K11		402798	42010	Psa.0555.K01		577951	94052	Psa.0355.I12		775569	6428	Psa.0304.G01		1006235	207334	Psa.0426.F12
40230	35835	Psa.0695.C04		223287	11906	Psa.0666.H18		402798	42012	Psa.0334.I10		577951	155704	Psa.0318.E04		775569	106851	Psa.0438.B15		1006235	207335	Psa.0320.E08
40230	35838	Psa.0740.N06		223287	11908	Psa.0656.G12		402798	117386	Psa.0228.I19		577951	155705	Psa.0461.C10		775569	106852	Psa.0129.M08		1006236	74640	Psa.0377.F09
40230	35839	Psa.0321.N19		223287	87223	Psa.0340.B12		402798	117388	Psa.0690.K08		577951	181803	Psa.0166.F01		775569	106853	Psa.0749.G11		1006236	74641	Psa.0207.B01
40231	29442	Psa.0275.L07		223287	87226	Psa.0317.J22		402799	118339	Psa.0488.J20		577951	181805	Psa.0276.P14		775569	106854	Psa.0383.A02		1006236	74645	Psa.0395.H11
40231	29446	Psa.0740.I07		223287	87227	Psa.0209.D07		402799	131292	Psa.0461.I24		577951	181806	Psa.0502.P21		775569	106855	Psa.0727.D06		1006236	161474	Psa.0670.O14
40231	29450	Psa.0450.E11		223287	88024	Psa.0191.N23		402799	131294	Psa.0059.K14		577951	181807	Psa.0329.C14		775569	106856	Psa.0548.N19		1006237	72927	Psa.0221.M22
40231	144893	Psa.0245.L10		223287	88025	Psa.0040.C13		402799	141010	Psa.0123.O22		577951	181808	Psa.0086.K09		775570	117567	Psa.0530.J07		1006237	72928	Psa.0208.C10
40231	144894	Psa.0630.A16		223287	88027	Psa.0680.D19		402799	141011	Psa.0347.H20		577951	195192	Psa.0410.H12		775570	117569	Psa.0594.J03		1006237	103516	Psa.0504.D14
40231	144897	Psa.0090.N13		223287	88028	Psa.0664.G09		402799	141012	Psa.0177.M07		577952	2667	Psa.0534.G01		775570	117570	Psa.0130.J23		1006239	18729	Psa.0208.M06
40231	144899	Psa.0503.D17		223287	88029	Psa.0599.C22		402799	141014	Psa.0651.B20		577952	2673	Psa.0090.J11		775570	117571	Psa.0683.F10		1006239	58693	Psa.0434.D14
40231	180480	Psa.0004.N20		223287	88030	Psa.0456.I03		402799	141016	Psa.0561.L10		577952	2675	Psa.0299.B05		775570	117573	Psa.0209.C06		1006239	79376	Psa.0350.H23
40231	180481	Psa.0639.P03		223287	88031	Psa.0182.A14		402799	204452	Psa.0750.P12		577952	2676	Psa.0413.L01		775571	102574	Psa.0305.D07		1006240	41549	Psa.0376.N20
40231	180482	Psa.0062.L04		223287	88034	Psa.0062.K17		402800	128113	Psa.0103.I19		577952	159375	Psa.0368.G23		775571	102576	Psa.0677.O18		1006240	41551	Psa.0562.F09
40231	210626	Psa.0372.A20		223287	114131	Psa.0256.L22		402800	146881	Psa.0058.O16		577953	12503	Psa.0433.A18		775571	105780	Psa.0194.G24		1006240	60376	Psa.0423.O12
40232	147941	Psa.0179.D23		223288	36063	Psa.0363.L05		402800	151344	Psa.0260.I03		577953	129726	Psa.0547.A01		775571	127658	Psa.0420.A08		1006240	60380	Psa.0206.E15
40232	188770	Psa.0273.G11		223288	36067	Psa.0223.O11		402801	1666	Psa.0095.M22		577953	129727	Psa.0446.E09		775571	127659	Psa.0703.A23		1006240	66422	Psa.0528.D11
40232	188772	Psa.0528.H19		223288	36069	Psa.0300.C20		402801	1668	Psa.0190.A24		577953	179575	Psa.0170.P22		775571	127660	Psa.0130.F10		1006240	176673	Psa.0622.B01
40232	188773	Psa.0046.H10		223288	154956	Psa.0038.I15		402801	1669	Psa.0377.D19		577953	179576	Psa.0225.I04		775572	116545	Psa.0279.I05		1006240	185035	Psa.0543.D02
40232	203984	Psa.0356.H14		223288	154957	Psa.0561.G19		402801	1670	Psa.0473.O11		577953	179577	Psa.0192.K02		775572	169813	Psa.0666.L03		1006241	73493	Psa.0206.A17
40232	203985	Psa.0330.J08		223288	154958	Psa.0524.G02		402801	1671	Psa.0363.C09		577953	179578	Psa.0119.J20		775572	169814	Psa.0147.M01		1006241	157056	Psa.0461.C02
40232	203986	Psa.0463.L08		223289	75207	Psa.0041.B03		402801	1672	Psa.0518.P14		577954	20113	Psa.0194.H19		775572	169817	Psa.0287.M03		1006242	155188	Psa.0209.C15
40232	203987	Psa.0006.N11		223290	160299	Psa.0127.G12		402801	1673	Psa.0062.F07		577954	20116	Psa.0291.O22		775572	169819	Psa.0379.J20		1006242	155189	Psa.0356.D23
40232	203988	Psa.0383.B09		223290	160300	Psa.0496.C02		402801	1674	Psa.0545.I19		577954	20117	Psa.0090.E01		775572	169820	Psa.0662.I09		1006243	31975	Psa.0756.J13
40233	12372	Psa.0007.N01		223290	160301	Psa.0538.I06		402801	1675	Psa.0507.O05		577954	128270	Psa.0743.B19		775572	169821	Psa.0633.A08		1006243	173238	Psa.0210.G05
40233	12373	Psa.0766.I16		223290	160302	Psa.0304.D22		402801	65787	Psa.0163.E10		577954	161731	Psa.0105.B11		775572	172250	Psa.0130.B18		1006243	201989	Psa.0565.L18
40233	114473	Psa.0060.N20		223290	160304	Psa.0439.J04		402801	65788	Psa.0283.G14		577955	18485	Psa.0208.C18		775572	172364	Psa.0739.K05		1006243	201990	Psa.0538.M04
40233	161171	Psa.0419.O20		223290	160305	Psa.0044.G10		402801	65789	Psa.0549.G10		577955	18487	Psa.0454.M01		775572	172369	Psa.0600.F24		1006244	200027	Psa.0701.I17
40233	161172	Psa.0567.E12		223290	160306	Psa.0490.G16		402802	33565	Psa.0633.L01		577955	18489	Psa.0721.P20		775573	10019	Psa.0133.L06		1006245	69454	Psa.0500.O06
40233	161173	Psa.0281.P20		223290	160307	Psa.0726.G02		402802	33566	Psa.0063.F02		577955	18491	Psa.0546.H02		775573	135979	Psa.0172.C10		1006245	76619	Psa.0507.L19
40233	184142	Psa.0377.C18		223290	193315	Psa.0471.K21		402802	33567	Psa.0664.P08		577955	18495	Psa.0473.A16		775574	57525	Psa.0302.J16		1006245	76620	Psa.0256.F21
40233	184143	Psa.0462.J21		223290	193317	Psa.0139.I20		402802	33568	Psa.0612.I18		577955	34681	Psa.0088.C08		775574	57527	Psa.0723.E18		1006245	76621	Psa.0380.F15
40233	184144	Psa.0413.O01		223290	193319	Psa.0460.K22		402802	33569	Psa.0673.A06		577955	34683	Psa.0116.I02		775575	81231	Psa.0297.P19		1006245	76622	Psa.0204.O09
40233	184145	Psa.0737.J12		223291	156095	Psa.0768.A01		402802	33570	Psa.0236.M19		577955	34684	Psa.0483.N09		775575	81233	Psa.0155.J02		1006245	133486	Psa.0352.C06
40234	35158	Psa.0366.F08		223291	156096	Psa.0229.J09		402802	194943	Psa.0282.D13		577955	34690	Psa.0423.N23		775575	185530	Psa.0437.N20		1006246	7643	Psa.0696.L01
40234	35160	Psa.0461.N10		223291	156097	Psa.0036.P11		402803	83217	Psa.0769.I21		577956	74577	Psa.0305.H15		775575	216521	Psa.0359.K12		1006246	64380	Psa.0653.I12
40234	35161	Psa.0508.N10		223291	156098	Psa.0603.C02		402803	103565	Psa.0564.E14		577956	74578	Psa.0679.A19		775576	1369	Psa.0328.I06		1006246	64381	Psa.0208.K13
40234	35168	Psa.0586.B09		223292	146038	Psa.0129.I16		402803	103568	Psa.0213.E04		577956	74579	Psa.0091.G07		775576	1370	Psa.0168.L02		1006247	2782	Psa.0379.M14
40234	35170	Psa.0002.P21		223292	146041	Psa.0757.A02		402803	103570	Psa.0059.F23		577956	74580	Psa.0747.G24		775576	1371	Psa.0600.P11		1006247	2783	Psa.0243.M08
40234	35172	Psa.0581.C24		223292	168459	Psa.0641.B12		402803	154972	Psa.0527.K19		577956	188970	Psa.0720.I21		775576	75865	Psa.0512.I13		1006247	2784	Psa.0659.N02
40234	189108	Psa.0327.F08		223292	168460	Psa.0038.C08		402803	192473	Psa.0275.E16		577956	208530	Psa.0496.P04		775576	88631	Psa.0132.P16		1006247	2785	Psa.0406.A15
40234	199474	Psa.0682.H05		223292	168461	Psa.0461.H01		402804	27396	Psa.0461.P09		577956	214092	Psa.0437.E12		775577	50637	Psa.0546.F22		1006247	41257	Psa.0206.A21
40235	31360	Psa.0007.L08		223292	168462	Psa.0424.N22		402804	38607	Psa.0060.E03		577957	129685	Psa.0733.N03		775577	50639	Psa.0378.P24		1006248	46943	Psa.0208.B15
40235	31361	Psa.0603.G24		223292	168463	Psa.0302.L18		402804	65683	Psa.0087.I23		577957	129686	Psa.0459.M18		775577	50641	Psa.0129.N04		1006248	51289	Psa.0625.P04
40235	31362	Psa.0752.M17		223292	179017	Psa.0497.J12		402804	65684	Psa.0242.B13		577957	129688	Psa.0165.B01		775577	50644	Psa.0353.E08		1006249	104145	Psa.0601.N18
40235	119945	Psa.0464.N09		223292	179018	Psa.0186.A02		402804	65685	Psa.0318.A09		577957	129689	Psa.0683.J09		775577	50645	Psa.0190.D08		1006249	104147	Psa.0500.B24
40235	196645	Psa.0371.I16		223293	92193	Psa.0207.N24		402804	65686	Psa.0633.I05		577957	175056	Psa.0505.G08		775577	50646	Psa.0573.E05		1006249	104148	Psa.0342.E05
40235	198078	Psa.0504.M17		223293	92194	Psa.0322.I22		402804	133325	Psa.0236.C09		577957	175057	Psa.0263.I21		775577	50647	Psa.0308.O18		1006249	104149	Psa.0593.G24
40238	10843	Psa.0620.M09		223293	92197	Psa.0604.F14		402804	133326	Psa.0509.H10		577957	175058	Psa.0240.P24		775577	184255	Psa.0703.O19		1006249	212097	Psa.0231.E08
40238	10844	Psa.0487.J09		223293	92198	Psa.0131.G22		402804	185773	Psa.0166.F03		577958	86708	Psa.0760.K05		775577	184256	Psa.0628.C22		1006250	111938	Psa.0640.P16
40238	10846	Psa.0279.O17		223293	92199	Psa.0399.H02		402805	36359	Psa.0475.O02		577958	96291	Psa.0351.M16		775577	184257	Psa.0159.H16		1006250	111939	Psa.0209.K08
40238	10847	Psa.0242.B05		223293	192495	Psa.0514.A17		402805	107139	Psa.0422.O07		577958	149672	Psa.0119.L16		775577	204514	Psa.0423.L24		1006251	104659	Psa.0471.C03
40238	10848	Psa.0350.E08		223293	192496	Psa.0548.F19		402805	107140	Psa.0063.N22		577958	165814	Psa.0639.L04		775578	86061	Psa.0133.J18		1006251	127534	Psa.0215.A20
40238	160935	Psa.0004.B13		223293	196860	Psa.0636.K23		402805	107141	Psa.0717.E07		577958	184851	Psa.0474.C07		775578	153200	Psa.0688.G13		1006251	138361	Psa.0333.B06
40239	38062	Psa.0165.I12		223293	196862	Psa.0528.O05		402805	112810	Psa.0208.D07		577958	194636	Psa.0085.I01		775579	128837	Psa.0515.N16		1006251	192613	Psa.0208.C19
40239	38063	Psa.0259.M07		223293	212047	Psa.0469.D18		402805	214607	Psa.0324.K16		577959	9486	Psa.0145.G16		775579	128838	Psa.0130.B19		1006252	13730	Psa.0384.B09
40239	38064	Psa.0053.K20		223294	897	Psa.0129.D24		402806	95317	Psa.0552.C05		577959	17652	Psa.0477.G06		775579	162640	Psa.0638.M05		1006252	13732	Psa.0442.N23
40239	38066	Psa.0312.E05		223294	898	Psa.0308.G23		402806	95318	Psa.0341.N14		577959	33354	Psa.0534.P20		775579	162641	Psa.0652.B19		1006252	13733	Psa.0657.C15
40239	38067	Psa.0161.E10		223294	899	Psa.0728.L18		402806	95319	Psa.0057.G10		577959	63578	Psa.0315.I21		775579	185341	Psa.0757.G13		1006252	13734	Psa.0221.L16
40239	38068	Psa.0116.G04		223294	900	Psa.0621.A13		402806	95320	Psa.0248.K12		577959	72185	Psa.0650.N04		775580	71425	Psa.0390.P22		1006252	13735	Psa.0205.E13
40239	38069	Psa.0209.D08		223294	49744	Psa.0544.L10		402806	95321	Psa.0324.N21		577959	133556	Psa.0701.M11		775580	115518	Psa.0303.I07		1006252	46357	Psa.0683.E23
40239	38070	Psa.0501.B05		223294	49748	Psa.0037.N03		402807	52650	Psa.0406.K01		577959	202188	Psa.0655.N20		775580	115519	Psa.0478.I21		1006252	46358	Psa.0488.L04
40239	38071	Psa.0671.J06		223294	49751	Psa.0321.J14		402807	52651	Psa.0213.A13		577959	202708	Psa.0090.E02		775580	192637	Psa.0127.C23		1006253	38942	Psa.0205.J22
40239	205153	Psa.0645.K17		223294	49752	Psa.0474.B10		402807	52652	Psa.0063.B02		577959	206483	Psa.0209.J15		775581	59691	Psa.0128.L02		1006253	38943	Psa.0712.B20
40240	24946	Psa.0682.J09		223294	139955	Psa.0549.G07		402807	206764	Psa.0084.B09		577960	18958	Psa.0518.G15		775581	115919	Psa.0335.M21		1006253	38944	Psa.0318.H03
40240	74064	Psa.0722.O20		223294	195185	Psa.0195.D18		402808	53949	Psa.0297.O20		577960	92538	Psa.0086.J04		775582	25335	Psa.0205.E12		1006253	38945	Psa.0767.A03
40240	74065	Psa.0390.E20		223295	89287	Psa.0671.I23		402808	53950	Psa.0086.B08		577960	92539	Psa.0456.N18		775582	25340	Psa.0189.B13		1006254	57485	Psa.0304.D23
40240	74066	Psa.0006.F04		223295	158074	Psa.0042.O13		402808	87006	Psa.0062.P01		577960	92540	Psa.0360.L10		775582	60253	Psa.0703.H18		1006254	186752	Psa.0605.G08
40240	81865	Psa.0148.N23		223296	54799	Psa.0046.F17		402811	98532	Psa.0153.P12		577960	130581	Psa.0195.I05		775582	60254	Psa.0127.J06		1006254	186753	Psa.0693.N07
40240	84038	Psa.0412.J04		223296	54800	Psa.0476.E06		402811	98533	Psa.0689.N01		577961	18958	Psa.0518.G15		775582	60255	Psa.0542.I10		1006254	186754	Psa.0347.B12
40240	194667	Psa.0480.C14		223296	54801	Psa.0705.L04		402811	98534	Psa.0218.I14		577961	25273	Psa.0702.G02		775583	105115	Psa.0351.O12		1006254	186755	Psa.0209.M24
40240	194668	Psa.0613.D17		223296	54803	Psa.0557.O10		402811	102349	Psa.0062.I07		577961	25275	Psa.0690.I09		775583	113975	Psa.0174.L12		1006254	217191	Psa.0521.A15
40241	17140	Psa.0610.D22		223296	54804	Psa.0276.P03		402811	102353	Psa.0709.D02		577961	92538	Psa.0086.J04		775583	113976	Psa.0130.D24		1006257	21287	Psa.0204.N06
40241	17141	Psa.0556.G20		223296	54805	Psa.0041.E20		402812	90590	Psa.0060.D14		577961	92539	Psa.0456.N18		775584	86695	Psa.0342.D22		1006257	44832	Psa.0769.E24
40241	17142	Psa.0477.P07		223296	54806	Psa.0160.M04		402812	90592	Psa.0106.D03		577961	92540	Psa.0360.L10		775584	86696	Psa.0180.B22		1006257	44834	Psa.0686.F17
40241	17143	Psa.0297.D01		223296	54807	Psa.0654.C19		402812	90593	Psa.0223.G05		577961	130581	Psa.0195.I05		775584	91640	Psa.0128.P03		1006257	44844	Psa.0665.I22
40241	17145	Psa.0223.O14		223296	54808	Psa.0243.J21		402812	90594	Psa.0372.H13		577962	143576	Psa.0311.I12		775584	91641	Psa.0150.A08		1006257	174574	Psa.0347.I11
40241	69969	Psa.0232.C22		223296	54809	Psa.0434.J19		402813	29199	Psa.0208.H22		577962	143577	Psa.0090.M19		775584	91642	Psa.0298.I22		1006257	191157	Psa.0263.J16
40241	83830	Psa.0439.O13		223296	54810	Psa.0661.K18		402813	43826	Psa.0768.C18		577962	143578	Psa.0651.B11		775584	127111	Psa.0555.M23		1006257	191158	Psa.0548.N07
40241	83831	Psa.0417.J17		223297	11176	Psa.0698.K06		402813	43828	Psa.0685.N10		577962	143579	Psa.0326.A13		775584	127112	Psa.0408.J19		1006257	191159	Psa.0758.B02
40241	90189	Psa.0359.O08		223297	14611	Psa.0040.P20		402813	43829	Psa.0374.M05		577962	143580	Psa.0665.F17		775585	36895	Psa.0128.F13		1006258	6453	Psa.0245.P24
40241	90193	Psa.0760.I19		223297	86451	Psa.0531.F19		402813	43831	Psa.0334.D03		577962	143581	Psa.0479.P19		775585	36896	Psa.0178.E22		1006258	102381	Psa.0207.C24
40241	90194	Psa.0541.B08		223297	214346	Psa.0381.D18		402813	91573	Psa.0058.A12		577962	143582	Psa.0268.B24		775585	36898	Psa.0697.J09		1006258	175933	Psa.0476.M08
40241	103043	Psa.0753.F02		223298	22871	Psa.0151.E21		402813	144457	Psa.0401.K23		577962	205714	Psa.0361.K07		775585	67568	Psa.0432.I08		1006258	175934	Psa.0408.H12
40241	146866	Psa.0004.H16		223298	22872	Psa.0116.M23		402814	97298	Psa.0633.C02		577963	34570	Psa.0152.J23		775585	94948	Psa.0593.N23		1006258	193814	Psa.0373.N21
40241	146867	Psa.0516.C16		223298	22873	Psa.0441.E17		402814	97299	Psa.0231.B04		577963	34573	Psa.0227.G07		775586	29093	Psa.0359.P21		1006258	193815	Psa.0742.G24
40241	168637	Psa.0229.M06		223298	22875	Psa.0218.N12		402814	97300	Psa.0060.P18		577963	101665	Psa.0768.L08		775586	29096	Psa.0344.E22		1006258	203043	Psa.0688.D24
40241	186010	Psa.0428.L17		223298	22876	Psa.0341.B06		402814	97301	Psa.0409.H22		577963	101666	Psa.0599.N20		775586	29099	Psa.0127.N22		1006259	35162	Psa.0258.F05
40241	214182	Psa.0684.L11		223298	22877	Psa.0323.J07		402814	121522	Psa.0299.M12		577963	101667	Psa.0344.H16		775586	76772	Psa.0177.L19		1006259	35163	Psa.0427.E16
40244	21427	Psa.0446.D23		223298	77155	Psa.0038.P17		402814	121524	Psa.0541.H06		577963	101668	Psa.0089.I05		775587	1420	Psa.0535.O10		1006259	35171	Psa.0205.K20
40244	21430	Psa.0674.G12		223298	100634	Psa.0406.J17		402814	121526	Psa.0306.F06		577963	115631	Psa.0729.F11		775587	125374	Psa.0133.O10		1006259	131716	Psa.0524.G01
40244	108130	Psa.0417.I14		223298	157982	Psa.0750.D17		402814	163934	Psa.0120.I12		577963	115632	Psa.0302.C18		775588	12659	Psa.0416.J06		1006259	131717	Psa.0567.P06
40244	108131	Psa.0593.M24		223298	157985	Psa.0714.J09		402814	163936	Psa.0422.O22		577964	19982	Psa.0310.I01		775588	12660	Psa.0392.I18		1006259	131720	Psa.0769.G01
40244	129591	Psa.0096.J07		223299	8310	Psa.0690.O13		402814	180683	Psa.0156.F01		577964	19986	Psa.0416.K16		775588	12661	Psa.0332.M01		1006259	131721	Psa.0544.B01
40244	150145	Psa.0205.M18		223299	8311	Psa.0362.M23		402814	180684	Psa.0336.K20		577964	19987	Psa.0326.H16		775588	12662	Psa.0485.D16		1006259	131722	Psa.0730.H24
40244	150146	Psa.0213.K06		223299	8312	Psa.0387.B13		402814	180685	Psa.0417.O05		577964	19988	Psa.0564.H16		775588	12663	Psa.0128.B24		1006260	102690	Psa.0429.C11
40244	150147	Psa.0294.B06		223299	8314	Psa.0039.A08		402814	199789	Psa.0667.N14		577964	103719	Psa.0089.J17		775588	12664	Psa.0445.P14		1006260	131593	Psa.0206.L12
40244	150148	Psa.0610.J05		223299	8316	Psa.0489.A22		402814	199790	Psa.0465.O17		577964	103720	Psa.0501.N01		775588	12665	Psa.0346.H11		1006260	131594	Psa.0267.H16
40244	150149	Psa.0154.O16		223299	8317	Psa.0569.G06		402815	78958	Psa.0061.H12		577964	103721	Psa.0143.C13		775588	12666	Psa.0401.D12		1006260	131595	Psa.0343.G15
40244	176262	Psa.0738.I07		223299	8319	Psa.0295.N13		402815	78959	Psa.0376.J09		577965	15673	Psa.0414.J24		775588	81321	Psa.0721.H08		1006261	90172	Psa.0616.C03
40244	176263	Psa.0335.C15		223299	105033	Psa.0402.J14		402815	78960	Psa.0244.M07		577965	15675	Psa.0377.D04		775588	81329	Psa.0218.O11		1006262	165900	Psa.0717.H21
40244	176265	Psa.0734.M03		223299	111201	Psa.0048.H07		402815	78961	Psa.0594.M11		577965	15676	Psa.0609.G07		775589	8036	Psa.0502.B13		1006263	85670	Psa.0209.A24
40244	176266	Psa.0344.N20		223300	32066	Psa.0694.O22		402816	97435	Psa.0058.K20		577965	15678	Psa.0564.B03		775589	8037	Psa.0525.G03		1006263	156937	Psa.0368.F11
40244	176267	Psa.0316.O10		223300	32067	Psa.0166.N05		402816	97436	Psa.0122.E18		577965	15679	Psa.0087.B21		775589	8038	Psa.0543.B07		1006263	184853	Psa.0522.A23
40244	178714	Psa.0364.F18		223300	32068	Psa.0241.J04		402816	140888	Psa.0640.N20		577965	29263	Psa.0256.J17		775589	8039	Psa.0271.G23		1006264	43609	Psa.0207.H19
40246	10806	Psa.0453.I24		223300	32069	Psa.0730.F17		402816	153203	Psa.0157.M13		577965	124287	Psa.0762.F21		775589	8041	Psa.0253.H14		1006264	43610	Psa.0397.H24
40246	10808	Psa.0175.H06		223300	32071	Psa.0661.K01		402816	153204	Psa.0551.C03		577965	124288	Psa.0454.P16		775589	45861	Psa.0266.H24		1006265	108369	Psa.0506.H24
40246	95129	Psa.0242.B18		223300	32072	Psa.0130.K02		402816	153205	Psa.0327.G16		577965	124289	Psa.0272.L18		775589	102333	Psa.0130.H23		1006265	108371	Psa.0310.J14
40246	144702	Psa.0441.L08		223300	32074	Psa.0751.A20		402816	153206	Psa.0339.M14		577966	39794	Psa.0089.O18		775590	147987	Psa.0180.F13		1006266	177979	Psa.0480.C04
40246	144703	Psa.0498.H02		223300	32075	Psa.0206.E19		402816	153207	Psa.0276.B22		577966	56469	Psa.0642.K12		775590	148122	Psa.0282.I17		1006266	177980	Psa.0205.I12
40246	144704	Psa.0666.I22		223300	32076	Psa.0452.L11		402816	153209	Psa.0359.F16		577966	56471	Psa.0323.M01		775590	148123	Psa.0431.B05		1006266	177981	Psa.0335.M23
40246	144705	Psa.0466.C08		223300	109498	Psa.0592.E06		402816	153212	Psa.0304.M03		577966	140795	Psa.0140.B19		775590	148125	Psa.0708.L06		1006266	177982	Psa.0587.J09
40246	150981	Psa.0750.N06		223300	109500	Psa.0200.N16		402816	156711	Psa.0515.E08		577966	140796	Psa.0736.M03		775590	148126	Psa.0660.C14		1006268	45866	Psa.0276.H16
40246	150982	Psa.0007.M08		223300	109501	Psa.0036.N22		402816	156712	Psa.0408.N13		577966	144012	Psa.0453.M11		775590	148127	Psa.0629.C24		1006268	45871	Psa.0205.P24
40246	210012	Psa.0767.E11		223300	109502	Psa.0715.E20		402816	162073	Psa.0707.I11		577966	156680	Psa.0756.B06		775590	148129	Psa.0159.J02		1006268	64540	Psa.0423.N08
40247	96534	Psa.0233.F15		223300	193372	Psa.0576.N16		402816	199276	Psa.0387.D08		577966	196352	Psa.0679.J04		775590	171320	Psa.0497.H05		1006269	54698	Psa.0394.G19
40247	110275	Psa.0002.I15		223301	56214	Psa.0106.A14		402816	199277	Psa.0230.C22		577967	8316	Psa.0489.A22		775590	211729	Psa.0131.J12		1006269	54699	Psa.0696.M08
40247	124298	Psa.0369.I17		223301	56215	Psa.0122.E16		402816	216241	Psa.0708.M02		577967	8317	Psa.0569.G06		775590	211730	Psa.0764.D05		1006269	54700	Psa.0209.B21
40247	143529	Psa.0557.H05		223301	56216	Psa.0486.E19		402817	94416	Psa.0281.D05		577967	105029	Psa.0108.B07		775590	213150	Psa.0212.A15		1006269	54701	Psa.0613.F07
40247	197516	Psa.0055.H09		223301	56217	Psa.0039.N22		402817	94417	Psa.0058.F10		577967	105030	Psa.0087.O21		775591	35626	Psa.0426.G11		1006269	54702	Psa.0302.B07
40247	210665	Psa.0334.J03		223301	56218	Psa.0425.K21		402817	94418	Psa.0098.P18		577967	105031	Psa.0757.F14		775591	35627	Psa.0241.P24		1006269	210725	Psa.0242.N04
40247	215236	Psa.0728.B22		223301	56220	Psa.0220.C02		402818	578	Psa.0116.G17		577967	105032	Psa.0601.N16		775591	35629	Psa.0128.P09		1006270	42999	Psa.0420.G21
40248	124298	Psa.0369.I17		223301	56223	Psa.0076.F22		402818	580	Psa.0274.I01		577967	105033	Psa.0402.J14		775591	120698	Psa.0250.L16		1006270	82716	Psa.0204.E23
40248	143529	Psa.0557.H05		223301	68998	Psa.0069.B18		402818	72954	Psa.0242.C19		577968	8459	Psa.0727.M01		775592	122732	Psa.0740.C23		1006270	82718	Psa.0270.I24
40248	184757	Psa.0741.N06		223301	79965	Psa.0307.C15		402818	72955	Psa.0660.C09		577968	11781	Psa.0087.O22		775592	122733	Psa.0128.A03		1006270	82719	Psa.0576.P05
40248	184758	Psa.0360.E22		223302	65032	Psa.0509.I15		402818	72956	Psa.0108.K02		577969	192758	Psa.0089.N13		775592	122735	Psa.0678.P22		1006270	82721	Psa.0338.K12
40248	197516	Psa.0055.H09		223302	65033	Psa.0673.F23		402818	72957	Psa.0757.K11		577969	192759	Psa.0174.B10		775592	150001	Psa.0295.O06		1006270	82723	Psa.0622.J06
40248	210665	Psa.0334.J03		223302	65034	Psa.0126.J15		402818	185554	Psa.0063.P24		577969	192760	Psa.0364.C22		775593	135400	Psa.0135.D12		1006270	91309	Psa.0423.E24
40249	43518	Psa.0161.I02		223302	65035	Psa.0037.G18		402818	219874	Psa.0691.B08		577969	192761	Psa.0344.I08		775593	135403	Psa.0131.I09		1006270	183728	Psa.0549.E05
40249	43519	Psa.0449.B10		223302	65036	Psa.0255.M16		402819	49712	Psa.0447.M08		577970	24053	Psa.0090.J19		775593	135404	Psa.0457.N06		1006271	126681	Psa.0508.K10
40249	43520	Psa.0476.D20		223302	95458	Psa.0694.J05		402819	154284	Psa.0450.I03		577970	24062	Psa.0689.N21		775593	135405	Psa.0244.G11		1006271	126683	Psa.0401.P05
40249	43523	Psa.0003.O16		223302	165014	Psa.0369.J22		402819	154285	Psa.0327.I12		577970	31385	Psa.0571.K24		775593	199003	Psa.0654.P11		1006271	126684	Psa.0204.A07
40249	43524	Psa.0306.M14		223303	35104	Psa.0114.D22		402819	154287	Psa.0612.G13		577970	31387	Psa.0184.I23		775593	199004	Psa.0281.A21		1006271	126685	Psa.0679.E08
40249	43527	Psa.0457.N10		223303	35105	Psa.0187.K24		402819	154288	Psa.0293.K15		577970	115071	Psa.0412.H06		775594	54040	Psa.0622.L05		1006271	167419	Psa.0413.O16
40249	43528	Psa.0049.E04		223303	35106	Psa.0038.K12		402819	154289	Psa.0059.M12		577970	115072	Psa.0422.H08		775594	54043	Psa.0222.J18		1006271	167420	Psa.0727.I13
40249	95704	Psa.0423.F03		223303	35109	Psa.0531.N24		402819	154290	Psa.0306.F04		577970	115074	Psa.0233.O20		775594	96200	Psa.0628.O01		1006271	195308	Psa.0360.E07
40249	143605	Psa.0729.H22		223304	55754	Psa.0038.D04		402819	154291	Psa.0598.P06		577970	115075	Psa.0550.D09		775594	96201	Psa.0755.O16		1006271	195309	Psa.0387.K12
40249	214780	Psa.0413.F04		223304	105731	Psa.0478.P02		402820	65727	Psa.0465.G21		577970	115076	Psa.0674.G19		775594	96202	Psa.0133.E20		1006271	195310	Psa.0693.D19
40249	214781	Psa.0147.G11		223304	105732	Psa.0746.K05		402820	65730	Psa.0062.J24		577970	115079	Psa.0354.D02		775595	19323	Psa.0300.N14		1006272	57448	Psa.0206.G15
40250	47892	Psa.0428.F11		223304	148820	Psa.0560.P07		402820	65731	Psa.0511.D05		577970	130058	Psa.0637.B02		775595	19325	Psa.0130.N17		1006273	48167	Psa.0496.D06
40250	47893	Psa.0525.E15		223304	148821	Psa.0356.E05		402822	12770	Psa.0439.I05		577972	129844	Psa.0273.L21		775595	19326	Psa.0470.K12		1006273	88666	Psa.0501.E14
40250	47894	Psa.0160.D03		223304	148823	Psa.0492.C01		402822	105516	Psa.0538.D07		577972	162114	Psa.0280.D23		775595	19329	Psa.0758.A17		1006273	88667	Psa.0528.L11
40250	47895	Psa.0243.M13		223304	148824	Psa.0701.D04		402822	165610	Psa.0495.D09		577972	210224	Psa.0218.C10		775595	54397	Psa.0545.H22		1006273	88668	Psa.0509.K02
40250	47897	Psa.0592.M11		223305	84672	Psa.0218.D20		402822	165612	Psa.0061.M05		577972	217948	Psa.0085.O13		775595	105961	Psa.0516.D02		1006273	88669	Psa.0691.E22
40250	47898	Psa.0208.M03		223305	84674	Psa.0611.M01		402822	165613	Psa.0064.M13		577973	82980	Psa.0754.A16		775595	105962	Psa.0384.E13		1006274	124028	Psa.0215.F02
40250	54350	Psa.0006.L04		223305	84676	Psa.0757.L13		402825	94450	Psa.0543.D09		577973	82981	Psa.0304.P05		775596	29271	Psa.0208.C04		1006275	91183	Psa.0682.L13
40250	61058	Psa.0117.F10		223305	166934	Psa.0039.O21		402825	94452	Psa.0191.K18		577973	96174	Psa.0458.P18		775596	29272	Psa.0131.G07		1006275	136064	Psa.0348.P14
40252	5069	Psa.0284.N22		223305	166936	Psa.0629.O02		402825	94454	Psa.0537.F22		577973	96175	Psa.0300.P08		775597	105380	Psa.0692.I18		1006275	136065	Psa.0427.O11
40252	15379	Psa.0531.B06		223305	207257	Psa.0770.F02		402825	94455	Psa.0388.P20		577973	180112	Psa.0086.E08		775597	105382	Psa.0301.N21		1006275	136066	Psa.0206.N03
40252	120068	Psa.0335.K07		223306	87378	Psa.0036.C17		402825	94456	Psa.0057.H14		577974	38534	Psa.0400.I23		775597	105383	Psa.0509.M01		1006275	136067	Psa.0455.G06
40252	120070	Psa.0727.I10		223306	87380	Psa.0144.L13		402826	81670	Psa.0228.N04		577974	38535	Psa.0470.M15		775597	161696	Psa.0132.L05		1006275	156816	Psa.0757.I05
40252	120071	Psa.0001.D11		223306	87381	Psa.0506.L15		402826	81671	Psa.0309.P08		577974	44429	Psa.0088.C15		775597	182715	Psa.0148.A18		1006276	99922	Psa.0233.E12
40253	56166	Psa.0002.L03		223306	87384	Psa.0457.G06		402826	98442	Psa.0057.C22		577975	48132	Psa.0509.C22		775598	20088	Psa.0240.D12		1006276	107545	Psa.0329.E07
40253	56167	Psa.0461.A09		223306	87385	Psa.0357.O07		402826	179704	Psa.0382.A15		577975	48133	Psa.0494.K07		775598	20089	Psa.0341.L06		1006276	107546	Psa.0280.C22
40253	56168	Psa.0198.O20		223306	87386	Psa.0248.K10		402827	21091	Psa.0253.I17		577975	48134	Psa.0090.L01		775598	20090	Psa.0231.M06		1006276	107547	Psa.0208.G23
40253	108442	Psa.0274.C02		223306	87387	Psa.0065.G09		402827	21094	Psa.0444.A03		577976	18483	Psa.0325.C07		775598	72104	Psa.0672.D07		1006276	126290	Psa.0606.E20
40254	171202	Psa.0754.N01		223306	203274	Psa.0684.B10		402827	110791	Psa.0219.K24		577976	18488	Psa.0090.K20		775598	100377	Psa.0129.K23		1006277	36824	Psa.0435.M08
40254	171203	Psa.0247.L23		223307	2050	Psa.0725.A18		402827	110793	Psa.0716.A05		577976	118573	Psa.0439.H20		775598	100379	Psa.0510.B11		1006277	36826	Psa.0271.P05
40254	171204	Psa.0441.M02		223307	54127	Psa.0274.K11		402827	110796	Psa.0262.D13		577976	118574	Psa.0648.P16		775598	100380	Psa.0278.D04		1006277	36827	Psa.0448.A08
40254	171205	Psa.0729.E01		223307	54129	Psa.0192.L04		402827	147179	Psa.0427.K24		577976	118575	Psa.0297.O10		775598	100381	Psa.0369.H21		1006277	158161	Psa.0282.H24
40254	171206	Psa.0659.I04		223307	121393	Psa.0651.A11		402827	147180	Psa.0628.N21		577976	137509	Psa.0658.N03		775598	109005	Psa.0717.F02		1006277	166488	Psa.0596.G17
40254	171207	Psa.0279.J10		223307	121394	Psa.0036.J15		402827	147181	Psa.0732.D04		577976	137510	Psa.0755.P17		775598	109008	Psa.0168.P04		1006278	91183	Psa.0682.L13
40254	177439	Psa.0513.K22		223307	181682	Psa.0677.I04		402827	147182	Psa.0234.O05		577977	35185	Psa.0599.G24		775599	159414	Psa.0683.B11		1006278	136064	Psa.0348.P14
40254	192915	Psa.0076.C12		223308	195724	Psa.0240.K22		402827	147185	Psa.0597.O08		577977	35186	Psa.0420.M03		775599	159415	Psa.0129.M14		1006278	136065	Psa.0427.O11
40254	192918	Psa.0054.L10		223308	195725	Psa.0614.A23		402827	147186	Psa.0061.F07		577977	35188	Psa.0291.M15		775599	181482	Psa.0601.L20		1006278	136066	Psa.0206.N03
40254	198725	Psa.0002.C20		223308	202754	Psa.0569.M10		402827	186399	Psa.0434.G03		577977	35189	Psa.0091.P23		775599	181483	Psa.0227.K12		1006278	136067	Psa.0455.G06
40255	92178	Psa.0475.O24		223308	202758	Psa.0433.J18		402827	186400	Psa.0282.K06		577977	203621	Psa.0139.P09		775599	181484	Psa.0675.D24		1006278	156816	Psa.0757.I05
40255	92179	Psa.0252.O18		223308	202759	Psa.0036.H10		402827	186401	Psa.0765.H14		577978	31706	Psa.0551.P22		775599	181486	Psa.0766.E20		1006279	86692	Psa.0525.M08
40255	92180	Psa.0077.D15		223308	208411	Psa.0767.E12		402827	187991	Psa.0436.H18		577978	31708	Psa.0277.L08		775599	181487	Psa.0542.M01		1006279	86693	Psa.0331.I14
40255	92181	Psa.0004.G07		223309	91634	Psa.0040.D14		402828	37111	Psa.0254.J11		577978	31709	Psa.0117.D20		775599	181488	Psa.0329.G08		1006279	146443	Psa.0531.G14
40255	92182	Psa.0661.K07		223309	91636	Psa.0760.B14		402828	37112	Psa.0560.K07		577978	31710	Psa.0391.O23		775600	1109	Psa.0168.L16		1006279	146444	Psa.0209.L14
40255	92183	Psa.0394.F07		223309	91637	Psa.0311.A14		402828	37113	Psa.0585.C07		577978	119006	Psa.0514.J12		775600	112281	Psa.0408.C24		1006280	86692	Psa.0525.M08
40255	92185	Psa.0213.P03		223309	91638	Psa.0133.N21		402828	37115	Psa.0511.M17		577978	173435	Psa.0212.A09		775600	112282	Psa.0128.J02		1006280	86693	Psa.0331.I14
40255	162268	Psa.0595.I24		223309	91639	Psa.0730.L22		402828	37117	Psa.0529.N02		577978	182729	Psa.0655.I16		775600	112283	Psa.0272.O14		1006280	146443	Psa.0531.G14
40255	162269	Psa.0723.F19		223309	102949	Psa.0662.E06		402829	54691	Psa.0398.M04		577978	182731	Psa.0494.C15		775601	100377	Psa.0129.K23		1006280	146444	Psa.0209.L14
40255	164394	Psa.0382.D24		223309	133379	Psa.0356.P17		402829	54692	Psa.0332.H08		577978	182732	Psa.0097.E11		775601	100378	Psa.0440.O23		1006281	86692	Psa.0525.M08
40259	3953	Psa.0210.J01		223309	168775	Psa.0389.I16		402829	54693	Psa.0192.F02		577978	182733	Psa.0731.H17		775601	100380	Psa.0278.D04		1006281	86693	Psa.0331.I14
40259	3955	Psa.0605.H06		223310	39760	Psa.0312.G10		402829	54694	Psa.0063.I21		577978	188112	Psa.0406.M05		775601	100381	Psa.0369.H21		1006281	146443	Psa.0531.G14
40259	3958	Psa.0441.N24		223310	39763	Psa.0625.E03		402831	40428	Psa.0248.I04		577978	188113	Psa.0407.E24		775602	95711	Psa.0283.N07		1006281	146444	Psa.0209.L14
40259	93620	Psa.0191.H03		223310	39764	Psa.0705.B14		402831	40429	Psa.0475.E06		577978	188114	Psa.0584.N16		775602	135392	Psa.0137.M05		1006283	64344	Psa.0361.J24
40259	93622	Psa.0462.O14		223310	49883	Psa.0401.I10		402831	40430	Psa.0701.M22		577978	192062	Psa.0303.I12		775602	147444	Psa.0498.J17		1006283	64345	Psa.0208.N05
40260	7164	Psa.0006.O01		223310	122373	Psa.0459.K12		402831	40431	Psa.0719.I10		577978	192063	Psa.0572.G04		775602	147445	Psa.0543.C22		1006283	64346	Psa.0627.L08
40260	7165	Psa.0429.J01		223310	122375	Psa.0664.E11		402831	40432	Psa.0062.K01		577978	214997	Psa.0086.L18		775602	202096	Psa.0632.K08		1006284	90401	Psa.0209.C21
40260	7166	Psa.0491.E02		223310	122377	Psa.0681.A20		402831	40433	Psa.0227.D11		577979	29722	Psa.0441.L13		775603	87866	Psa.0723.N15		1006284	118315	Psa.0722.K06
40260	7168	Psa.0074.E13		223310	132956	Psa.0540.D09		402831	40434	Psa.0691.J08		577979	29725	Psa.0089.E02		775603	87868	Psa.0688.G17		1006284	163545	Psa.0426.F02
40260	7169	Psa.0237.A02		223310	132957	Psa.0718.G01		402831	40435	Psa.0551.D09		577979	46468	Psa.0243.A20		775603	87870	Psa.0577.H11		1006284	163547	Psa.0455.D02
40260	7170	Psa.0454.B16		223310	132960	Psa.0279.H04		402831	127290	Psa.0066.P21		577979	46478	Psa.0535.I17		775603	94388	Psa.0764.H08		1006285	25067	Psa.0288.J23
40260	7171	Psa.0614.B01		223310	132961	Psa.0735.H16		402832	77122	Psa.0165.P17		577979	114553	Psa.0753.G08		775603	94390	Psa.0167.N22		1006285	89732	Psa.0719.E05
40260	7172	Psa.0322.K10		223310	158358	Psa.0745.G18		402832	77124	Psa.0406.M07		577979	135165	Psa.0210.N20		775603	94391	Psa.0251.C17		1006286	36517	Psa.0207.C01
40260	7173	Psa.0308.F15		223310	158359	Psa.0325.C17		402832	77125	Psa.0514.M23		577979	135166	Psa.0249.I11		775603	112166	Psa.0129.O06		1006286	36518	Psa.0597.C07
40260	7174	Psa.0712.F18		223310	158360	Psa.0042.H03		402832	153396	Psa.0743.H01		577979	135169	Psa.0131.E13		775604	107025	Psa.0317.K13		1006286	36521	Psa.0544.N09
40260	27803	Psa.0043.N23		223310	201886	Psa.0092.I21		402833	62649	Psa.0108.B21		577979	145412	Psa.0501.D09		775604	107026	Psa.0538.A23		1006287	6696	Psa.0560.B06
40260	27804	Psa.0210.P10		223311	132083	Psa.0041.N06		402833	62650	Psa.0167.L05		577979	185968	Psa.0637.M09		775604	107027	Psa.0684.E07		1006287	6697	Psa.0736.I01
40260	27805	Psa.0117.I18		223311	132084	Psa.0048.N22		402833	62651	Psa.0450.G09		577979	185969	Psa.0345.H03		775604	107029	Psa.0133.I03		1006287	6701	Psa.0561.L16
40260	27806	Psa.0228.J22		223311	132085	Psa.0379.H03		402833	62652	Psa.0057.I20		577979	185970	Psa.0305.C07		775604	107030	Psa.0245.J10		1006287	6703	Psa.0271.C08
40261	40030	Psa.0244.K15		223311	132086	Psa.0741.B01		402833	62653	Psa.0571.P23		577979	185971	Psa.0530.L06		775604	107031	Psa.0274.K24		1006287	6705	Psa.0622.A02
40261	46397	Psa.0007.N19		223311	132087	Psa.0768.K13		402834	124898	Psa.0068.E08		577981	19301	Psa.0128.C16		775604	107032	Psa.0616.O09		1006287	6707	Psa.0570.A08
40261	53062	Psa.0621.C23		223312	17882	Psa.0495.P14		402834	153414	Psa.0516.A06		577981	111141	Psa.0459.N04		775604	107033	Psa.0671.L21		1006287	155832	Psa.0210.N08
40261	53063	Psa.0605.O07		223312	17884	Psa.0254.F17		402834	153415	Psa.0537.P02		577981	111142	Psa.0551.H02		775604	107034	Psa.0495.D04		1006287	163381	Psa.0387.O09
40261	78711	Psa.0192.O10		223312	17887	Psa.0329.N07		402834	153416	Psa.0412.F17		577981	111143	Psa.0090.P14		775604	123315	Psa.0448.K13		1006288	58858	Psa.0204.P08
40261	78714	Psa.0131.M03		223312	17888	Psa.0437.P15		402834	153417	Psa.0629.G08		577981	148077	Psa.0728.D18		775604	125072	Psa.0711.A20		1006289	30465	Psa.0554.H10
40261	78717	Psa.0763.A20		223312	25075	Psa.0698.I24		402834	153418	Psa.0472.J20		577982	75870	Psa.0201.J03		775605	80743	Psa.0221.E19		1006289	139816	Psa.0205.A08
40261	108159	Psa.0555.C14		223312	57076	Psa.0621.E12		402834	166369	Psa.0206.N18		577982	75872	Psa.0525.K24		775605	80744	Psa.0183.K12		1006290	81330	Psa.0451.H17
40261	126348	Psa.0331.H01		223312	146738	Psa.0446.K15		402835	33126	Psa.0303.O02		577982	140755	Psa.0687.H04		775606	102574	Psa.0305.D07		1006290	157229	Psa.0209.G02
40261	126350	Psa.0481.K16		223312	147839	Psa.0370.K04		402835	67759	Psa.0063.M19		577982	140756	Psa.0087.H21		775606	102575	Psa.0309.F09		1006290	157230	Psa.0549.G09
40261	166571	Psa.0364.D09		223312	147840	Psa.0249.A15		402835	67760	Psa.0148.P03		577982	140758	Psa.0269.P14		775606	127660	Psa.0130.F10		1006290	157361	Psa.0398.A14
40261	166572	Psa.0414.H09		223312	147841	Psa.0199.D24		402835	67761	Psa.0424.O24		577982	161846	Psa.0644.M07		775606	162843	Psa.0770.H11		1006290	170738	Psa.0624.B22
40261	198080	Psa.0052.F04		223312	150601	Psa.0038.K19		402835	75260	Psa.0577.O03		577982	168964	Psa.0697.J07		775606	162844	Psa.0290.O14		1006290	173585	Psa.0432.H18
40261	210326	Psa.0677.O02		223312	159605	Psa.0193.E15		402835	75261	Psa.0680.B16		577982	168965	Psa.0739.D21		775606	182616	Psa.0188.I05		1006290	173586	Psa.0536.J21
40262	12195	Psa.0257.N24		223312	183433	Psa.0059.F12		402835	187664	Psa.0735.K11		577982	199673	Psa.0559.E03		775607	163063	Psa.0247.C09		1006291	1588	Psa.0690.P14
40262	12488	Psa.0467.A07		223312	183434	Psa.0505.B02		402836	777	Psa.0217.C17		577982	199675	Psa.0135.K20		775607	163585	Psa.0399.A24		1006291	27247	Psa.0682.D04
40262	44983	Psa.0544.O20		223313	39331	Psa.0106.E10		402836	778	Psa.0058.H15		577982	210899	Psa.0108.L11		775607	193222	Psa.0700.K01		1006291	103577	Psa.0527.D22
40262	44988	Psa.0316.G08		223313	39332	Psa.0038.H16		402836	780	Psa.0431.F06		577984	8212	Psa.0240.A19		775607	193223	Psa.0131.K12		1006291	103578	Psa.0208.J06
40262	67159	Psa.0226.N06		223314	191690	Psa.0042.L04		402836	781	Psa.0336.O14		577984	80072	Psa.0445.B14		775608	55189	Psa.0129.C18		1006293	75292	Psa.0211.K16
40262	75141	Psa.0289.C03		223314	194797	Psa.0642.A14		402836	20941	Psa.0516.G05		577984	80073	Psa.0667.I16		775608	55190	Psa.0353.I21		1006293	168023	Psa.0275.H01
40262	79251	Psa.0065.J13		223314	199337	Psa.0209.E08		402837	110484	Psa.0167.N16		577984	81587	Psa.0129.M22		775608	55191	Psa.0322.K14		1006293	177075	Psa.0450.O22
40262	82804	Psa.0707.P10		223314	199338	Psa.0554.G12		402837	110485	Psa.0060.K01		577984	81589	Psa.0506.I09		775608	55192	Psa.0471.F07		1006293	192197	Psa.0206.C19
40262	82806	Psa.0398.J23		223314	199339	Psa.0564.A12		402837	110486	Psa.0148.H08		577984	101739	Psa.0659.C08		775609	27334	Psa.0181.C08		1006293	192198	Psa.0304.I04
40262	94813	Psa.0005.I21		223315	36959	Psa.0459.A23		402837	110489	Psa.0567.K03		577984	101741	Psa.0085.F10		775609	27335	Psa.0488.E10		1006293	196263	Psa.0574.D08
40262	103382	Psa.0710.N14		223315	81120	Psa.0058.D04		402837	110491	Psa.0414.A18		577984	101742	Psa.0761.G04		775609	27337	Psa.0389.B19		1006295	15574	Psa.0505.F04
40262	125895	Psa.0054.L13		223315	81121	Psa.0415.K24		402837	141941	Psa.0099.N21		577984	101743	Psa.0710.O16		775609	27338	Psa.0129.L10		1006295	15576	Psa.0488.O03
40262	136307	Psa.0577.B24		223315	81122	Psa.0039.M17		402838	48420	Psa.0250.K05		577984	115284	Psa.0652.H18		775609	27339	Psa.0214.M01		1006295	25778	Psa.0334.K15
40262	148524	Psa.0688.B13		223316	76650	Psa.0687.F07		402838	48422	Psa.0063.L14		577984	115285	Psa.0631.K04		775609	46832	Psa.0247.G23		1006295	25779	Psa.0207.E17
40262	169544	Psa.0357.A22		223316	76651	Psa.0385.C09		402838	48423	Psa.0350.G06		577984	115286	Psa.0310.D21		775610	120375	Psa.0129.E03		1006295	159296	Psa.0467.N03
40263	20861	Psa.0425.B06		223316	76652	Psa.0189.C01		402838	48429	Psa.0356.H12		577984	115287	Psa.0599.I12		775610	120376	Psa.0324.I18		1006297	30108	Psa.0231.K20
40263	20862	Psa.0274.E24		223316	76653	Psa.0257.D10		402839	100863	Psa.0600.E17		577985	80070	Psa.0089.A14		775610	141250	Psa.0439.A19		1006297	30110	Psa.0637.L12
40263	20865	Psa.0086.B17		223316	76654	Psa.0356.M02		402839	100864	Psa.0400.C02		577985	184497	Psa.0229.A20		775610	141251	Psa.0606.J08		1006297	30111	Psa.0211.E12
40263	119070	Psa.0476.J17		223316	76656	Psa.0037.M20		402839	100866	Psa.0057.J04		577985	184501	Psa.0176.G11		775611	66902	Psa.0605.I16		1006297	30112	Psa.0651.E22
40263	171898	Psa.0107.A05		223317	112554	Psa.0674.A13		402839	187067	Psa.0379.E15		577985	206807	Psa.0536.J17		775611	66903	Psa.0129.B16		1006297	30113	Psa.0205.M01
40263	171899	Psa.0302.O17		223317	112557	Psa.0039.C09		402839	198455	Psa.0527.K08		577986	104761	Psa.0437.G02		775611	66905	Psa.0639.K24		1006297	34375	Psa.0438.J23
40263	171901	Psa.0714.H17		223317	112558	Psa.0224.C14		402839	202283	Psa.0653.H11		577986	142265	Psa.0087.A14		775612	106249	Psa.0435.C16		1006297	60452	Psa.0562.E03
40263	171902	Psa.0673.J14		223317	117639	Psa.0097.L18		402841	27034	Psa.0653.L23		577986	142266	Psa.0607.P19		775612	106250	Psa.0133.I01		1006297	60453	Psa.0585.K07
40263	171903	Psa.0001.E03		223318	54367	Psa.0575.N24		402841	27035	Psa.0202.F10		577986	142267	Psa.0307.J04		775612	106251	Psa.0679.F20		1006298	104507	Psa.0238.E13
40263	171904	Psa.0581.A05		223318	186788	Psa.0312.G16		402841	97913	Psa.0060.O07		577986	142268	Psa.0645.J07		775612	106252	Psa.0552.A08		1006299	88234	Psa.0644.D09
40263	171907	Psa.0141.D22		223318	213245	Psa.0040.O15		402841	155358	Psa.0096.O06		577986	142271	Psa.0667.A09		775612	208153	Psa.0749.J06		1006299	88235	Psa.0724.I20
40263	171908	Psa.0039.L01		223319	89286	Psa.0261.O09		402841	155359	Psa.0650.K16		577987	148560	Psa.0242.D02		775612	219432	Psa.0270.F09		1006299	88236	Psa.0637.H22
40263	206742	Psa.0590.I11		223319	158073	Psa.0749.M06		402842	44002	Psa.0344.B04		577987	148561	Psa.0306.J18		775613	30585	Psa.0250.L19		1006299	88237	Psa.0747.F01
40263	217367	Psa.0323.A07		223319	158074	Psa.0042.O13		402842	44003	Psa.0600.P05		577987	156196	Psa.0085.C17		775613	30586	Psa.0564.E10		1006299	170001	Psa.0416.C09
40264	20860	Psa.0005.A21		223319	158076	Psa.0492.A06		402842	44006	Psa.0354.D11		577987	156197	Psa.0553.I19		775613	79121	Psa.0435.N18		1006299	170002	Psa.0207.A17
40264	20861	Psa.0425.B06		223319	158077	Psa.0147.D05		402842	44007	Psa.0424.L10		577987	156198	Psa.0267.P05		775613	134555	Psa.0537.K16		1006299	172305	Psa.0264.A01
40264	20862	Psa.0274.E24		223319	158078	Psa.0613.E06		402842	139091	Psa.0063.A10		577988	105595	Psa.0645.J20		775613	134557	Psa.0367.E20		1006299	172306	Psa.0223.L18
40264	20863	Psa.0649.C15		223319	163429	Psa.0324.K23		402843	51832	Psa.0062.B09		577988	209094	Psa.0086.M05		775614	75135	Psa.0310.P10		1006300	81018	Psa.0442.C24
40264	20864	Psa.0478.F05		223319	200497	Psa.0302.P22		402843	85462	Psa.0324.A03		577988	209095	Psa.0141.E13		775614	75136	Psa.0128.O07		1006300	81019	Psa.0623.C06
40264	20868	Psa.0576.B23		223320	6440	Psa.0252.M18		402843	85464	Psa.0311.F08		577988	209096	Psa.0552.A02		775614	75137	Psa.0280.I05		1006300	81020	Psa.0419.A06
40264	119070	Psa.0476.J17		223320	6442	Psa.0355.K11		402843	85465	Psa.0128.D10		577989	130033	Psa.0091.P20		775615	12180	Psa.0446.D08		1006300	81021	Psa.0209.L24
40264	171898	Psa.0107.A05		223320	6444	Psa.0042.D02		402843	85467	Psa.0280.P07		577989	130034	Psa.0395.N05		775615	12184	Psa.0131.E11		1006301	70119	Psa.0205.G09
40265	111210	Psa.0488.O05		223320	6446	Psa.0665.D23		402843	85469	Psa.0690.P04		577989	130035	Psa.0335.J10		775615	12185	Psa.0653.O09		1006301	70120	Psa.0606.E03
40265	111211	Psa.0730.E09		223320	206364	Psa.0752.H22		402843	85470	Psa.0470.D01		577989	194923	Psa.0207.E01		775615	31510	Psa.0563.K14		1006301	70121	Psa.0746.P02
40265	111213	Psa.0436.E16		223321	97930	Psa.0331.D12		402843	109468	Psa.0251.F02		577989	197936	Psa.0143.H02		775616	71512	Psa.0525.D15		1006301	81309	Psa.0275.M23
40265	111215	Psa.0003.C11		223321	121502	Psa.0121.M11		402843	178898	Psa.0387.G07		577989	197937	Psa.0194.B20		775616	71513	Psa.0418.P14		1006301	81310	Psa.0615.D05
40265	161600	Psa.0194.L05		223321	121504	Psa.0199.E02		402843	178900	Psa.0425.J23		577989	199419	Psa.0674.F17		775616	71514	Psa.0133.E12		1006302	36921	Psa.0204.N10
40265	181872	Psa.0586.N12		223321	129918	Psa.0316.E13		402844	18346	Psa.0059.C09		577990	8722	Psa.0596.E13		775616	196900	Psa.0753.B12		1006302	36922	Psa.0631.J18
40265	181873	Psa.0235.K18		223322	61462	Psa.0347.C03		402844	18349	Psa.0625.P15		577990	8723	Psa.0660.C06		775617	5189	Psa.0441.B08		1006302	75917	Psa.0249.D21
40265	181874	Psa.0660.A02		223322	143876	Psa.0686.H21		402844	18354	Psa.0134.H19		577990	8726	Psa.0085.P13		775617	46150	Psa.0433.L18		1006302	189922	Psa.0338.N13
40266	138767	Psa.0426.M11		223322	143879	Psa.0040.A10		402844	18357	Psa.0651.F18		577990	8728	Psa.0490.B14		775617	46152	Psa.0142.C21		1006302	189923	Psa.0395.I01
40266	138768	Psa.0007.H20		223322	180217	Psa.0499.K19		402844	18358	Psa.0548.P13		577990	131320	Psa.0511.B20		775617	46154	Psa.0130.G05		1006302	191575	Psa.0329.B20
40266	138769	Psa.0632.A17		223322	180218	Psa.0610.K24		402845	23372	Psa.0257.B11		577990	131322	Psa.0310.J17		775618	88712	Psa.0127.M19		1006302	191576	Psa.0477.I17
40266	138770	Psa.0492.A05		223322	187978	Psa.0715.M01		402845	23376	Psa.0131.D15		577990	131323	Psa.0458.G05		775618	186478	Psa.0209.E10		1006302	200358	Psa.0428.C09
40267	7240	Psa.0429.E04		223322	203676	Psa.0661.F24		402845	23380	Psa.0551.L19		577991	74060	Psa.0527.H02		775618	214119	Psa.0250.C19		1006302	203747	Psa.0626.J20
40267	129394	Psa.0197.N02		223323	21475	Psa.0759.I19		402845	23381	Psa.0138.B04		577991	74061	Psa.0182.E11		775619	89338	Psa.0613.C23		1006302	203748	Psa.0724.N19
40267	138767	Psa.0426.M11		223323	21477	Psa.0740.I09		402845	118558	Psa.0746.K02		577991	80458	Psa.0117.G06		775619	89340	Psa.0730.O14		1006304	3622	Psa.0251.K08
40267	138768	Psa.0007.H20		223323	21478	Psa.0670.G24		402845	153618	Psa.0192.M06		577991	147353	Psa.0312.L04		775619	89341	Psa.0508.C18		1006304	37239	Psa.0697.N10
40267	138769	Psa.0632.A17		223323	21479	Psa.0154.H02		402845	169792	Psa.0754.F21		577991	147354	Psa.0726.F20		775619	127156	Psa.0129.I08		1006304	47579	Psa.0242.G23
40267	138770	Psa.0492.A05		223323	21480	Psa.0037.N21		402845	169793	Psa.0763.O10		577991	180344	Psa.0091.M10		775620	41401	Psa.0326.K23		1006304	64242	Psa.0433.I21
40267	197774	Psa.0098.N06		223323	21481	Psa.0768.C15		402845	169794	Psa.0456.P18		577991	180345	Psa.0633.A15		775620	58684	Psa.0666.O21		1006304	64243	Psa.0364.E03
40267	213104	Psa.0130.M23		223324	25207	Psa.0730.B11		402845	169795	Psa.0557.O14		577991	180346	Psa.0734.I07		775620	58687	Psa.0619.F24		1006304	95677	Psa.0205.I01
40268	202360	Psa.0006.L12		223324	63332	Psa.0349.N05		402846	11811	Psa.0485.N20		577991	189523	Psa.0638.D07		775620	78394	Psa.0132.G04		1006304	95678	Psa.0402.G21
40269	86511	Psa.0742.B19		223324	63333	Psa.0144.N07		402846	11813	Psa.0619.I17		577992	160698	Psa.0634.B12		775620	78395	Psa.0338.M21		1006305	48546	Psa.0457.A09
40269	86516	Psa.0361.L12		223324	63335	Psa.0041.O11		402846	11815	Psa.0483.G20		577992	160699	Psa.0086.F03		775621	6304	Psa.0183.D24		1006305	48547	Psa.0624.O20
40269	158237	Psa.0511.M02		223324	63336	Psa.0473.H22		402846	11817	Psa.0726.A11		577992	160700	Psa.0624.D05		775621	6305	Psa.0600.F02		1006305	48548	Psa.0204.N05
40269	158238	Psa.0548.M03		223324	63338	Psa.0699.N10		402846	88754	Psa.0688.C23		577993	91294	Psa.0091.J09		775621	6306	Psa.0481.J24		1006305	48549	Psa.0613.B13
40269	158239	Psa.0726.M03		223324	63340	Psa.0064.K24		402846	88755	Psa.0063.H14		577993	91297	Psa.0722.N10		775621	6307	Psa.0128.H20		1006306	118070	Psa.0563.O16
40269	158240	Psa.0006.O07		223324	178019	Psa.0512.K02		402846	88756	Psa.0420.G14		577993	91298	Psa.0435.B12		775621	6308	Psa.0222.A10		1006306	118071	Psa.0416.M14
40271	63560	Psa.0052.L09		223327	148608	Psa.0743.I24		402846	88757	Psa.0222.H17		577994	97771	Psa.0177.M09		775621	6309	Psa.0536.L01		1006306	118072	Psa.0208.K22
40271	83527	Psa.0451.G06		223327	159180	Psa.0177.H11		402846	88758	Psa.0402.I14		577994	97772	Psa.0325.I03		775621	6310	Psa.0621.B01		1006308	43077	Psa.0633.N03
40271	83528	Psa.0347.K09		223327	159181	Psa.0502.L10		402846	153618	Psa.0192.M06		577994	97774	Psa.0087.P24		775621	6311	Psa.0302.L15		1006308	43078	Psa.0363.K14
40271	83529	Psa.0004.C13		223327	184359	Psa.0037.K13		402846	153619	Psa.0170.N05		577995	71590	Psa.0257.K07		775621	6312	Psa.0511.P16		1006308	97257	Psa.0457.A24
40271	83530	Psa.0131.I16		223327	184361	Psa.0339.C19		402846	169792	Psa.0754.F21		577995	177811	Psa.0681.C17		775622	112882	Psa.0181.H15		1006308	97260	Psa.0204.J02
40271	83531	Psa.0488.N06		223327	201016	Psa.0381.N18		402846	169793	Psa.0763.O10		577995	177812	Psa.0086.C20		775622	112888	Psa.0133.F05		1006309	74699	Psa.0430.F24
40271	196904	Psa.0079.F18		223328	52104	Psa.0041.D08		402846	169794	Psa.0456.P18		577995	177813	Psa.0689.L01		775623	145208	Psa.0156.I21		1006309	74703	Psa.0276.P02
40271	201960	Psa.0679.P02		223328	52487	Psa.0430.L22		402846	169795	Psa.0557.O14		577996	114779	Psa.0157.A19		775623	145209	Psa.0383.H03		1006309	74707	Psa.0427.E11
40271	203550	Psa.0376.H13		223328	52488	Psa.0427.J20		402846	214806	Psa.0091.M02		577996	204305	Psa.0124.H02		775623	184839	Psa.0634.P10		1006309	120948	Psa.0204.K24
40271	213682	Psa.0232.F21		223328	106361	Psa.0450.J18		402847	125123	Psa.0110.K23		577996	204307	Psa.0510.O18		775623	197250	Psa.0169.G14		1006309	141002	Psa.0703.C13
40272	85045	Psa.0610.G04		223328	106362	Psa.0314.A16		402847	125125	Psa.0304.H07		577997	13043	Psa.0155.I06		775623	209082	Psa.0359.M20		1006310	94191	Psa.0533.F06
40272	85047	Psa.0439.A04		223328	106363	Psa.0694.I16		402847	125126	Psa.0062.O02		577997	13044	Psa.0503.K17		775624	131573	Psa.0133.D21		1006310	159675	Psa.0209.P07
40272	140610	Psa.0056.O15		223328	106365	Psa.0281.G01		402847	128196	Psa.0624.N02		577997	13045	Psa.0090.D10		775624	131574	Psa.0306.B12		1006311	85405	Psa.0238.C08
40272	140611	Psa.0374.A15		223328	132199	Psa.0240.E03		402849	178952	Psa.0406.K05		577997	13046	Psa.0494.G09		775624	131576	Psa.0193.C06		1006311	85407	Psa.0607.H19
40272	140612	Psa.0621.H08		223328	132201	Psa.0482.G01		402849	178954	Psa.0242.P08		577997	122736	Psa.0437.M11		775624	187708	Psa.0259.K19		1006311	85409	Psa.0219.F13
40272	186143	Psa.0140.O23		223328	192531	Psa.0354.J09		402849	207558	Psa.0576.K01		577998	40322	Psa.0735.I12		775624	187709	Psa.0203.I17		1006311	97785	Psa.0208.O18
40272	211279	Psa.0131.E09		223328	192532	Psa.0675.N03		402849	212153	Psa.0061.O12		577998	40325	Psa.0089.G13		775625	159438	Psa.0466.O06		1006311	97786	Psa.0375.K13
40272	213870	Psa.0004.P08		223329	25103	Psa.0672.J21		402850	24091	Psa.0508.A19		577998	169804	Psa.0123.H20		775625	159441	Psa.0141.J13		1006312	149217	Psa.0726.E12
40273	117133	Psa.0190.L16		223329	88456	Psa.0673.G15		402850	24092	Psa.0269.P22		577998	169805	Psa.0426.H03		775626	20604	Psa.0433.N14		1006312	149219	Psa.0323.K15
40273	117134	Psa.0031.C23		223329	193022	Psa.0254.B13		402850	24093	Psa.0353.C03		577998	169806	Psa.0371.H16		775626	20605	Psa.0373.H08		1006312	195326	Psa.0394.I19
40273	117135	Psa.0364.G17		223331	23988	Psa.0572.C21		402850	24094	Psa.0384.C06		577999	67143	Psa.0085.D12		775626	20607	Psa.0559.G19		1006312	218067	Psa.0226.G10
40273	117137	Psa.0004.B20		223331	25111	Psa.0228.E24		402850	24095	Psa.0639.O20		577999	67145	Psa.0392.M04		775626	20608	Psa.0312.H21		1006313	160315	Psa.0316.M13
40273	117138	Psa.0619.N04		223331	69452	Psa.0615.F01		402850	138259	Psa.0088.B04		577999	67146	Psa.0478.B08		775626	20611	Psa.0128.L09		1006313	160316	Psa.0504.O13
40273	117139	Psa.0665.F06		223331	80170	Psa.0733.M04		402850	138260	Psa.0122.G06		577999	67147	Psa.0761.J19		775627	76929	Psa.0604.F24		1006313	160318	Psa.0758.D04
40273	168694	Psa.0252.P24		223331	87155	Psa.0542.A19		402850	138261	Psa.0480.M22		577999	67148	Psa.0191.G13		775627	76930	Psa.0354.G08		1006313	160319	Psa.0204.H11
40274	207251	Psa.0006.I13		223331	96966	Psa.0750.I23		402850	138262	Psa.0060.P16		577999	67149	Psa.0409.E10		775627	76931	Psa.0449.I11		1006313	199126	Psa.0550.C24
40274	207252	Psa.0585.D22		223331	142139	Psa.0427.O22		402851	39310	Psa.0508.E19		578000	1577	Psa.0555.K06		775627	76932	Psa.0131.K02		1006314	120739	Psa.0532.L04
40275	50235	Psa.0368.G21		223331	154789	Psa.0344.M17		402851	39311	Psa.0602.K17		578000	1579	Psa.0500.O23		775627	76933	Psa.0487.B11		1006314	120740	Psa.0517.H16
40275	50236	Psa.0172.L02		223331	154790	Psa.0194.O17		402851	188194	Psa.0059.B04		578000	1580	Psa.0241.J21		775627	76934	Psa.0549.M24		1006314	120741	Psa.0204.P20
40275	50237	Psa.0133.M22		223331	155900	Psa.0205.E18		402853	98141	Psa.0061.J07		578000	1581	Psa.0213.C04		775627	76935	Psa.0744.E18		1006314	120742	Psa.0262.D20
40275	50238	Psa.0733.I06		223331	160897	Psa.0040.E04		402853	98142	Psa.0191.L20		578000	1582	Psa.0207.H20		775627	77039	Psa.0325.E02		1006314	147195	Psa.0636.P15
40275	50239	Psa.0700.M08		223331	160899	Psa.0373.M17		402853	111137	Psa.0207.I04		578000	58861	Psa.0088.N21		775627	209900	Psa.0665.C15		1006314	166332	Psa.0760.M18
40275	50240	Psa.0004.B19		223331	180161	Psa.0055.B15		402853	149527	Psa.0381.E20		578000	149198	Psa.0755.D16		775628	38881	Psa.0728.E02		1006315	25028	Psa.0697.D03
40275	50241	Psa.0283.L20		223331	180162	Psa.0533.A02		402853	149529	Psa.0675.A16		578000	219166	Psa.0739.K07		775628	38883	Psa.0512.O20		1006315	25030	Psa.0335.N08
40275	50242	Psa.0148.C22		223331	180163	Psa.0188.N07		402853	169212	Psa.0665.O02		578001	14011	Psa.0394.N02		775628	38887	Psa.0753.M11		1006315	25031	Psa.0689.G10
40275	50243	Psa.0266.A07		223331	202667	Psa.0627.J14		402853	211551	Psa.0561.O20		578001	14014	Psa.0540.A03		775628	38888	Psa.0188.N20		1006315	25032	Psa.0760.I02
40276	5190	Psa.0621.M02		223331	216915	Psa.0634.I22		402854	19579	Psa.0213.G15		578001	14015	Psa.0561.F21		775628	38890	Psa.0380.A13		1006315	25034	Psa.0209.B19
40276	5191	Psa.0464.E05		223332	158308	Psa.0183.J19		402854	89374	Psa.0644.N11		578001	92335	Psa.0435.O12		775628	170579	Psa.0682.K15		1006315	25035	Psa.0217.L17
40276	5192	Psa.0484.I11		223332	158310	Psa.0173.D20		402854	119767	Psa.0516.N04		578001	99467	Psa.0091.O17		775628	170581	Psa.0361.A19		1006315	25036	Psa.0652.D09
40276	5193	Psa.0229.K03		223332	158312	Psa.0138.O08		402854	119768	Psa.0170.N10		578002	63341	Psa.0705.K16		775628	170582	Psa.0762.H05		1006315	25037	Psa.0410.B13
40276	5194	Psa.0180.N24		223332	158314	Psa.0301.L18		402854	119769	Psa.0061.G20		578002	63342	Psa.0711.K05		775628	170583	Psa.0287.B22		1006315	25039	Psa.0246.N09
40276	24863	Psa.0294.H20		223332	158316	Psa.0504.O04		402854	119770	Psa.0487.E24		578002	63343	Psa.0085.G02		775628	170584	Psa.0213.M02		1006316	79329	Psa.0205.J01
40276	24864	Psa.0287.E19		223332	202489	Psa.0257.A03		402855	113449	Psa.0058.G23		578002	63344	Psa.0600.N13		775628	170585	Psa.0133.P11		1006316	166116	Psa.0360.P13
40276	24865	Psa.0613.E24		223332	202490	Psa.0367.D23		402855	113450	Psa.0462.O20		578002	63345	Psa.0610.A15		775629	141439	Psa.0275.E21		1006316	193726	Psa.0249.K13
40276	24866	Psa.0311.I10		223332	202491	Psa.0038.E15		402855	113451	Psa.0417.K09		578002	63346	Psa.0539.L09		775629	141440	Psa.0242.P09		1006316	204690	Psa.0433.E06
40276	24868	Psa.0649.M19		223332	202492	Psa.0724.M08		402855	113452	Psa.0674.J14		578002	63347	Psa.0162.C09		775629	141441	Psa.0138.N20		1006316	205659	Psa.0700.B14
40276	24869	Psa.0733.L05		223332	202493	Psa.0451.B06		402855	113453	Psa.0485.L23		578003	129603	Psa.0089.K18		775629	199400	Psa.0133.C22		1006316	205660	Psa.0319.K18
40276	24870	Psa.0264.P18		223332	211771	Psa.0645.F18		402855	113454	Psa.0259.A12		578003	129604	Psa.0703.I13		775630	113330	Psa.0334.G20		1006317	35162	Psa.0258.F05
40276	24872	Psa.0186.F05		223333	54069	Psa.0297.I01		402855	113455	Psa.0383.H01		578003	129605	Psa.0492.G21		775630	113332	Psa.0539.G08		1006317	35163	Psa.0427.E16
40276	131514	Psa.0678.I10		223333	54070	Psa.0426.A09		402856	17986	Psa.0058.F13		578004	2282	Psa.0512.N17		775630	113335	Psa.0132.P04		1006317	35171	Psa.0205.K20
40276	198192	Psa.0005.F24		223333	54071	Psa.0070.J07		402856	17987	Psa.0620.M22		578004	25265	Psa.0683.L22		775630	113336	Psa.0447.D11		1006317	131722	Psa.0730.H24
40278	53373	Psa.0073.F23		223333	92386	Psa.0502.K19		402856	138328	Psa.0133.M23		578004	25266	Psa.0762.H15		775631	42768	Psa.0133.K15		1006318	41062	Psa.0600.C23
40278	53375	Psa.0145.F18		223333	92390	Psa.0038.L08		402856	170305	Psa.0213.H16		578004	25267	Psa.0677.M02		775631	42770	Psa.0137.A06		1006318	41063	Psa.0347.L06
40278	53376	Psa.0152.D16		223333	92391	Psa.0543.L17		402857	18969	Psa.0338.J01		578004	25268	Psa.0607.I06		775632	52277	Psa.0153.M05		1006318	108926	Psa.0205.H24
40278	53377	Psa.0641.H16		223333	99062	Psa.0630.N06		402857	18970	Psa.0060.B16		578004	25269	Psa.0112.H08		775632	52280	Psa.0465.F09		1006318	108929	Psa.0374.O13
40278	60882	Psa.0332.B13		223333	99066	Psa.0148.P18		402857	18972	Psa.0660.B02		578004	117373	Psa.0086.B21		775632	52281	Psa.0133.I06		1006318	155588	Psa.0635.C11
40278	60884	Psa.0247.B03		223333	167653	Psa.0104.M23		402858	20640	Psa.0061.J02		578005	96491	Psa.0494.E23		775632	92378	Psa.0389.C06		1006320	27727	Psa.0210.G07
40278	66218	Psa.0370.F11		223334	23086	Psa.0512.B10		402858	20641	Psa.0418.I22		578005	127415	Psa.0311.P19		775632	92379	Psa.0352.G14		1006320	27728	Psa.0596.E21
40281	93722	Psa.0079.B08		223334	23087	Psa.0131.C05		402858	20643	Psa.0754.N03		578006	114779	Psa.0157.A19		775632	100106	Psa.0759.K16		1006321	88444	Psa.0205.E21
40281	93724	Psa.0157.H08		223334	23088	Psa.0540.E22		402858	20644	Psa.0203.A19		578007	53605	Psa.0406.E08		775632	117335	Psa.0731.D15		1006321	88445	Psa.0301.I11
40281	119097	Psa.0288.I14		223334	127977	Psa.0743.D08		402858	20645	Psa.0389.D23		578007	53607	Psa.0248.A17		775633	55298	Psa.0255.I23		1006321	88446	Psa.0745.M11
40281	119098	Psa.0202.O23		223334	213454	Psa.0037.O11		402859	7238	Psa.0060.F23		578007	101514	Psa.0523.L08		775633	55299	Psa.0700.L08		1006321	88447	Psa.0623.P16
40281	139042	Psa.0632.N12		223335	23998	Psa.0663.B09		402859	7239	Psa.0409.A22		578007	109661	Psa.0299.F15		775633	120566	Psa.0752.N04		1006321	88448	Psa.0420.I16
40281	193758	Psa.0714.H01		223335	43983	Psa.0183.M02		402859	63201	Psa.0484.P20		578007	166288	Psa.0458.O23		775635	9395	Psa.0449.A06		1006321	88449	Psa.0455.I07
40282	3340	Psa.0729.G17		223335	43985	Psa.0353.F03		402859	63202	Psa.0676.K17		578007	186575	Psa.0087.N09		775635	9401	Psa.0459.D11		1006321	88450	Psa.0588.N24
40282	3341	Psa.0622.G17		223335	43986	Psa.0042.J02		402859	63204	Psa.0681.C03		578007	186579	Psa.0193.P12		775635	81313	Psa.0309.A03		1006322	81970	Psa.0764.G13
40282	3343	Psa.0346.N07		223335	43987	Psa.0552.D19		402859	65608	Psa.0164.P07		578007	186580	Psa.0489.H14		775635	81314	Psa.0129.J09		1006323	76775	Psa.0709.L05
40282	66459	Psa.0498.A19		223336	30092	Psa.0510.B15		402859	79885	Psa.0522.G02		578007	203439	Psa.0346.G07		775635	81315	Psa.0156.J15		1006324	17392	Psa.0319.E15
40282	66460	Psa.0002.N13		223336	30093	Psa.0609.B19		402861	4718	Psa.0171.I23		578007	213379	Psa.0480.I17		775635	142045	Psa.0636.I24		1006325	32657	Psa.0582.M03
40282	66461	Psa.0471.G22		223336	30095	Psa.0683.M16		402861	18969	Psa.0338.J01		578007	218747	Psa.0240.G05		775635	142046	Psa.0419.E21		1006325	196117	Psa.0210.A03
40282	66462	Psa.0159.I18		223336	30096	Psa.0479.E10		402861	18970	Psa.0060.B16		578009	40105	Psa.0089.I02		775635	142047	Psa.0538.M18		1006326	10713	Psa.0395.A07
40282	74727	Psa.0549.O19		223336	30098	Psa.0423.O06		402861	18972	Psa.0660.B02		578009	40106	Psa.0521.O13		775635	142048	Psa.0600.J20		1006326	41400	Psa.0450.N11
40282	95405	Psa.0658.C12		223336	30099	Psa.0280.C04		402861	110904	Psa.0722.H21		578009	40108	Psa.0491.H05		775635	142049	Psa.0730.G22		1006326	41402	Psa.0311.M15
40282	95406	Psa.0423.M18		223336	30102	Psa.0156.B01		402861	207065	Psa.0489.J22		578009	40109	Psa.0153.J23		775636	61444	Psa.0389.A12		1006326	41405	Psa.0213.K13
40282	95407	Psa.0231.I12		223336	202982	Psa.0039.P06		402863	91702	Psa.0172.L10		578009	97077	Psa.0242.M18		775636	216920	Psa.0129.C10		1006326	41406	Psa.0699.H09
40282	116762	Psa.0380.O14		223338	20525	Psa.0667.C21		402863	91703	Psa.0158.M05		578010	99862	Psa.0694.D03		775636	216921	Psa.0481.C08		1006326	41407	Psa.0632.M18
40282	167467	Psa.0390.H14		223338	20529	Psa.0378.H13		402863	115703	Psa.0059.L20		578010	99863	Psa.0088.N01		775636	217303	Psa.0625.M12		1006326	41409	Psa.0654.I08
40282	171258	Psa.0045.L19		223338	44327	Psa.0314.N05		402863	115704	Psa.0405.K17		578010	174822	Psa.0483.J17		775638	2266	Psa.0360.M24		1006326	41410	Psa.0204.N15
40282	177584	Psa.0766.K12		223338	44328	Psa.0447.N04		402863	115706	Psa.0638.F12		578010	174823	Psa.0294.B02		775638	2267	Psa.0312.N11		1006327	148361	Psa.0324.J06
40282	177585	Psa.0396.J17		223338	54264	Psa.0296.O19		402864	163141	Psa.0061.H23		578010	174824	Psa.0505.P05		775638	2268	Psa.0128.O17		1006327	202868	Psa.0383.H08
40282	179567	Psa.0569.A24		223338	54267	Psa.0661.K08		402864	163142	Psa.0228.P20		578011	68559	Psa.0442.M06		775638	2269	Psa.0149.I04		1006328	7199	Psa.0204.F24
40287	67856	Psa.0117.N22		223339	22776	Psa.0110.B12		402864	163143	Psa.0657.F20		578011	68564	Psa.0085.G16		775638	2270	Psa.0486.P05		1006328	7200	Psa.0276.F07
40287	67857	Psa.0205.J21		223339	22777	Psa.0676.M11		402864	214804	Psa.0238.D12		578011	128914	Psa.0497.D10		775638	2271	Psa.0326.M10		1006328	119502	Psa.0678.I13
40287	67858	Psa.0002.E01		223339	81163	Psa.0041.H12		402865	40306	Psa.0353.I15		578011	128915	Psa.0306.P03		775638	2272	Psa.0664.J14		1006328	134669	Psa.0689.O06
40287	67859	Psa.0254.C02		223339	81164	Psa.0723.N11		402865	40307	Psa.0528.M20		578011	128916	Psa.0288.D04		775638	2273	Psa.0605.I08		1006328	134672	Psa.0583.H24
40287	67860	Psa.0719.I08		223339	141649	Psa.0265.B10		402865	40308	Psa.0063.C13		578011	128917	Psa.0576.C08		775638	2274	Psa.0575.M01		1006329	67092	Psa.0699.M14
40287	67862	Psa.0075.L24		223340	73155	Psa.0355.K09		402865	40309	Psa.0612.C11		578012	89188	Psa.0392.G08		775639	103840	Psa.0450.B06		1006329	67093	Psa.0254.N15
40287	67863	Psa.0558.M20		223340	73157	Psa.0199.M11		402865	40311	Psa.0382.E09		578012	89189	Psa.0223.D15		775639	103842	Psa.0240.B03		1006329	67094	Psa.0204.J24
40289	67856	Psa.0117.N22		223340	103571	Psa.0350.G19		402865	89437	Psa.0607.J09		578012	89190	Psa.0629.K13		775639	194412	Psa.0186.E03		1006329	177578	Psa.0502.P09
40289	67857	Psa.0205.J21		223340	103572	Psa.0542.D16		402865	89438	Psa.0274.O20		578012	89191	Psa.0597.G02		775639	194413	Psa.0652.J24		1006330	158379	Psa.0717.H02
40289	67858	Psa.0002.E01		223340	103573	Psa.0039.J24		402865	89439	Psa.0150.D02		578012	170510	Psa.0088.O22		775639	197993	Psa.0760.C14		1006331	7605	Psa.0342.E24
40289	67859	Psa.0254.C02		223341	39790	Psa.0115.N11		402865	183650	Psa.0718.I19		578012	170511	Psa.0283.E18		775639	197994	Psa.0726.E14		1006331	7606	Psa.0234.I06
40289	67860	Psa.0719.I08		223341	52555	Psa.0158.L05		402866	94534	Psa.0634.P19		578012	170512	Psa.0372.O14		775639	197995	Psa.0201.A05		1006331	7607	Psa.0545.O10
40289	67862	Psa.0075.L24		223341	61355	Psa.0298.F14		402866	94535	Psa.0209.O09		578012	170513	Psa.0477.F21		775639	197996	Psa.0131.F20		1006331	7608	Psa.0301.H20
40289	67863	Psa.0558.M20		223341	64542	Psa.0467.I20		402866	94536	Psa.0595.M19		578012	170514	Psa.0470.O15		775639	200839	Psa.0615.F15		1006331	7609	Psa.0209.J05
40290	33318	Psa.0116.B12		223341	64543	Psa.0036.D19		402866	131883	Psa.0488.I23		578012	170515	Psa.0455.J05		775639	200840	Psa.0215.H16		1006331	7610	Psa.0315.G23
40290	139554	Psa.0552.F14		223341	64545	Psa.0563.J16		402866	179085	Psa.0057.A05		578013	24964	Psa.0134.G23		775640	106859	Psa.0189.F22		1006331	7611	Psa.0479.F05
40290	161276	Psa.0531.G04		223341	64546	Psa.0535.G15		402867	5452	Psa.0703.I05		578013	29711	Psa.0352.C04		775640	106860	Psa.0396.O21		1006331	121961	Psa.0516.E13
40290	161278	Psa.0569.H09		223341	64549	Psa.0188.J11		402867	5456	Psa.0731.C02		578013	49937	Psa.0692.G24		775640	151159	Psa.0139.A24		1006332	42532	Psa.0615.G17
40291	141567	Psa.0769.C24		223341	66876	Psa.0255.C13		402867	5457	Psa.0418.O02		578013	49938	Psa.0155.L05		775640	196312	Psa.0128.F09		1006332	42533	Psa.0550.J17
40291	161571	Psa.0405.J20		223341	101678	Psa.0264.P14		402867	5458	Psa.0603.C15		578015	3477	Psa.0399.B18		775640	196313	Psa.0710.D10		1006332	194093	Psa.0204.M03
40291	161573	Psa.0512.G18		223341	137392	Psa.0708.M16		402867	5460	Psa.0294.D02		578015	3479	Psa.0433.E12		775641	27019	Psa.0128.I09		1006333	73072	Psa.0416.O02
40291	180188	Psa.0553.K18		223341	200509	Psa.0458.C14		402867	5461	Psa.0057.L20		578015	167399	Psa.0540.P14		775641	166561	Psa.0379.D19		1006333	73073	Psa.0478.I24
40291	182389	Psa.0561.K15		223341	200511	Psa.0482.O21		402867	5462	Psa.0070.J17		578015	167400	Psa.0086.K21		775641	166562	Psa.0420.M17		1006333	73074	Psa.0536.H06
40291	182390	Psa.0651.K10		223342	74525	Psa.0553.B24		402867	5463	Psa.0278.L03		578015	183299	Psa.0608.F17		775641	166563	Psa.0610.B17		1006333	73075	Psa.0207.M01
40292	485	Psa.0338.M07		223342	74527	Psa.0516.N18		402867	5464	Psa.0201.J24		578015	183301	Psa.0770.A13		775642	46194	Psa.0161.N15		1006333	73077	Psa.0254.I10
40292	5908	Psa.0282.M14		223342	74528	Psa.0038.B04		402867	47891	Psa.0176.I02		578016	67514	Psa.0195.A09		775642	46195	Psa.0182.A20		1006333	83766	Psa.0451.F17
40292	5909	Psa.0308.J09		223343	80031	Psa.0039.B15		402868	27350	Psa.0162.O07		578016	67515	Psa.0086.B03		775642	66372	Psa.0412.K14		1006333	87647	Psa.0692.O17
40292	42927	Psa.0760.D03		223343	85829	Psa.0469.D10		402868	27351	Psa.0073.B14		578016	67516	Psa.0340.D08		775642	66373	Psa.0128.J03		1006333	87649	Psa.0213.P20
40292	42928	Psa.0500.I11		223343	158199	Psa.0383.O11		402868	27353	Psa.0571.L12		578016	67517	Psa.0482.C14		775642	66374	Psa.0451.E22		1006333	87650	Psa.0307.P17
40292	81178	Psa.0001.B02		223343	158200	Psa.0141.J01		402868	80878	Psa.0490.P10		578017	17027	Psa.0492.P14		775642	181362	Psa.0537.C21		1006333	87651	Psa.0631.E18
40292	81179	Psa.0441.L14		223343	158201	Psa.0685.C23		402868	80879	Psa.0745.P17		578017	105051	Psa.0544.F12		775643	27199	Psa.0624.B01		1006333	87653	Psa.0682.F13
40292	81181	Psa.0231.D09		223344	525	Psa.0598.I01		402868	108615	Psa.0575.M03		578017	105052	Psa.0549.P01		775643	27202	Psa.0429.B07		1006333	87654	Psa.0290.M24
40292	111794	Psa.0205.J03		223344	526	Psa.0316.P11		402868	108619	Psa.0255.C01		578017	105053	Psa.0733.O05		775643	27204	Psa.0130.J21		1006334	40385	Psa.0363.P19
40292	111795	Psa.0322.E17		223344	527	Psa.0539.M14		402868	166408	Psa.0057.A06		578017	105054	Psa.0086.H20		775643	37552	Psa.0602.E10		1006334	40388	Psa.0551.B01
40292	111796	Psa.0167.E10		223344	528	Psa.0479.I12		402870	8646	Psa.0540.H20		578017	105055	Psa.0267.H20		775643	37553	Psa.0616.M24		1006334	106728	Psa.0460.O23
40293	94371	Psa.0003.I24		223344	148922	Psa.0359.F24		402870	8648	Psa.0060.I05		578017	167348	Psa.0127.E09		775644	21391	Psa.0403.P06		1006334	115535	Psa.0484.B20
40293	194443	Psa.0684.L15		223344	148923	Psa.0636.A10		402870	33936	Psa.0621.C01		578018	106784	Psa.0085.J02		775644	29547	Psa.0271.G24		1006334	115537	Psa.0398.H19
40293	194444	Psa.0593.G04		223344	148924	Psa.0371.C17		402870	33942	Psa.0111.G15		578018	173874	Psa.0141.A14		775644	29550	Psa.0175.M06		1006334	115538	Psa.0206.P13
40293	194445	Psa.0641.A24		223344	198227	Psa.0152.L22		402870	33944	Psa.0730.G06		578018	173875	Psa.0156.G01		775644	29551	Psa.0708.H17		1006334	115539	Psa.0482.A01
40293	194447	Psa.0525.D10		223344	204163	Psa.0348.C08		402870	33945	Psa.0398.N11		578018	173876	Psa.0171.D16		775644	29552	Psa.0254.C05		1006335	80180	Psa.0207.C16
40293	194448	Psa.0256.N18		223344	204164	Psa.0102.D14		402872	35807	Psa.0483.P15		578019	97771	Psa.0177.M09		775644	29553	Psa.0490.J17		1006336	46750	Psa.0210.I10
40294	111757	Psa.0007.A09		223344	204165	Psa.0584.H23		402872	58291	Psa.0699.G03		578019	97772	Psa.0325.I03		775644	118689	Psa.0549.K10		1006336	46751	Psa.0562.P18
40294	111758	Psa.0097.B05		223344	204168	Psa.0430.L06		402872	58293	Psa.0076.D17		578019	97773	Psa.0115.J04		775644	125216	Psa.0220.H10		1006336	46752	Psa.0392.K19
40294	204914	Psa.0400.I22		223344	204169	Psa.0140.E03		402872	58294	Psa.0122.L07		578019	97774	Psa.0087.P24		775644	125219	Psa.0178.A24		1006337	132103	Psa.0699.O20
40295	8521	Psa.0223.I18		223345	50436	Psa.0678.E14		402872	58295	Psa.0112.P21		578020	1906	Psa.0183.B18		775644	139822	Psa.0216.N13		1006337	153766	Psa.0209.J06
40295	8522	Psa.0463.O02		223345	50437	Psa.0247.A21		402872	80595	Psa.0060.C05		578020	34299	Psa.0432.H03		775644	139823	Psa.0300.H04		1006338	88666	Psa.0501.E14
40295	29845	Psa.0001.D20		223345	50438	Psa.0668.L13		402872	80601	Psa.0227.M16		578020	34302	Psa.0295.H11		775644	139824	Psa.0275.H16		1006338	88667	Psa.0528.L11
40295	44846	Psa.0282.A07		223345	50439	Psa.0706.C07		402872	80602	Psa.0449.G22		578020	34303	Psa.0312.O09		775644	139826	Psa.0472.E01		1006338	88669	Psa.0691.E22
40295	44847	Psa.0193.L12		223345	50440	Psa.0042.J08		402872	80603	Psa.0117.J17		578021	29461	Psa.0361.E14		775644	160280	Psa.0436.P16		1006339	79117	Psa.0489.I10
40295	44848	Psa.0092.O18		223345	50441	Psa.0257.B01		402873	5842	Psa.0063.C24		578021	59058	Psa.0644.C24		775644	160282	Psa.0619.E03		1006339	79124	Psa.0483.C04
40295	48830	Psa.0038.O06		223346	18441	Psa.0275.D11		402873	104112	Psa.0224.O02		578021	67804	Psa.0091.N17		775645	147176	Psa.0232.F09		1006339	124907	Psa.0397.H23
40295	48831	Psa.0768.F19		223346	18442	Psa.0616.P14		402873	104113	Psa.0286.K17		578021	77267	Psa.0114.M16		775645	177573	Psa.0133.A14		1006339	124908	Psa.0207.P14
40296	8518	Psa.0482.N22		223346	19594	Psa.0623.P15		402873	112749	Psa.0099.O19		578021	85501	Psa.0476.I20		775646	194250	Psa.0376.M11		1006339	124909	Psa.0266.D08
40296	8521	Psa.0223.I18		223347	69258	Psa.0109.G04		402874	563	Psa.0542.O01		578021	110501	Psa.0633.P12		775646	194251	Psa.0763.E02		1006339	124910	Psa.0297.F09
40296	8522	Psa.0463.O02		223347	69259	Psa.0649.E24		402874	96282	Psa.0475.N12		578021	122304	Psa.0137.C04		775646	194252	Psa.0262.J11		1006339	124911	Psa.0616.D20
40296	29845	Psa.0001.D20		223347	115342	Psa.0435.C20		402874	130466	Psa.0459.L04		578021	127489	Psa.0664.I09		775646	194253	Psa.0518.N05		1006340	108369	Psa.0506.H24
40296	44846	Psa.0282.A07		223347	115343	Psa.0324.M18		402874	143262	Psa.0062.M21		578021	153427	Psa.0489.K18		775646	194254	Psa.0240.F23		1006340	108371	Psa.0310.J14
40296	44847	Psa.0193.L12		223347	115344	Psa.0132.A23		402874	204191	Psa.0146.K08		578021	161918	Psa.0188.D15		775647	150551	Psa.0547.C01		1006341	39520	Psa.0713.O19
40296	44848	Psa.0092.O18		223347	115345	Psa.0041.H02		402875	44680	Psa.0060.A16		578021	172713	Psa.0703.K03		775647	150552	Psa.0650.B03		1006341	52064	Psa.0208.K10
40296	48830	Psa.0038.O06		223347	115346	Psa.0563.P15		402875	169568	Psa.0304.J13		578023	45498	Psa.0425.D07		775647	150553	Psa.0529.P17		1006341	178476	Psa.0723.N16
40296	48831	Psa.0768.F19		223347	115347	Psa.0278.K24		402878	22986	Psa.0182.E10		578023	45503	Psa.0137.O10		775647	150555	Psa.0462.F01		1006341	213735	Psa.0650.L16
40297	141806	Psa.0255.P04		223348	41531	Psa.0234.F05		402878	22987	Psa.0445.I05		578023	45506	Psa.0758.H14		775647	150556	Psa.0641.B05		1006342	89732	Psa.0719.E05
40297	141807	Psa.0710.I18		223348	66214	Psa.0041.M22		402878	129433	Psa.0372.A21		578023	50760	Psa.0209.A18		775647	165585	Psa.0127.L02		1006342	89733	Psa.0502.M02
40297	141808	Psa.0654.M12		223348	66217	Psa.0208.L22		402878	129434	Psa.0610.K14		578023	50766	Psa.0155.B10		775648	16035	Psa.0131.K08		1006343	7227	Psa.0502.P19
40297	141809	Psa.0394.G09		223348	85168	Psa.0457.J12		402878	129436	Psa.0556.H20		578023	50767	Psa.0085.K09		775648	16036	Psa.0617.P24		1006343	7230	Psa.0209.O21
40297	154060	Psa.0548.A06		223348	85169	Psa.0098.J12		402878	129438	Psa.0062.G15		578023	54176	Psa.0407.G05		775648	47391	Psa.0711.P20		1006344	85809	Psa.0210.L14
40297	154061	Psa.0347.M01		223348	85170	Psa.0304.F24		402878	129439	Psa.0765.L21		578024	83543	Psa.0144.B09		775648	47392	Psa.0180.K09		1006344	85810	Psa.0717.I24
40297	155845	Psa.0005.G24		223348	148979	Psa.0645.M03		402879	114418	Psa.0119.B11		578024	83544	Psa.0474.G14		775649	4683	Psa.0692.C01		1006345	137684	Psa.0624.C05
40297	164113	Psa.0676.B05		223349	14594	Psa.0410.P01		402879	114419	Psa.0152.P15		578024	83545	Psa.0087.P07		775649	4684	Psa.0135.A04		1006345	137685	Psa.0613.L24
40297	168522	Psa.0424.L22		223349	14596	Psa.0354.G03		402879	114420	Psa.0410.B11		578025	60985	Psa.0722.A20		775649	4685	Psa.0129.K15		1006345	137686	Psa.0470.M05
40298	51008	Psa.0285.P17		223349	14602	Psa.0038.E11		402879	114421	Psa.0277.G07		578025	60987	Psa.0135.O22		775649	4690	Psa.0431.D19		1006345	137687	Psa.0275.K02
40298	51009	Psa.0280.G18		223349	130780	Psa.0180.H01		402879	114422	Psa.0077.O13		578025	71025	Psa.0418.B07		775649	184491	Psa.0158.O10		1006345	137688	Psa.0267.H23
40298	148980	Psa.0243.C19		223349	130781	Psa.0257.G12		402879	114423	Psa.0161.D16		578025	71026	Psa.0334.G04		775650	18481	Psa.0614.P04		1006345	137689	Psa.0207.F10
40298	148981	Psa.0338.M14		223349	162007	Psa.0501.C11		402879	114425	Psa.0250.K20		578025	71027	Psa.0143.M05		775650	51207	Psa.0348.E07		1006345	137690	Psa.0408.N04
40298	165377	Psa.0207.G06		223349	162046	Psa.0195.H15		402879	164859	Psa.0483.M23		578026	141083	Psa.0385.B08		775650	83664	Psa.0355.F17		1006345	161053	Psa.0425.G04
40298	165378	Psa.0003.D21		223350	108921	Psa.0469.D14		402879	172628	Psa.0725.H03		578026	141084	Psa.0088.P14		775650	177131	Psa.0130.M16		1006346	69646	Psa.0571.N16
40298	208556	Psa.0477.K01		223350	109143	Psa.0075.K17		402879	172629	Psa.0058.P13		578026	141085	Psa.0676.J04		775650	185754	Psa.0717.J21		1006346	69647	Psa.0261.C09
40298	208557	Psa.0260.P04		223350	109144	Psa.0122.O19		402879	219369	Psa.0129.O20		578026	141086	Psa.0138.J07		775650	206772	Psa.0656.C07		1006346	69648	Psa.0545.P08
40299	47899	Psa.0662.P22		223350	109145	Psa.0722.N03		402880	2166	Psa.0057.O02		578026	141087	Psa.0600.J03		775651	44720	Psa.0698.B09		1006346	78686	Psa.0207.I13
40299	95777	Psa.0671.K17		223350	109147	Psa.0276.P20		402880	128613	Psa.0230.L21		578026	141088	Psa.0741.M17		775651	44721	Psa.0230.O04		1006347	30079	Psa.0430.B15
40300	163383	Psa.0066.J13		223350	109148	Psa.0448.C05		402880	128614	Psa.0427.P21		578026	141089	Psa.0708.M12		775651	44722	Psa.0155.H23		1006347	30080	Psa.0206.L03
40300	163509	Psa.0001.P02		223350	109149	Psa.0037.D18		402881	120952	Psa.0331.G01		578027	46077	Psa.0148.N14		775651	44723	Psa.0469.N24		1006347	30081	Psa.0530.E20
40300	192891	Psa.0190.A23		223351	48447	Psa.0306.B03		402881	170353	Psa.0058.E16		578027	46078	Psa.0111.D20		775651	198563	Psa.0475.P21		1006347	30082	Psa.0540.L08
40300	208542	Psa.0506.M09		223351	48448	Psa.0673.F06		402881	170354	Psa.0685.B06		578027	46079	Psa.0361.N05		775651	209264	Psa.0187.N23		1006348	89114	Psa.0504.D17
40300	208543	Psa.0488.A20		223351	48449	Psa.0036.G12		402881	170355	Psa.0755.K07		578027	46080	Psa.0479.F16		775652	68189	Psa.0320.P09		1006348	89116	Psa.0212.J08
40300	208545	Psa.0759.C24		223351	48450	Psa.0467.O01		402881	170356	Psa.0472.I13		578027	46081	Psa.0086.A18		775652	68194	Psa.0498.F18		1006348	89118	Psa.0431.M05
40300	208546	Psa.0324.B03		223351	48451	Psa.0315.F24		402881	182031	Psa.0233.N13		578027	46082	Psa.0347.M02		775652	80296	Psa.0190.J10		1006348	89119	Psa.0450.H02
40301	15250	Psa.0585.N24		223352	188246	Psa.0049.O01		402881	182032	Psa.0702.K03		578028	18057	Psa.0138.A22		775652	80303	Psa.0756.G18		1006348	89120	Psa.0729.J12
40301	60442	Psa.0002.K13		223353	113131	Psa.0041.O13		402881	189538	Psa.0413.B07		578028	18058	Psa.0122.J13		775652	82202	Psa.0672.F10		1006348	89121	Psa.0208.E22
40301	60443	Psa.0399.K11		223353	113133	Psa.0237.O09		402882	119885	Psa.0458.P04		578028	18059	Psa.0389.L17		775652	82203	Psa.0133.C14		1006348	89124	Psa.0442.K11
40301	77265	Psa.0439.D16		223353	113134	Psa.0401.F13		402882	119886	Psa.0713.G10		578028	69509	Psa.0568.F22		775652	82204	Psa.0471.L13		1006349	29199	Psa.0208.H22
40301	158194	Psa.0514.H16		223353	113135	Psa.0594.N14		402882	119887	Psa.0591.O08		578028	69510	Psa.0685.J21		775653	145914	Psa.0459.O13		1006349	43826	Psa.0768.C18
40301	158195	Psa.0576.K24		223353	151127	Psa.0720.J02		402882	119888	Psa.0225.M19		578028	69511	Psa.0341.M16		775653	145915	Psa.0240.L19		1006349	43828	Psa.0685.N10
40302	56679	Psa.0007.N23		223353	151130	Psa.0210.N07		402882	119889	Psa.0673.B07		578028	69512	Psa.0110.I11		775653	145916	Psa.0132.C03		1006349	43829	Psa.0374.M05
40302	56681	Psa.0626.G08		223353	151131	Psa.0398.G16		402882	119890	Psa.0488.F15		578028	119724	Psa.0087.J21		775653	175125	Psa.0151.O10		1006349	43831	Psa.0334.D03
40303	56876	Psa.0002.B08		223353	151132	Psa.0583.M17		402882	119891	Psa.0061.K13		578028	124064	Psa.0260.K06		775654	28890	Psa.0200.A01		1006349	144457	Psa.0401.K23
40303	56880	Psa.0748.K11		223354	31860	Psa.0492.O07		402883	31633	Psa.0268.D20		578029	150322	Psa.0091.A18		775654	28893	Psa.0127.P05		1006350	81330	Psa.0451.H17
40304	4714	Psa.0423.E22		223354	31861	Psa.0293.J12		402883	31634	Psa.0423.F12		578029	150323	Psa.0524.N14		775655	81586	Psa.0731.E15		1006350	157229	Psa.0209.G02
40304	4715	Psa.0549.O14		223354	156008	Psa.0647.O24		402883	31635	Psa.0339.F17		578029	150324	Psa.0590.K16		775655	81587	Psa.0129.M22		1006350	157361	Psa.0398.A14
40304	4717	Psa.0280.I03		223354	166922	Psa.0036.D20		402883	31636	Psa.0669.J22		578029	150325	Psa.0517.O04		775655	81589	Psa.0506.I09		1006350	170738	Psa.0624.B22
40304	4718	Psa.0171.I23		223355	71912	Psa.0422.G18		402883	38866	Psa.0572.G07		578030	35769	Psa.0316.L02		775656	46468	Psa.0243.A20		1006350	173585	Psa.0432.H18
40304	4719	Psa.0498.J20		223355	71916	Psa.0355.C10		402883	38870	Psa.0756.A13		578030	35770	Psa.0670.N16		775656	46478	Psa.0535.I17		1006351	108411	Psa.0615.J12
40304	4720	Psa.0001.B22		223355	71917	Psa.0741.N11		402883	91533	Psa.0370.P09		578030	35771	Psa.0508.L13		775656	51860	Psa.0765.H03		1006351	207709	Psa.0430.P10
40304	4721	Psa.0373.I21		223355	121581	Psa.0574.B12		402883	91534	Psa.0688.M13		578030	35772	Psa.0190.A03		775656	135165	Psa.0210.N20		1006352	1960	Psa.0230.F12
40304	4722	Psa.0711.F02		223355	121582	Psa.0580.G15		402883	139000	Psa.0160.O21		578030	77328	Psa.0346.J15		775656	135166	Psa.0249.I11		1006352	16324	Psa.0649.H02
40304	18970	Psa.0060.B16		223355	121583	Psa.0146.N16		402883	139001	Psa.0418.N14		578030	77335	Psa.0490.E13		775656	135169	Psa.0131.E13		1006352	16325	Psa.0471.G21
40305	118491	Psa.0003.N19		223355	121584	Psa.0560.P21		402883	139002	Psa.0062.J18		578030	195068	Psa.0289.H11		775657	1085	Psa.0299.E04		1006352	16326	Psa.0550.O02
40305	124163	Psa.0688.D04		223355	142861	Psa.0043.I21		402883	139003	Psa.0500.G06		578031	31332	Psa.0495.I18		775657	1087	Psa.0591.P12		1006352	16327	Psa.0289.I02
40305	151052	Psa.0335.P06		223355	177334	Psa.0037.H09		402883	139004	Psa.0529.D20		578031	31333	Psa.0517.A09		775657	1088	Psa.0189.A17		1006352	16328	Psa.0487.J10
40305	151053	Psa.0268.D24		223355	177335	Psa.0515.E22		402883	139005	Psa.0584.B16		578031	31334	Psa.0407.N02		775657	1090	Psa.0665.K12		1006352	16329	Psa.0577.B18
40305	151054	Psa.0234.C12		223356	109650	Psa.0325.O07		402883	165314	Psa.0283.F16		578031	31335	Psa.0671.H07		775657	62703	Psa.0170.G10		1006352	16330	Psa.0208.D08
40306	147157	Psa.0677.M18		223356	109651	Psa.0112.E24		402883	165315	Psa.0066.B11		578031	31336	Psa.0090.J23		775657	62704	Psa.0337.M24		1006353	137085	Psa.0472.K21
40306	147159	Psa.0147.N15		223356	109654	Psa.0040.B16		402884	10388	Psa.0243.H23		578031	31337	Psa.0458.E07		775658	63898	Psa.0535.J04		1006353	137087	Psa.0344.L03
40306	147160	Psa.0091.O18		223356	137893	Psa.0717.L06		402884	10389	Psa.0357.B18		578031	37009	Psa.0142.K07		775658	141083	Psa.0385.B08		1006353	137088	Psa.0207.I14
40306	147163	Psa.0005.C19		223356	148569	Psa.0687.G17		402884	10392	Psa.0167.P22		578031	37010	Psa.0398.H11		775658	141087	Psa.0600.J03		1006353	177666	Psa.0313.K07
40307	134793	Psa.0456.P21		223356	159353	Psa.0266.H19		402884	10395	Psa.0607.N19		578033	55634	Psa.0114.G06		775658	141089	Psa.0708.M12		1006353	192065	Psa.0674.C24
40307	134795	Psa.0229.L24		223357	30624	Psa.0056.E12		402884	36626	Psa.0060.H13		578033	96652	Psa.0089.C01		775658	168221	Psa.0129.J23		1006353	194027	Psa.0281.C21
40307	134797	Psa.0468.A16		223357	30627	Psa.0326.E06		402884	36627	Psa.0494.G01		578033	166266	Psa.0342.G18		775659	119861	Psa.0305.M23		1006353	201715	Psa.0663.F21
40307	134798	Psa.0163.H20		223357	30631	Psa.0770.N10		402885	19142	Psa.0483.N22		578033	166267	Psa.0354.M04		775659	119862	Psa.0594.F15		1006353	201716	Psa.0569.B24
40307	134800	Psa.0544.A03		223357	30632	Psa.0260.I17		402885	19143	Psa.0692.J03		578033	183124	Psa.0540.H16		775659	119863	Psa.0128.D19		1006354	57701	Psa.0229.F03
40307	138604	Psa.0249.A24		223357	30633	Psa.0417.K17		402885	19144	Psa.0471.J03		578034	123214	Psa.0585.M08		775660	38249	Psa.0133.O20		1006354	57702	Psa.0302.I15
40307	145418	Psa.0362.I15		223357	81636	Psa.0103.H08		402885	19145	Psa.0232.N14		578034	123215	Psa.0535.G21		775660	56712	Psa.0344.A15		1006355	11893	Psa.0249.D03
40307	153367	Psa.0002.B02		223357	120869	Psa.0604.G17		402885	19146	Psa.0213.D12		578034	123217	Psa.0683.O15		775660	89989	Psa.0714.G23		1006355	11895	Psa.0209.J01
40308	60785	Psa.0602.D22		223357	122135	Psa.0512.K09		402885	19147	Psa.0627.I19		578034	123218	Psa.0086.D07		775661	63348	Psa.0689.L17		1006355	75580	Psa.0684.L22
40308	86806	Psa.0354.C08		223357	122136	Psa.0272.E19		402885	73711	Psa.0061.C16		578034	153755	Psa.0470.C21		775661	63349	Psa.0133.C17		1006355	80045	Psa.0596.I17
40308	86807	Psa.0525.H22		223357	122137	Psa.0565.L21		402886	130553	Psa.0198.D15		578034	185352	Psa.0219.J11		775661	63350	Psa.0425.I07		1006356	119749	Psa.0686.B01
40308	86808	Psa.0314.O18		223358	3481	Psa.0270.N02		402886	130554	Psa.0058.N09		578034	185353	Psa.0497.P10		775661	63352	Psa.0647.M17		1006356	119750	Psa.0313.G21
40308	86809	Psa.0004.E23		223358	3483	Psa.0414.D04		402886	130556	Psa.0615.C15		578035	2926	Psa.0219.N21		775661	183144	Psa.0278.K18		1006356	119753	Psa.0205.C24
40309	4355	Psa.0457.G08		223358	3484	Psa.0040.G24		402886	130558	Psa.0739.E04		578035	2929	Psa.0725.M03		775661	183145	Psa.0497.E15		1006356	150803	Psa.0414.H15
40309	4356	Psa.0557.N19		223359	118898	Psa.0313.K24		402886	130559	Psa.0768.C19		578035	55388	Psa.0327.M19		775662	3165	Psa.0684.F11		1006357	41972	Psa.0236.E01
40309	4358	Psa.0523.O07		223360	124298	Psa.0369.I17		402886	157081	Psa.0354.B10		578035	55390	Psa.0089.L14		775662	3166	Psa.0451.D14		1006357	41973	Psa.0310.M09
40309	4359	Psa.0685.H08		223360	143529	Psa.0557.H05		402886	198367	Psa.0488.B16		578036	39056	Psa.0503.P13		775662	3171	Psa.0473.M23		1006357	41974	Psa.0209.C07
40309	4360	Psa.0512.K21		223360	184757	Psa.0741.N06		402886	199438	Psa.0545.K23		578036	39057	Psa.0441.H07		775662	181218	Psa.0133.B07		1006357	41975	Psa.0319.C21
40309	4361	Psa.0662.F05		223360	184758	Psa.0360.E22		402886	213994	Psa.0658.H03		578036	199029	Psa.0090.E05		775663	150567	Psa.0471.D04		1006357	41976	Psa.0668.I20
40309	4362	Psa.0160.G22		223360	197516	Psa.0055.H09		402887	52715	Psa.0443.N02		578037	46629	Psa.0734.L03		775663	150568	Psa.0391.L07		1006357	41977	Psa.0706.C04
40309	88269	Psa.0002.D03		223361	18834	Psa.0463.B22		402887	52716	Psa.0608.I19		578037	46632	Psa.0552.O09		775663	150570	Psa.0744.N19		1006357	72023	Psa.0422.D09
40310	70601	Psa.0006.D07		223361	27412	Psa.0041.P01		402887	52721	Psa.0553.H01		578037	119049	Psa.0474.N23		775663	150571	Psa.0312.B23		1006357	72024	Psa.0253.D24
40310	202091	Psa.0408.O17		223361	101684	Psa.0387.O06		402887	52724	Psa.0455.O24		578037	119050	Psa.0576.K22		775663	150572	Psa.0423.P08		1006358	39168	Psa.0210.C22
40311	70600	Psa.0495.M09		223361	101685	Psa.0256.C02		402887	76910	Psa.0610.I15		578037	150718	Psa.0390.G21		775663	150573	Psa.0305.E24		1006358	50054	Psa.0635.C04
40311	70601	Psa.0006.D07		223361	101687	Psa.0572.G08		402887	76912	Psa.0147.P07		578038	124739	Psa.0253.N12		775663	177669	Psa.0456.F14		1006358	50055	Psa.0301.G16
40311	172959	Psa.0532.C18		223361	112724	Psa.0607.A18		402887	76913	Psa.0255.N17		578038	124740	Psa.0404.I06		775663	177670	Psa.0659.M21		1006358	144651	Psa.0269.E03
40311	175931	Psa.0461.M20		223361	112725	Psa.0482.H08		402887	76914	Psa.0308.D14		578038	124741	Psa.0086.K16		775663	185647	Psa.0128.C13		1006358	144652	Psa.0656.C08
40311	185334	Psa.0586.J15		223361	125285	Psa.0681.N17		402887	76915	Psa.0123.N02		578038	127789	Psa.0483.M07		775663	187589	Psa.0366.P10		1006358	144653	Psa.0406.J13
40311	202091	Psa.0408.O17		223361	128125	Psa.0268.G05		402887	76916	Psa.0057.D02		578038	127790	Psa.0316.P13		775664	27506	Psa.0493.M21		1006358	146972	Psa.0621.D16
40313	67913	Psa.0219.J04		223361	128126	Psa.0744.P09		402887	130146	Psa.0207.H06		578038	136163	Psa.0215.B24		775664	27507	Psa.0131.E12		1006359	212823	Psa.0767.A23
40313	67914	Psa.0491.E01		223361	163098	Psa.0400.E01		402888	59203	Psa.0165.F20		578038	136164	Psa.0720.B02		775665	110683	Psa.0589.C07		1006359	212824	Psa.0722.O01
40313	67917	Psa.0575.H07		223361	163099	Psa.0318.K16		402888	73813	Psa.0329.I21		578038	136165	Psa.0333.O24		775665	110684	Psa.0684.H23		1006359	212825	Psa.0650.M03
40313	164910	Psa.0208.D18		223362	43983	Psa.0183.M02		402888	73815	Psa.0420.K21		578038	136166	Psa.0464.M19		775665	110685	Psa.0744.N14		1006359	213125	Psa.0207.O18
40313	164911	Psa.0769.P24		223362	43984	Psa.0598.D01		402888	108306	Psa.0286.M11		578038	136167	Psa.0432.P22		775665	110686	Psa.0266.A03		1006359	213126	Psa.0450.H20
40313	164912	Psa.0748.D05		223362	43985	Psa.0353.F03		402888	108309	Psa.0061.K11		578038	136168	Psa.0595.E21		775666	56762	Psa.0192.N22		1006359	219268	Psa.0557.J10
40313	164913	Psa.0489.B22		223362	43986	Psa.0042.J02		402888	108310	Psa.0107.L21		578039	15660	Psa.0739.N02		775666	95907	Psa.0129.O12		1006360	9988	Psa.0248.C11
40313	167324	Psa.0127.D14		223362	148438	Psa.0237.F15		402889	99487	Psa.0221.O12		578039	15664	Psa.0085.J11		775668	20831	Psa.0615.O18		1006360	91371	Psa.0462.C01
40313	167326	Psa.0310.H20		223363	57320	Psa.0040.E20		402889	99489	Psa.0561.E20		578039	103061	Psa.0435.B17		775668	20832	Psa.0701.B16		1006360	147515	Psa.0208.G10
40313	167327	Psa.0002.A11		223363	57321	Psa.0735.N18		402889	99490	Psa.0768.D01		578039	213330	Psa.0282.N05		775668	20833	Psa.0592.F16		1006360	147519	Psa.0667.L14
40313	197817	Psa.0184.N04		223363	57322	Psa.0637.F05		402889	99491	Psa.0103.E18		578040	167598	Psa.0085.E24		775668	20834	Psa.0662.P05		1006360	190168	Psa.0299.H04
40313	214925	Psa.0157.P08		223363	57323	Psa.0273.K14		402889	121915	Psa.0680.C13		578040	184626	Psa.0147.I11		775668	20835	Psa.0132.K12		1006360	190169	Psa.0725.J09
40313	214926	Psa.0596.G15		223363	57324	Psa.0511.N06		402889	121916	Psa.0571.M18		578041	434	Psa.0165.E04		775668	20836	Psa.0303.G12		1006360	190170	Psa.0257.F06
40314	104924	Psa.0186.E15		223363	57325	Psa.0152.G13		402889	121918	Psa.0343.A08		578041	435	Psa.0687.A07		775669	156367	Psa.0462.N04		1006360	190171	Psa.0354.K10
40314	104927	Psa.0440.P15		223363	83859	Psa.0697.E11		402889	121919	Psa.0313.F22		578041	436	Psa.0605.O19		775669	198084	Psa.0138.M24		1006360	209296	Psa.0415.O17
40314	104930	Psa.0112.H24		223363	209066	Psa.0076.D15		402889	121920	Psa.0217.M17		578041	437	Psa.0436.G18		775670	74167	Psa.0312.J23		1006363	43443	Psa.0449.O22
40314	129817	Psa.0218.A13		223364	32821	Psa.0184.N14		402889	149003	Psa.0060.H11		578041	438	Psa.0558.K13		775670	87540	Psa.0132.O01		1006363	47929	Psa.0684.H18
40314	129820	Psa.0116.M08		223364	176989	Psa.0625.B06		402890	88724	Psa.0768.K10		578041	439	Psa.0708.L02		775670	140239	Psa.0735.M03		1006363	55818	Psa.0479.N04
40314	129822	Psa.0003.B10		223364	176991	Psa.0534.I01		402890	88725	Psa.0152.L07		578041	440	Psa.0507.J07		775670	140240	Psa.0391.O10		1006363	60234	Psa.0258.D06
40315	83184	Psa.0496.L03		223364	176992	Psa.0750.J08		402890	88726	Psa.0568.I12		578041	441	Psa.0091.C18		775671	27541	Psa.0766.D12		1006363	60235	Psa.0300.O21
40315	87985	Psa.0612.F21		223364	176993	Psa.0263.O19		402890	88728	Psa.0565.L17		578042	10963	Psa.0749.D14		775671	27542	Psa.0704.L09		1006363	60237	Psa.0204.A22
40315	87986	Psa.0280.K14		223364	194335	Psa.0417.F07		402890	105230	Psa.0057.D11		578042	58943	Psa.0529.F22		775671	27543	Psa.0266.A17		1006363	60238	Psa.0436.F10
40315	87988	Psa.0001.G24		223364	204248	Psa.0039.L08		402890	105231	Psa.0605.D20		578042	58944	Psa.0359.I21		775671	27545	Psa.0615.G01		1006363	152721	Psa.0456.N20
40316	25947	Psa.0499.K06		223364	204269	Psa.0222.N11		402890	105232	Psa.0699.P12		578042	58945	Psa.0314.P06		775671	27546	Psa.0398.O24		1006363	152724	Psa.0706.L20
40316	25948	Psa.0338.E20		223364	204270	Psa.0205.E08		402890	119073	Psa.0253.C08		578042	58946	Psa.0625.H21		775671	27547	Psa.0682.E13		1006363	152725	Psa.0678.O07
40316	25949	Psa.0438.D17		223365	23466	Psa.0301.K12		402890	183442	Psa.0428.J12		578042	58947	Psa.0089.O10		775671	27548	Psa.0127.P13		1006363	166416	Psa.0595.E19
40316	87234	Psa.0405.K11		223365	23467	Psa.0563.D18		402890	183443	Psa.0627.I08		578043	31428	Psa.0604.P19		775671	27549	Psa.0205.O22		1006364	10909	Psa.0395.P11
40316	87235	Psa.0129.M04		223365	23468	Psa.0766.J22		402891	129927	Psa.0563.G24		578043	31429	Psa.0613.L10		775671	27550	Psa.0248.C06		1006364	10910	Psa.0228.F21
40316	198848	Psa.0279.F14		223365	23469	Psa.0603.L09		402891	197950	Psa.0487.N01		578043	31431	Psa.0704.N23		775672	16701	Psa.0580.F15		1006364	10911	Psa.0209.K18
40317	80473	Psa.0483.H04		223365	23470	Psa.0255.F16		402891	217174	Psa.0651.F16		578043	31432	Psa.0480.C02		775672	16702	Psa.0175.P03		1006364	10912	Psa.0263.J08
40317	80474	Psa.0743.M02		223365	23472	Psa.0642.F19		402891	217175	Psa.0094.P17		578043	31433	Psa.0682.F02		775672	16703	Psa.0549.D21		1006364	109548	Psa.0585.K10
40317	111595	Psa.0226.L04		223365	23473	Psa.0233.F02		402891	217176	Psa.0057.F18		578043	39157	Psa.0094.L21		775672	16704	Psa.0441.J06		1006364	109549	Psa.0565.N23
40317	111597	Psa.0314.A19		223366	69552	Psa.0293.E15		402891	217177	Psa.0655.L18		578043	180658	Psa.0394.B22		775672	16705	Psa.0306.D10		1006365	88100	Psa.0247.I09
40318	169468	Psa.0601.G15		223366	69553	Psa.0442.G05		402891	217178	Psa.0436.K04		578045	99371	Psa.0089.E04		775672	16706	Psa.0132.L01		1006365	145958	Psa.0209.N03
40318	191728	Psa.0102.H07		223366	69554	Psa.0041.A17		402892	129926	Psa.0077.A07		578045	99372	Psa.0383.I17		775673	66580	Psa.0286.H20		1006365	145959	Psa.0289.H22
40318	191729	Psa.0055.A07		223366	69555	Psa.0236.L03		402892	129927	Psa.0563.G24		578045	141355	Psa.0608.D11		775674	21126	Psa.0133.I16		1006365	145960	Psa.0738.C05
40318	194203	Psa.0252.A04		223366	81746	Psa.0419.O11		402892	217174	Psa.0651.F16		578045	172730	Psa.0324.D13		775674	105671	Psa.0178.I20		1006365	145961	Psa.0284.D01
40318	194204	Psa.0164.J14		223366	81747	Psa.0241.B09		402892	217175	Psa.0094.P17		578045	172731	Psa.0758.H11		775674	203387	Psa.0437.H19		1006365	145963	Psa.0618.G04
40318	194205	Psa.0514.F16		223367	79108	Psa.0109.I17		402892	217176	Psa.0057.F18		578045	179107	Psa.0205.M10		775674	203388	Psa.0635.G13		1006365	145964	Psa.0715.I10
40318	194206	Psa.0004.B04		223367	79112	Psa.0744.L20		402892	217177	Psa.0655.L18		578045	179108	Psa.0647.P18		775675	65883	Psa.0636.G24		1006365	145965	Psa.0734.L23
40318	194207	Psa.0035.P09		223367	91168	Psa.0750.P04		402892	217178	Psa.0436.K04		578046	177240	Psa.0489.A12		775675	65887	Psa.0555.N20		1006365	149382	Psa.0557.L19
40318	198491	Psa.0258.B01		223367	103063	Psa.0036.P22		402892	217179	Psa.0329.O21		578046	177241	Psa.0466.O23		775675	137480	Psa.0127.D21		1006365	149384	Psa.0516.N20
40318	198492	Psa.0308.I12		223367	175728	Psa.0611.E13		402892	217180	Psa.0720.E03		578046	177242	Psa.0088.A22		775675	137482	Psa.0286.O06		1006365	210659	Psa.0329.P03
40319	96390	Psa.0006.D15		223367	175729	Psa.0243.P22		402893	123874	Psa.0437.J11		578046	177243	Psa.0279.O11		775675	139337	Psa.0164.O06		1006366	142364	Psa.0390.F08
40319	96391	Psa.0204.J15		223367	182700	Psa.0768.F12		402893	123875	Psa.0058.A23		578046	177244	Psa.0320.D15		775675	139338	Psa.0373.D05		1006366	142366	Psa.0547.D05
40321	34219	Psa.0137.M10		223367	182701	Psa.0225.O13		402893	155458	Psa.0124.L11		578046	177247	Psa.0606.I09		775677	49455	Psa.0427.O24		1006366	142367	Psa.0234.M22
40321	51345	Psa.0184.G01		223367	182702	Psa.0401.A22		402893	155461	Psa.0237.M13		578046	185996	Psa.0428.A24		775677	88542	Psa.0130.F19		1006366	207502	Psa.0357.P18
40321	51346	Psa.0459.A02		223368	27770	Psa.0644.I23		402893	160666	Psa.0479.A20		578046	188734	Psa.0142.K06		775677	88543	Psa.0204.A14		1006366	207503	Psa.0363.J20
40321	51348	Psa.0006.M19		223368	27771	Psa.0699.M16		402893	160667	Psa.0268.D22		578047	38	Psa.0343.I05		775677	88544	Psa.0524.P08		1006366	207504	Psa.0206.L08
40321	104729	Psa.0622.N16		223368	27774	Psa.0184.D07		402893	160668	Psa.0145.L18		578047	42	Psa.0087.N14		775677	138386	Psa.0733.N07		1006368	108369	Psa.0506.H24
40322	36808	Psa.0182.H19		223368	27775	Psa.0613.A15		402893	160669	Psa.0186.B14		578047	58233	Psa.0585.P21		775678	40730	Psa.0504.O02		1006368	108371	Psa.0310.J14
40322	36809	Psa.0369.M09		223368	153088	Psa.0709.B23		402893	160670	Psa.0645.D09		578047	58236	Psa.0513.H09		775678	40733	Psa.0505.E16		1006369	9380	Psa.0206.N09
40322	36810	Psa.0733.B08		223368	160353	Psa.0235.P19		402893	160671	Psa.0075.C09		578047	58243	Psa.0396.A22		775678	40734	Psa.0576.O02		1006369	9381	Psa.0305.F13
40322	36811	Psa.0543.D10		223368	160354	Psa.0041.K23		402894	23902	Psa.0058.D06		578048	115552	Psa.0560.J24		775678	40736	Psa.0129.B08		1006369	171679	Psa.0226.J06
40322	36812	Psa.0504.J09		223368	160355	Psa.0758.G12		402894	84583	Psa.0469.K10		578048	115553	Psa.0091.O14		775678	40737	Psa.0425.M04		1006369	171680	Psa.0365.K16
40322	36813	Psa.0003.I23		223369	69113	Psa.0137.H02		402894	108558	Psa.0092.F19		578048	138101	Psa.0324.M23		775678	40738	Psa.0144.A22		1006369	171681	Psa.0352.J08
40322	36814	Psa.0254.F11		223369	69114	Psa.0434.E08		402894	108560	Psa.0205.I24		578048	138102	Psa.0492.E22		775678	40739	Psa.0430.F02		1006371	22844	Psa.0286.I17
40324	82973	Psa.0185.A06		223369	69115	Psa.0447.O13		402894	119342	Psa.0232.K18		578048	205734	Psa.0103.C01		775678	40740	Psa.0674.G11		1006371	81345	Psa.0275.B11
40324	82975	Psa.0004.B07		223369	69116	Psa.0397.A15		402894	147227	Psa.0136.I23		578049	114790	Psa.0318.L09		775678	157637	Psa.0621.J03		1006371	81346	Psa.0256.O24
40324	82976	Psa.0504.B10		223369	69117	Psa.0347.F14		402894	148756	Psa.0694.D01		578049	162522	Psa.0235.O22		775679	20704	Psa.0563.L07		1006371	112256	Psa.0227.H05
40324	82979	Psa.0345.C14		223369	153846	Psa.0100.D19		402894	148759	Psa.0728.D19		578049	167998	Psa.0160.F06		775679	20705	Psa.0707.D10		1006372	62506	Psa.0510.D17
40324	106378	Psa.0577.E05		223369	158026	Psa.0371.B17		402894	148761	Psa.0417.C14		578049	167999	Psa.0108.F10		775679	20706	Psa.0258.J13		1006372	62507	Psa.0210.J11
40324	126952	Psa.0751.N10		223369	158027	Psa.0554.L04		402894	148762	Psa.0557.D18		578049	168000	Psa.0747.J13		775680	18432	Psa.0633.P18		1006374	15978	Psa.0343.M19
40325	47254	Psa.0734.J03		223369	158030	Psa.0302.B14		402894	160069	Psa.0162.K17		578049	168001	Psa.0253.P24		775680	18434	Psa.0409.B16		1006374	65616	Psa.0717.O03
40325	47255	Psa.0149.M23		223369	158033	Psa.0287.D23		402894	169517	Psa.0132.O23		578049	168002	Psa.0225.D23		775680	176448	Psa.0131.O12		1006374	65617	Psa.0208.N24
40325	47256	Psa.0046.D06		223369	158035	Psa.0149.E15		402894	177289	Psa.0394.B08		578049	168003	Psa.0638.A21		775681	120336	Psa.0708.O08		1006374	65619	Psa.0540.B02
40325	47257	Psa.0002.P22		223369	198467	Psa.0767.B17		402894	185538	Psa.0293.O15		578049	168004	Psa.0087.D22		775681	120338	Psa.0707.K04		1006374	65620	Psa.0297.O01
40325	47260	Psa.0122.H19		223370	147996	Psa.0041.B08		402894	198183	Psa.0682.P11		578049	210803	Psa.0183.J11		775681	120339	Psa.0670.E14		1006375	73742	Psa.0210.G13
40325	47261	Psa.0102.O09		223371	20117	Psa.0090.E01		402894	207289	Psa.0717.O12		578050	43170	Psa.0295.P21		775681	120341	Psa.0493.N24		1006375	73744	Psa.0734.B11
40325	47262	Psa.0199.H02		223371	112528	Psa.0041.C05		402894	209909	Psa.0613.O06		578050	43171	Psa.0742.A07		775681	210759	Psa.0130.F11		1006375	73745	Psa.0557.F03
40325	47263	Psa.0404.N15		223371	128269	Psa.0714.B22		402895	36992	Psa.0613.H19		578050	43172	Psa.0650.E13		775683	14224	Psa.0748.E23		1006376	120561	Psa.0277.O16
40325	86720	Psa.0452.C15		223371	128270	Psa.0743.B19		402895	36993	Psa.0584.G17		578050	43173	Psa.0392.F08		775683	14225	Psa.0131.P06		1006376	120562	Psa.0289.E15
40325	128468	Psa.0415.O13		223371	128271	Psa.0697.E13		402895	36994	Psa.0057.A04		578050	43175	Psa.0183.L16		775683	111059	Psa.0169.C20		1006376	130793	Psa.0481.P22
40325	128469	Psa.0214.C22		223371	146350	Psa.0213.I03		402895	36995	Psa.0312.H03		578050	43176	Psa.0506.J11		775683	111060	Psa.0358.J06		1006376	130794	Psa.0206.M01
40325	138926	Psa.0629.M06		223371	161731	Psa.0105.B11		402895	45553	Psa.0195.M13		578050	43177	Psa.0503.B13		775683	136062	Psa.0522.G04		1006377	37649	Psa.0410.P18
40326	8062	Psa.0007.A21		223372	102366	Psa.0601.N13		402895	49324	Psa.0665.F20		578050	43179	Psa.0090.J10		775685	139888	Psa.0498.H16		1006377	37650	Psa.0649.N18
40326	8063	Psa.0159.D17		223372	147352	Psa.0222.D03		402895	49326	Psa.0763.K20		578051	66945	Psa.0324.O13		775685	146583	Psa.0132.N14		1006377	37651	Psa.0763.G21
40326	24685	Psa.0631.J08		223372	147353	Psa.0312.L04		402895	49327	Psa.0278.B20		578051	66947	Psa.0271.N12		775685	146584	Psa.0565.D16		1006377	37652	Psa.0471.J24
40326	24691	Psa.0251.J01		223372	151491	Psa.0643.G22		402895	49328	Psa.0444.N06		578051	66948	Psa.0378.F21		775685	180469	Psa.0263.A03		1006377	37653	Psa.0208.P05
40326	24692	Psa.0480.H19		223372	151493	Psa.0126.D13		402895	49329	Psa.0120.L14		578051	75774	Psa.0576.A08		775685	180470	Psa.0692.O22		1006377	161135	Psa.0598.B07
40326	24694	Psa.0491.C18		223372	160332	Psa.0056.D12		402895	135937	Psa.0256.N20		578051	75775	Psa.0213.G19		775685	218264	Psa.0590.A22		1006377	169408	Psa.0717.N11
40326	24695	Psa.0331.O10		223373	138479	Psa.0041.K15		402895	135938	Psa.0524.H01		578051	75776	Psa.0090.F20		775686	46735	Psa.0129.M06		1006378	9061	Psa.0209.K21
40327	8061	Psa.0264.I08		223373	170287	Psa.0443.H19		402895	166260	Psa.0744.E10		578052	52845	Psa.0551.L22		775687	109237	Psa.0310.E08		1006378	9062	Psa.0646.H13
40327	8062	Psa.0007.A21		223374	136849	Psa.0606.C05		402896	185388	Psa.0736.K12		578052	52846	Psa.0085.A07		775687	109238	Psa.0140.K10		1006378	9064	Psa.0408.N15
40327	8063	Psa.0159.D17		223374	146453	Psa.0038.M06		402896	196161	Psa.0060.D19		578052	122200	Psa.0160.H09		775687	109239	Psa.0749.F04		1006378	191135	Psa.0339.G11
40327	24685	Psa.0631.J08		223374	146454	Psa.0113.O22		402897	38607	Psa.0060.E03		578054	86299	Psa.0743.E17		775687	109240	Psa.0128.P13		1006380	12705	Psa.0702.F10
40327	24692	Psa.0480.H19		223375	79820	Psa.0255.C22		402897	64435	Psa.0161.N07		578054	86302	Psa.0273.P13		775687	109242	Psa.0595.J19		1006380	12706	Psa.0499.M07
40327	24694	Psa.0491.C18		223375	91086	Psa.0597.H24		402897	65684	Psa.0242.B13		578054	86304	Psa.0086.K23		775688	139951	Psa.0565.K18		1006380	12709	Psa.0460.G22
40328	19175	Psa.0205.F07		223375	91088	Psa.0039.C01		402897	67113	Psa.0631.L13		578054	86305	Psa.0132.C12		775688	139952	Psa.0409.E05		1006380	12710	Psa.0351.F02
40328	19184	Psa.0384.C04		223375	91089	Psa.0736.H14		402897	110728	Psa.0762.E17		578054	159777	Psa.0569.I22		775689	65883	Psa.0636.G24		1006380	134637	Psa.0210.H18
40328	161245	Psa.0053.F11		223375	91090	Psa.0066.G11		402897	110729	Psa.0290.E22		578055	8827	Psa.0085.I17		775689	137480	Psa.0127.D21		1006380	168395	Psa.0474.E08
40328	161246	Psa.0003.H19		223375	151114	Psa.0513.P05		402897	110730	Psa.0367.H23		578055	8828	Psa.0727.E12		775689	137482	Psa.0286.O06		1006380	212041	Psa.0694.L11
40328	195320	Psa.0402.N06		223375	151115	Psa.0249.N08		402897	110731	Psa.0621.D07		578055	8829	Psa.0254.O08		775689	139338	Psa.0373.D05		1006381	111831	Psa.0476.F16
40328	195321	Psa.0285.H10		223375	151116	Psa.0731.H14		402897	133325	Psa.0236.C09		578055	128531	Psa.0553.L16		775690	181313	Psa.0506.P11		1006381	172899	Psa.0437.H07
40328	214757	Psa.0258.P07		223375	155905	Psa.0702.J03		402897	133326	Psa.0509.H10		578056	46593	Psa.0471.P19		775690	181314	Psa.0700.L19		1006381	172900	Psa.0206.M22
40329	57000	Psa.0489.O23		223376	116183	Psa.0038.D13		402898	43142	Psa.0733.J18		578056	46595	Psa.0749.A24		775690	181315	Psa.0128.N21		1006382	145658	Psa.0537.J20
40329	57001	Psa.0369.E12		223376	116184	Psa.0093.J03		402898	43143	Psa.0188.O13		578056	46596	Psa.0628.D05		775690	181316	Psa.0228.D23		1006382	145659	Psa.0735.J05
40329	57002	Psa.0021.H21		223376	154129	Psa.0516.B11		402898	43144	Psa.0448.F06		578056	46598	Psa.0699.C01		775690	181317	Psa.0724.G01		1006382	169765	Psa.0208.B12
40329	57004	Psa.0043.F24		223377	89283	Psa.0184.C24		402898	43145	Psa.0531.I02		578056	46601	Psa.0516.F20		775691	102574	Psa.0305.D07		1006383	181045	Psa.0293.B03
40329	182517	Psa.0007.K23		223377	89285	Psa.0078.A15		402898	154627	Psa.0559.A04		578056	46602	Psa.0437.O04		775691	102576	Psa.0677.O18		1006383	181046	Psa.0671.F03
40329	182518	Psa.0381.E17		223377	89286	Psa.0261.O09		402898	154629	Psa.0104.G13		578056	46603	Psa.0284.O20		775691	105780	Psa.0194.G24		1006383	181047	Psa.0365.D16
40329	202352	Psa.0226.I02		223377	158073	Psa.0749.M06		402898	154630	Psa.0484.J21		578056	46605	Psa.0354.A23		775691	127658	Psa.0420.A08		1006383	181048	Psa.0484.H12
40330	71373	Psa.0446.H15		223377	158074	Psa.0042.O13		402898	154631	Psa.0210.F05		578056	63677	Psa.0481.K04		775691	127659	Psa.0703.A23		1006383	181049	Psa.0208.B24
40330	71374	Psa.0131.E20		223377	158075	Psa.0760.C24		402898	199145	Psa.0062.H18		578056	63678	Psa.0619.J23		775691	127660	Psa.0130.F10		1006383	181050	Psa.0243.J12
40330	71375	Psa.0193.D06		223377	158076	Psa.0492.A06		402898	199147	Psa.0131.D10		578056	63683	Psa.0085.F11		775692	70383	Psa.0129.O04		1006383	181051	Psa.0583.I12
40330	71376	Psa.0746.N06		223377	158077	Psa.0147.D05		402898	206245	Psa.0658.D10		578056	63685	Psa.0601.E09		775692	70384	Psa.0140.E14		1006384	20520	Psa.0471.C13
40330	71377	Psa.0662.J08		223377	158078	Psa.0613.E06		402898	206246	Psa.0240.I09		578056	63686	Psa.0451.B04		775692	70385	Psa.0488.D05		1006384	20523	Psa.0657.P21
40330	75226	Psa.0730.B12		223377	158079	Psa.0132.J21		402898	206247	Psa.0395.N11		578056	220000	Psa.0508.H05		775692	70387	Psa.0605.G12		1006384	178219	Psa.0210.E04
40330	75229	Psa.0684.O02		223377	163429	Psa.0324.K23		402898	214790	Psa.0268.E02		578058	34918	Psa.0761.J04		775692	70389	Psa.0639.I14		1006385	78762	Psa.0296.H18
40330	75230	Psa.0210.J06		223377	200497	Psa.0302.P22		402899	172787	Psa.0058.P21		578058	34919	Psa.0609.J16		775692	70391	Psa.0622.P20		1006385	104507	Psa.0238.E13
40330	75231	Psa.0516.B18		223377	212391	Psa.0301.O21		402899	172790	Psa.0261.B24		578058	195543	Psa.0089.E19		775692	158401	Psa.0747.E04		1006385	194692	Psa.0396.N19
40330	91496	Psa.0238.C22		223378	117304	Psa.0633.J18		402899	195148	Psa.0240.N20		578058	195544	Psa.0382.N18		775693	71295	Psa.0350.A01		1006387	140343	Psa.0541.K07
40330	91497	Psa.0007.F12		223378	117306	Psa.0037.P08		402899	195149	Psa.0754.L18		578058	209245	Psa.0695.N02		775693	71297	Psa.0599.H02		1006387	140344	Psa.0441.N03
40330	159755	Psa.0260.J13		223378	117307	Psa.0305.L17		402899	213692	Psa.0707.N16		578058	209246	Psa.0390.A19		775693	71298	Psa.0485.F11		1006387	140348	Psa.0352.A16
40331	96390	Psa.0006.D15		223378	117308	Psa.0388.E02		402899	213693	Psa.0065.N19		578059	20474	Psa.0091.O01		775693	107971	Psa.0132.L23		1006387	153092	Psa.0365.G07
40331	98945	Psa.0712.M12		223378	117310	Psa.0708.O12		402899	213694	Psa.0180.E24		578059	20475	Psa.0154.H22		775693	107972	Psa.0134.B04		1006387	153093	Psa.0206.G07
40331	98946	Psa.0055.P08		223378	117311	Psa.0415.N16		402900	22997	Psa.0561.M14		578059	20476	Psa.0712.L16		775693	175416	Psa.0397.P05		1006387	180341	Psa.0659.N24
40331	101359	Psa.0043.A04		223378	135259	Psa.0149.B19		402900	22998	Psa.0062.L02		578059	20477	Psa.0337.O15		775694	80193	Psa.0130.K05		1006388	43609	Psa.0207.H19
40331	101360	Psa.0138.M07		223378	190391	Psa.0747.M23		402900	42278	Psa.0721.P15		578059	20478	Psa.0668.I10		775694	199906	Psa.0158.C16		1006388	43610	Psa.0397.H24
40331	182284	Psa.0653.H23		223379	24510	Psa.0267.I21		402900	42279	Psa.0116.L18		578059	20479	Psa.0389.E11		775695	46172	Psa.0511.H15		1006389	136734	Psa.0429.O20
40332	165082	Psa.0638.E18		223379	24512	Psa.0490.L01		402900	45846	Psa.0312.L08		578059	20480	Psa.0707.F11		775695	46174	Psa.0210.G04		1006389	136736	Psa.0210.I08
40332	165085	Psa.0006.A07		223379	24513	Psa.0606.C09		402901	47840	Psa.0627.F21		578059	188633	Psa.0176.A07		775695	46179	Psa.0212.E11		1006389	145534	Psa.0407.M04
40333	114684	Psa.0249.P07		223379	159814	Psa.0325.L05		402901	47841	Psa.0552.P17		578060	72400	Psa.0086.E24		775695	53670	Psa.0130.G03		1006389	145535	Psa.0735.L03
40333	163393	Psa.0268.G16		223379	210434	Psa.0222.H05		402901	194572	Psa.0106.M07		578060	179009	Psa.0346.K07		775695	90975	Psa.0581.I04		1006389	187578	Psa.0539.M22
40333	165082	Psa.0638.E18		223380	77422	Psa.0405.F02		402901	195755	Psa.0652.O03		578061	135844	Psa.0085.C09		775695	90976	Psa.0758.H02		1006389	187579	Psa.0490.N23
40333	165083	Psa.0756.N04		223380	77423	Psa.0686.H02		402901	215939	Psa.0368.N14		578061	135845	Psa.0142.I12		775695	90977	Psa.0403.B14		1006389	187580	Psa.0251.C14
40333	165084	Psa.0056.O01		223380	77425	Psa.0482.M24		402902	39484	Psa.0288.D10		578062	1682	Psa.0350.D12		775696	20831	Psa.0615.O18		1006391	109630	Psa.0268.J06
40333	165085	Psa.0006.A07		223380	81688	Psa.0709.K16		402902	39485	Psa.0090.C02		578062	20919	Psa.0445.F02		775696	20832	Psa.0701.B16		1006391	109631	Psa.0205.I14
40333	165086	Psa.0406.C12		223380	182175	Psa.0253.C05		402902	39486	Psa.0209.E09		578062	22911	Psa.0136.K14		775696	20833	Psa.0592.F16		1006392	156355	Psa.0204.A17
40333	165087	Psa.0486.D12		223380	182179	Psa.0077.A19		402902	39487	Psa.0610.C17		578062	22912	Psa.0110.P10		775696	20834	Psa.0662.P05		1006392	174113	Psa.0273.O03
40334	12131	Psa.0404.O22		223380	182180	Psa.0511.F19		402902	39488	Psa.0058.L09		578062	22913	Psa.0268.H22		775696	20835	Psa.0132.K12		1006393	83866	Psa.0350.I04
40334	12133	Psa.0253.P14		223380	182181	Psa.0629.D06		402902	39489	Psa.0180.M01		578062	22914	Psa.0623.D06		775696	20836	Psa.0303.G12		1006393	83867	Psa.0711.K15
40334	12134	Psa.0502.I11		223380	182182	Psa.0040.K15		402902	39490	Psa.0768.E15		578062	22915	Psa.0481.L22		775697	88712	Psa.0127.M19		1006393	83868	Psa.0240.M18
40334	12135	Psa.0514.M01		223381	154441	Psa.0040.N18		402902	136112	Psa.0763.I19		578062	22916	Psa.0460.P14		775697	186477	Psa.0581.E16		1006393	83869	Psa.0365.F03
40334	12137	Psa.0746.H11		223381	154442	Psa.0726.C10		402902	136113	Psa.0333.K05		578062	151610	Psa.0704.D15		775697	186478	Psa.0209.E10		1006393	83870	Psa.0767.G22
40334	12138	Psa.0274.C17		223381	154443	Psa.0254.E16		402902	136115	Psa.0505.A07		578062	151611	Psa.0686.A20		775697	214119	Psa.0250.C19		1006394	155188	Psa.0209.C15
40336	26657	Psa.0691.D07		223381	154444	Psa.0119.O03		402902	136116	Psa.0421.A12		578062	151612	Psa.0589.L08		775698	152834	Psa.0130.H13		1006395	163532	Psa.0722.H20
40336	26658	Psa.0707.D02		223381	154446	Psa.0742.I10		402902	136117	Psa.0411.N05		578062	151613	Psa.0286.M12		775698	152835	Psa.0280.I21		1006395	186263	Psa.0557.D04
40336	26659	Psa.0686.O24		223381	193503	Psa.0443.E19		402902	136118	Psa.0374.I11		578063	81799	Psa.0728.N18		775699	25090	Psa.0388.F12		1006395	186264	Psa.0204.C11
40336	48036	Psa.0249.H22		223381	193504	Psa.0589.K10		402903	34190	Psa.0170.I12		578063	81804	Psa.0287.K18		775699	126715	Psa.0401.L23		1006395	186265	Psa.0436.O02
40336	48037	Psa.0533.I12		223382	33965	Psa.0533.C24		402903	34191	Psa.0501.K11		578063	81806	Psa.0192.J03		775699	130542	Psa.0624.L18		1006395	186266	Psa.0607.K10
40336	117475	Psa.0371.K15		223382	33966	Psa.0557.C20		402903	34192	Psa.0363.K08		578063	81807	Psa.0086.O03		775700	48792	Psa.0327.E06		1006395	203566	Psa.0373.L06
40336	117477	Psa.0424.I15		223382	33967	Psa.0039.E09		402903	34193	Psa.0415.O18		578063	81808	Psa.0451.O20		775700	48793	Psa.0133.O14		1006395	203567	Psa.0737.H16
40336	131162	Psa.0279.D17		223382	33968	Psa.0513.P11		402903	34194	Psa.0335.G04		578063	123045	Psa.0105.J23		775700	116715	Psa.0304.L22		1006396	92503	Psa.0443.F16
40336	162167	Psa.0002.E10		223382	33971	Psa.0671.P14		402903	34195	Psa.0658.K22		578063	123046	Psa.0264.E19		775700	116716	Psa.0224.N14		1006396	92504	Psa.0205.H07
40336	162168	Psa.0767.D10		223382	33972	Psa.0290.P08		402903	34196	Psa.0606.K18		578063	164745	Psa.0689.G22		775700	168009	Psa.0156.B02		1006396	149849	Psa.0605.E01
40336	162169	Psa.0256.G16		223382	33973	Psa.0159.A17		402903	34197	Psa.0118.H14		578064	150847	Psa.0303.M23		775700	168010	Psa.0422.O13		1006396	149850	Psa.0558.A13
40336	162170	Psa.0260.F13		223382	91201	Psa.0747.J23		402903	34198	Psa.0515.G24		578064	150848	Psa.0680.C21		775700	168011	Psa.0405.G22		1006396	149851	Psa.0763.H03
40337	13714	Psa.0247.M24		223383	33433	Psa.0287.O05		402903	34199	Psa.0201.I13		578064	150849	Psa.0088.B07		775700	195967	Psa.0616.F18		1006396	149852	Psa.0422.H05
40337	13715	Psa.0166.H14		223383	33434	Psa.0056.I23		402903	34200	Psa.0298.M24		578064	150850	Psa.0422.C20		775700	195969	Psa.0137.L15		1006397	26655	Psa.0357.P06
40337	109870	Psa.0766.J13		223383	33436	Psa.0342.A11		402903	34201	Psa.0061.C10		578064	150851	Psa.0128.L10		775700	195970	Psa.0388.N19		1006397	26656	Psa.0209.P06
40337	109871	Psa.0002.A04		223383	47290	Psa.0274.F15		402903	142969	Psa.0456.K07		578064	150852	Psa.0574.E16		775701	169299	Psa.0139.E08		1006397	26662	Psa.0222.B05
40337	109872	Psa.0296.I08		223383	47295	Psa.0563.K22		402904	67264	Psa.0193.L03		578064	150853	Psa.0715.H21		775702	128129	Psa.0131.N14		1006397	93896	Psa.0769.G07
40339	123965	Psa.0443.G03		223383	67536	Psa.0429.D19		402904	67265	Psa.0057.K22		578064	150854	Psa.0459.O12		775702	128130	Psa.0451.J14		1006398	112243	Psa.0251.F17
40339	123966	Psa.0385.E18		223383	96985	Psa.0042.K21		402904	124848	Psa.0610.B04		578064	191352	Psa.0210.M19		775702	128132	Psa.0277.N08		1006398	112244	Psa.0394.O15
40339	123967	Psa.0149.L08		223383	96987	Psa.0113.P13		402904	124849	Psa.0207.O02		578065	10152	Psa.0190.O23		775702	128133	Psa.0640.E17		1006398	170566	Psa.0293.B10
40339	123969	Psa.0470.C16		223383	119290	Psa.0360.D05		402904	173141	Psa.0243.N19		578065	10154	Psa.0553.O09		775702	128136	Psa.0591.A04		1006398	170567	Psa.0209.A22
40339	123970	Psa.0007.D16		223383	119291	Psa.0146.C18		402904	173144	Psa.0535.E22		578065	10155	Psa.0086.K18		775702	128137	Psa.0742.C18		1006398	170569	Psa.0221.L18
40340	2268	Psa.0128.O17		223383	205236	Psa.0085.C05		402904	173147	Psa.0705.M14		578065	10156	Psa.0115.P09		775702	128138	Psa.0630.M12		1006398	170570	Psa.0521.E05
40340	2269	Psa.0149.I04		223384	71319	Psa.0595.M01		402905	6085	Psa.0058.H07		578065	95466	Psa.0315.K15		775702	128139	Psa.0184.C23		1006398	170571	Psa.0666.N13
40340	2270	Psa.0486.P05		223384	72979	Psa.0606.E06		402905	127109	Psa.0261.I11		578066	8219	Psa.0137.N02		775702	150379	Psa.0395.N06		1006398	170572	Psa.0550.C04
40340	2271	Psa.0326.M10		223384	149396	Psa.0059.A01		402905	127110	Psa.0271.D22		578066	8220	Psa.0089.G08		775705	4623	Psa.0643.L20		1006399	13947	Psa.0204.I04
40340	169288	Psa.0100.G04		223384	149397	Psa.0318.J17		402905	148709	Psa.0397.M14		578066	8222	Psa.0290.B01		775705	4624	Psa.0484.K24		1006400	156736	Psa.0207.H18
40340	169289	Psa.0595.N01		223384	201410	Psa.0040.G13		402905	148710	Psa.0314.N22		578066	8223	Psa.0677.I02		775705	40749	Psa.0249.A05		1006400	170428	Psa.0597.B13
40340	169291	Psa.0653.H12		223385	130146	Psa.0207.H06		402905	148711	Psa.0277.L03		578066	8224	Psa.0298.N17		775705	40751	Psa.0130.K03		1006400	196235	Psa.0367.P22
40340	169292	Psa.0007.B11		223385	133430	Psa.0591.J01		402905	188848	Psa.0113.C04		578067	18302	Psa.0089.A03		775705	40752	Psa.0295.A01		1006400	216226	Psa.0474.L22
40341	11330	Psa.0139.C21		223385	133431	Psa.0039.G09		402906	133867	Psa.0450.M20		578067	18303	Psa.0702.I15		775705	40754	Psa.0763.F01		1006401	70474	Psa.0207.D20
40341	11331	Psa.0149.D10		223385	133432	Psa.0288.N18		402906	133870	Psa.0175.L03		578068	52565	Psa.0088.E18		775705	58016	Psa.0606.F09		1006401	70475	Psa.0590.I05
40341	11332	Psa.0735.P11		223385	133433	Psa.0364.F24		402906	149842	Psa.0231.F23		578068	52566	Psa.0246.A07		775706	97017	Psa.0323.I12		1006402	128646	Psa.0562.E22
40341	11333	Psa.0037.H18		223385	161300	Psa.0384.K03		402906	149843	Psa.0697.O02		578068	52573	Psa.0244.D20		775706	173626	Psa.0131.H06		1006402	128647	Psa.0397.G04
40341	11334	Psa.0433.G22		223385	172867	Psa.0752.L07		402906	149844	Psa.0059.G07		578068	52574	Psa.0546.K10		775706	173627	Psa.0638.I06		1006402	128648	Psa.0533.C04
40341	11335	Psa.0083.K16		223385	172869	Psa.0139.I13		402906	149845	Psa.0295.L18		578068	52577	Psa.0144.N13		775707	13770	Psa.0489.D06		1006402	128649	Psa.0512.M09
40341	11336	Psa.0584.P03		223386	22898	Psa.0509.J03		402906	149846	Psa.0770.J13		578068	77611	Psa.0639.A12		775707	18020	Psa.0611.P24		1006402	128650	Psa.0405.M14
40341	16110	Psa.0283.L16		223386	22899	Psa.0347.O06		402907	63763	Psa.0319.G04		578068	77613	Psa.0474.L12		775707	18022	Psa.0215.F20		1006402	128651	Psa.0205.G03
40341	16116	Psa.0119.J03		223386	22900	Psa.0652.E17		402907	63764	Psa.0495.K07		578068	77615	Psa.0195.K05		775707	23357	Psa.0130.N07		1006402	215562	Psa.0214.J03
40341	16119	Psa.0257.F12		223386	22901	Psa.0385.C08		402908	45961	Psa.0180.M13		578068	155789	Psa.0551.K11		775708	88665	Psa.0537.B18		1006410	174084	Psa.0495.O09
40341	179839	Psa.0122.C18		223386	22902	Psa.0205.J18		402908	45962	Psa.0232.P08		578068	157402	Psa.0524.D07		775708	106262	Psa.0182.P19		1006410	174085	Psa.0531.L15
40341	179840	Psa.0002.B03		223386	22903	Psa.0751.P01		402908	45963	Psa.0061.O14		578068	217862	Psa.0312.K24		775708	107801	Psa.0418.O21		1006410	174086	Psa.0543.K14
40341	179841	Psa.0062.I17		223386	22904	Psa.0620.H01		402908	45964	Psa.0291.P09		578069	9166	Psa.0668.B22		775708	107802	Psa.0413.L24		1006411	72052	Psa.0728.I24
40341	181718	Psa.0107.O21		223386	22905	Psa.0541.O08		402908	45965	Psa.0674.M04		578069	9168	Psa.0383.P24		775708	107803	Psa.0727.G17		1006411	211599	Psa.0461.D02
40342	26770	Psa.0605.M10		223386	22906	Psa.0037.G23		402908	45968	Psa.0515.E20		578069	9169	Psa.0087.E08		775708	107804	Psa.0129.I19		1006411	211600	Psa.0612.J20
40342	26771	Psa.0728.N13		223386	22907	Psa.0144.F10		402908	157303	Psa.0115.J09		578069	9170	Psa.0506.P19		775708	107805	Psa.0676.E18		1006412	30690	Psa.0515.N06
40342	26772	Psa.0388.G06		223387	59243	Psa.0328.B04		402908	157304	Psa.0755.N01		578069	9171	Psa.0646.I10		775709	69450	Psa.0224.C08		1006412	81754	Psa.0497.C18
40343	50018	Psa.0050.D06		223387	59244	Psa.0557.J18		402908	157305	Psa.0413.B02		578069	9172	Psa.0203.B20		775709	69453	Psa.0127.G11		1006412	101223	Psa.0414.P13
40343	50020	Psa.0078.B18		223387	59246	Psa.0363.P09		402908	157307	Psa.0660.P06		578069	9174	Psa.0150.M10		775709	69454	Psa.0500.O06		1006412	101226	Psa.0204.G14
40343	50022	Psa.0023.H03		223387	115920	Psa.0277.A06		402908	157308	Psa.0707.I05		578069	73243	Psa.0263.H09		775709	69455	Psa.0484.B08		1006412	139268	Psa.0231.K18
40343	149434	Psa.0348.H06		223388	9592	Psa.0164.O07		402908	157309	Psa.0084.G17		578070	167685	Psa.0569.H01		775709	76620	Psa.0256.F21		1006412	170446	Psa.0349.F23
40343	193725	Psa.0644.B10		223388	9593	Psa.0040.H19		402909	97387	Psa.0099.C14		578070	167686	Psa.0461.D14		775709	76622	Psa.0204.O09		1006413	93993	Psa.0329.F17
40343	209277	Psa.0003.D23		223388	9594	Psa.0639.C12		402909	97388	Psa.0409.F03		578070	167687	Psa.0311.O14		775709	133486	Psa.0352.C06		1006413	93997	Psa.0210.E19
40344	38047	Psa.0353.I03		223388	9595	Psa.0321.F14		402909	124738	Psa.0057.B03		578070	167689	Psa.0167.C18		775709	216124	Psa.0403.L18		1006413	93998	Psa.0419.C04
40344	38048	Psa.0305.K19		223389	46498	Psa.0036.H14		402909	124739	Psa.0253.N12		578070	167690	Psa.0591.D11		775710	734	Psa.0133.O06		1006415	54623	Psa.0394.F23
40344	38049	Psa.0496.L23		223389	46501	Psa.0070.G11		402909	124740	Psa.0404.I06		578070	195730	Psa.0086.O10		775710	1497	Psa.0433.I03		1006415	54624	Psa.0663.J22
40344	38050	Psa.0347.K18		223389	46503	Psa.0225.A07		402909	124741	Psa.0086.K16		578071	146445	Psa.0507.F01		775710	1498	Psa.0391.E14		1006415	54625	Psa.0511.E21
40344	38051	Psa.0021.P22		223389	46504	Psa.0195.A12		402909	199575	Psa.0557.M13		578071	182271	Psa.0353.M02		775710	1499	Psa.0674.P19		1006415	54626	Psa.0400.K06
40344	38052	Psa.0007.L24		223389	46505	Psa.0654.O13		402910	91575	Psa.0058.F22		578071	182272	Psa.0631.F16		775710	1502	Psa.0265.K02		1006415	54627	Psa.0314.C02
40344	38053	Psa.0514.G08		223389	46506	Psa.0212.B22		402910	91576	Psa.0187.O24		578071	182273	Psa.0090.H17		775711	109082	Psa.0503.O21		1006415	54628	Psa.0208.M13
40344	38054	Psa.0651.H13		223389	46507	Psa.0501.E23		402911	99893	Psa.0679.N10		578071	182274	Psa.0548.D20		775711	166527	Psa.0461.I12		1006415	54629	Psa.0498.H01
40345	10401	Psa.0600.P24		223389	108641	Psa.0162.E12		402911	99896	Psa.0751.I22		578071	182276	Psa.0559.H05		775711	166528	Psa.0203.B17		1006415	54630	Psa.0707.G16
40345	111208	Psa.0674.L10		223389	131731	Psa.0256.N06		402911	99899	Psa.0527.D14		578071	182277	Psa.0396.C11		775711	166529	Psa.0372.G16		1006418	39697	Psa.0642.A17
40345	111209	Psa.0242.F03		223390	154441	Psa.0040.N18		402911	104533	Psa.0063.O18		578071	193017	Psa.0641.C20		775711	166531	Psa.0263.G13		1006418	39698	Psa.0702.D03
40345	111210	Psa.0488.O05		223390	154443	Psa.0254.E16		402911	126556	Psa.0345.G17		578072	79569	Psa.0090.I07		775711	166533	Psa.0493.E06		1006418	39707	Psa.0765.B11
40345	111211	Psa.0730.E09		223390	154444	Psa.0119.O03		402911	126560	Psa.0200.D06		578072	79570	Psa.0192.B13		775711	174089	Psa.0131.I14		1006418	39708	Psa.0443.J12
40345	111212	Psa.0203.P22		223390	154445	Psa.0306.L03		402911	135916	Psa.0718.M13		578072	79572	Psa.0492.E11		775711	202089	Psa.0296.G11		1006418	69933	Psa.0207.E16
40345	111213	Psa.0436.E16		223390	154446	Psa.0742.I10		402911	135918	Psa.0192.O01		578072	79573	Psa.0671.B05		775713	56282	Psa.0314.M20		1006418	69939	Psa.0328.O07
40345	111214	Psa.0559.A17		223392	9227	Psa.0192.C18		402911	144195	Psa.0555.P15		578072	79574	Psa.0319.K20		775713	56283	Psa.0130.P10		1006418	188990	Psa.0263.H11
40345	111215	Psa.0003.C11		223392	9229	Psa.0441.O11		402912	17152	Psa.0391.H19		578072	79575	Psa.0248.M03		775713	56284	Psa.0567.M03		1006419	90306	Psa.0207.H23
40345	146836	Psa.0268.O20		223392	9230	Psa.0243.H05		402912	17155	Psa.0761.G12		578072	79576	Psa.0616.L14		775713	56285	Psa.0569.D03		1006419	90307	Psa.0339.D01
40345	161600	Psa.0194.L05		223392	9231	Psa.0136.H12		402912	17156	Psa.0613.N03		578072	79577	Psa.0374.L21		775713	56286	Psa.0407.H23		1006420	82048	Psa.0390.N11
40346	9907	Psa.0186.C03		223392	130555	Psa.0362.E12		402912	17158	Psa.0318.L01		578073	58147	Psa.0729.N01		775713	56287	Psa.0766.N06		1006420	82050	Psa.0204.J17
40346	9908	Psa.0174.B11		223392	130557	Psa.0038.L20		402912	17159	Psa.0060.A21		578073	58149	Psa.0228.I22		775713	56289	Psa.0644.F21		1006420	82051	Psa.0279.M03
40346	154326	Psa.0377.O02		223392	153091	Psa.0248.C23		402912	127462	Psa.0166.K02		578073	58150	Psa.0695.D17		775713	56290	Psa.0522.H17		1006420	93919	Psa.0476.A07
40346	154327	Psa.0005.M24		223392	185862	Psa.0741.L20		402913	165664	Psa.0476.J18		578073	159946	Psa.0275.N06		775713	72680	Psa.0402.H05		1006420	93920	Psa.0365.O04
40346	154329	Psa.0082.B16		223393	12942	Psa.0606.E04		402913	194221	Psa.0725.N07		578073	217819	Psa.0295.L21		775713	174210	Psa.0652.J01		1006420	93921	Psa.0456.D23
40347	51304	Psa.0419.F18		223393	36816	Psa.0377.A14		402913	194222	Psa.0059.I20		578073	217820	Psa.0411.K07		775713	181256	Psa.0636.F06		1006420	93922	Psa.0438.G01
40347	51307	Psa.0349.G03		223393	41470	Psa.0036.C01		402913	198354	Psa.0229.B14		578073	217821	Psa.0660.D18		775713	181258	Psa.0439.O01		1006420	93923	Psa.0290.I09
40347	51308	Psa.0649.M06		223393	53027	Psa.0120.I15		402913	198355	Psa.0531.N11		578073	217885	Psa.0139.G14		775713	187756	Psa.0457.J15		1006420	97179	Psa.0758.A04
40347	73419	Psa.0005.A20		223393	53028	Psa.0517.A04		402913	198356	Psa.0418.I13		578074	3224	Psa.0626.A19		775713	216757	Psa.0673.E15		1006422	120965	Psa.0282.B23
40347	73421	Psa.0234.L05		223393	53033	Psa.0597.L06		402914	66180	Psa.0212.P13		578074	3228	Psa.0616.L13		775713	216758	Psa.0588.J23		1006422	120968	Psa.0738.I13
40347	97158	Psa.0387.G09		223393	53034	Psa.0508.N21		402914	79623	Psa.0248.J24		578074	3229	Psa.0602.A03		775714	13273	Psa.0177.K09		1006422	120969	Psa.0435.C15
40347	102092	Psa.0435.M11		223393	53036	Psa.0060.D13		402914	162769	Psa.0257.I21		578074	68116	Psa.0087.J24		775714	13275	Psa.0557.M04		1006422	120970	Psa.0361.A14
40347	102094	Psa.0507.J13		223393	54174	Psa.0145.D24		402914	162770	Psa.0541.G18		578075	192634	Psa.0513.F03		775714	13277	Psa.0709.K03		1006422	169630	Psa.0205.J09
40347	106820	Psa.0629.P24		223393	68376	Psa.0551.K14		402914	162771	Psa.0694.I03		578075	192635	Psa.0218.I11		775714	13278	Psa.0252.E13		1006422	169632	Psa.0491.E16
40347	106821	Psa.0490.N16		223393	90208	Psa.0535.O06		402914	162772	Psa.0532.I05		578075	196660	Psa.0503.C16		775714	141423	Psa.0528.D03		1006423	71680	Psa.0596.D23
40347	112942	Psa.0129.H23		223393	90555	Psa.0594.B24		402915	108752	Psa.0434.F15		578075	196661	Psa.0742.I17		775714	141424	Psa.0338.K02		1006423	85670	Psa.0209.A24
40347	125606	Psa.0382.K14		223393	97127	Psa.0086.B15		402915	108753	Psa.0708.L20		578075	196662	Psa.0088.M24		775714	141425	Psa.0132.L07		1006423	85671	Psa.0691.K21
40347	146663	Psa.0046.P09		223393	97129	Psa.0265.G01		402915	108754	Psa.0731.P04		578076	52271	Psa.0188.G02		775714	197012	Psa.0685.C16		1006424	2745	Psa.0207.B18
40347	146664	Psa.0286.H22		223393	104020	Psa.0306.H17		402915	108755	Psa.0750.J11		578076	52273	Psa.0316.J20		775714	197734	Psa.0398.M08		1006424	127719	Psa.0264.C15
40347	146667	Psa.0497.F04		223393	107828	Psa.0118.K20		402915	108756	Psa.0157.B07		578076	52274	Psa.0725.I01		775715	101720	Psa.0130.A16		1006425	41172	Psa.0350.M05
40347	146668	Psa.0262.G09		223393	107829	Psa.0646.O14		402915	108757	Psa.0673.M23		578076	52275	Psa.0314.C01		775715	101721	Psa.0334.L01		1006425	41174	Psa.0703.F04
40347	153848	Psa.0192.O11		223394	44328	Psa.0447.N04		402915	108758	Psa.0061.O15		578077	189745	Psa.0129.A11		775715	101722	Psa.0512.O08		1006425	41176	Psa.0613.I14
40347	165161	Psa.0398.C10		223394	54264	Psa.0296.O19		402916	1717	Psa.0338.I07		578079	123532	Psa.0716.C07		775715	101723	Psa.0283.M16		1006425	41177	Psa.0421.H19
40347	167614	Psa.0640.D18		223394	54266	Psa.0078.H17		402916	21884	Psa.0061.H17		578079	123533	Psa.0175.A03		775716	74130	Psa.0660.H05		1006426	82531	Psa.0473.P07
40348	46540	Psa.0358.A05		223394	54267	Psa.0661.K08		402917	113403	Psa.0312.L06		578079	123534	Psa.0679.H06		775716	109272	Psa.0311.M13		1006426	82532	Psa.0274.J11
40348	78927	Psa.0371.J13		223394	62649	Psa.0108.B21		402917	113404	Psa.0518.L03		578080	40322	Psa.0735.I12		775716	109273	Psa.0131.H09		1006426	82533	Psa.0210.J24
40348	116987	Psa.0476.K11		223394	62650	Psa.0167.L05		402917	113405	Psa.0504.K06		578080	40323	Psa.0496.G19		775716	109274	Psa.0289.N23		1006426	82536	Psa.0616.M06
40348	116990	Psa.0451.O10		223394	62651	Psa.0450.G09		402917	113406	Psa.0440.I22		578080	40324	Psa.0619.C11		775716	109276	Psa.0677.I08		1006426	82537	Psa.0379.A21
40348	116991	Psa.0764.P08		223394	62652	Psa.0057.I20		402917	113407	Psa.0062.N03		578080	40325	Psa.0089.G13		775717	35285	Psa.0499.N19		1006426	82538	Psa.0341.I01
40348	140054	Psa.0665.B20		223394	67728	Psa.0615.O14		402917	149305	Psa.0493.C23		578080	40326	Psa.0677.J15		775717	35286	Psa.0227.D16		1006426	98463	Psa.0288.D23
40348	167883	Psa.0603.I21		223394	112344	Psa.0494.B10		402917	149308	Psa.0610.K16		578081	49525	Psa.0115.C02		775717	61751	Psa.0597.F12		1006426	112836	Psa.0714.C16
40348	180952	Psa.0178.N03		223395	1339	Psa.0037.E08		402917	176885	Psa.0590.D23		578081	136037	Psa.0659.M07		775717	61752	Psa.0722.P12		1006427	88609	Psa.0331.H14
40348	185789	Psa.0355.F10		223395	1340	Psa.0159.E19		402918	20541	Psa.0501.P18		578081	136040	Psa.0542.M11		775717	61753	Psa.0639.O13		1006427	88610	Psa.0661.I10
40348	185790	Psa.0426.D10		223395	1342	Psa.0224.D07		402918	20542	Psa.0208.H13		578081	136043	Psa.0153.H16		775717	61754	Psa.0369.E16		1006427	88611	Psa.0487.H18
40348	185791	Psa.0187.P22		223395	1347	Psa.0108.I06		402918	20543	Psa.0062.J07		578081	182655	Psa.0239.J18		775717	68188	Psa.0481.K22		1006427	88612	Psa.0390.C06
40350	37539	Psa.0031.A15		223395	1351	Psa.0447.F16		402918	20544	Psa.0157.I14		578081	182656	Psa.0459.O19		775717	133805	Psa.0412.H10		1006427	101604	Psa.0272.E11
40350	37540	Psa.0473.C05		223395	93024	Psa.0059.H23		402918	20545	Psa.0710.E19		578081	182659	Psa.0631.K09		775717	133806	Psa.0497.K18		1006427	126827	Psa.0254.F03
40350	37541	Psa.0505.O18		223395	93026	Psa.0507.O04		402918	20546	Psa.0347.N08		578081	196610	Psa.0452.M21		775719	104890	Psa.0128.K21		1006428	67727	Psa.0413.A08
40350	80063	Psa.0189.I07		223395	93027	Psa.0563.O10		402918	20547	Psa.0164.C01		578081	208659	Psa.0085.A15		775719	104891	Psa.0258.I08		1006428	67728	Psa.0615.O14
40350	81286	Psa.0177.M17		223395	93028	Psa.0476.K16		402918	20548	Psa.0212.L11		578081	208660	Psa.0399.F24		775720	10735	Psa.0303.O03		1006428	67729	Psa.0489.I07
40350	81287	Psa.0198.E13		223395	93029	Psa.0513.A14		402919	6215	Psa.0563.G18		578081	208661	Psa.0446.K03		775720	10736	Psa.0146.I08		1006428	67730	Psa.0712.J04
40350	81289	Psa.0564.K13		223395	93031	Psa.0597.N05		402919	6216	Psa.0492.G10		578081	208662	Psa.0112.I14		775720	10738	Psa.0532.F08		1006428	105353	Psa.0205.O14
40350	81290	Psa.0701.G20		223395	104877	Psa.0268.I18		402919	6218	Psa.0684.K02		578082	51774	Psa.0753.L22		775720	10739	Psa.0274.E09		1006428	141027	Psa.0475.F24
40350	81291	Psa.0002.H03		223395	204241	Psa.0154.D08		402919	61005	Psa.0058.E03		578082	51777	Psa.0271.F03		775720	10740	Psa.0139.I18		1006429	177979	Psa.0480.C04
40350	81292	Psa.0617.I20		223395	204242	Psa.0361.H20		402919	61006	Psa.0605.L11		578082	51779	Psa.0554.M08		775720	60313	Psa.0129.E04		1006429	177980	Psa.0205.I12
40350	81293	Psa.0528.F10		223396	12109	Psa.0743.E06		402919	85786	Psa.0350.J15		578082	109962	Psa.0470.L15		775720	60316	Psa.0318.B06		1006429	177981	Psa.0335.M23
40350	81294	Psa.0587.H10		223396	12117	Psa.0037.B05		402919	85787	Psa.0406.L06		578082	154315	Psa.0397.E13		775720	104203	Psa.0416.E10		1006429	177982	Psa.0587.J09
40350	81295	Psa.0354.L18		223397	46678	Psa.0240.C04		402919	85789	Psa.0510.H15		578082	188006	Psa.0673.I16		775721	110665	Psa.0133.E01		1006430	79493	Psa.0337.C21
40352	10265	Psa.0601.G17		223397	46679	Psa.0590.C05		402919	85790	Psa.0450.I17		578082	191096	Psa.0439.N10		775721	110666	Psa.0662.N22		1006430	79494	Psa.0204.D13
40352	56913	Psa.0461.G07		223397	46680	Psa.0693.D01		402920	36251	Psa.0073.P20		578082	194303	Psa.0493.C05		775722	73434	Psa.0454.D14		1006431	23739	Psa.0269.I21
40352	56914	Psa.0428.N09		223397	46681	Psa.0247.O07		402920	36258	Psa.0063.O06		578083	1121	Psa.0365.C18		775722	73437	Psa.0183.L24		1006431	81117	Psa.0470.J05
40352	56915	Psa.0486.L22		223398	96032	Psa.0203.I11		402920	185933	Psa.0753.B04		578083	1123	Psa.0428.I22		775722	130457	Psa.0128.D13		1006431	208044	Psa.0468.L21
40352	56916	Psa.0418.P19		223398	96034	Psa.0279.H13		402920	185936	Psa.0293.N14		578083	1124	Psa.0452.A10		775722	130458	Psa.0759.O23		1006432	115222	Psa.0631.I03
40352	56917	Psa.0248.L02		223398	96037	Psa.0326.N15		402921	10805	Psa.0415.A11		578083	204593	Psa.0342.H19		775723	8253	Psa.0353.K08		1006432	115224	Psa.0427.A18
40352	56918	Psa.0208.A10		223398	105554	Psa.0674.B05		402921	86269	Psa.0168.E22		578083	205129	Psa.0423.E10		775723	8254	Psa.0131.M05		1006432	115225	Psa.0213.G05
40352	56919	Psa.0491.J23		223398	145982	Psa.0039.I04		402921	86274	Psa.0667.I04		578083	215115	Psa.0090.H12		775723	8255	Psa.0364.C14		1006432	115229	Psa.0583.I24
40352	56920	Psa.0326.E08		223399	54772	Psa.0039.A24		402921	86275	Psa.0320.I01		578084	146231	Psa.0250.L23		775724	17101	Psa.0442.K20		1006432	170000	Psa.0272.C16
40352	56921	Psa.0006.F16		223399	98650	Psa.0298.I13		402921	93515	Psa.0354.E15		578084	146235	Psa.0089.M22		775724	17102	Psa.0763.G01		1006432	170001	Psa.0416.C09
40352	56922	Psa.0179.F07		223399	98651	Psa.0187.F15		402921	93516	Psa.0398.G09		578084	146238	Psa.0700.L01		775724	17104	Psa.0241.G04		1006432	170002	Psa.0207.A17
40352	56923	Psa.0072.M14		223399	98652	Psa.0389.P07		402921	93517	Psa.0309.H10		578084	146239	Psa.0324.K19		775724	17105	Psa.0133.F16		1006433	17963	Psa.0313.I15
40352	56924	Psa.0290.K20		223399	98653	Psa.0323.G08		402921	93518	Psa.0060.P20		578085	67327	Psa.0534.K02		775724	17107	Psa.0712.K20		1006433	17964	Psa.0733.E14
40352	56925	Psa.0719.N18		223399	98654	Psa.0718.O13		402921	109455	Psa.0634.C04		578085	82703	Psa.0113.M15		775724	87513	Psa.0508.J20		1006433	17966	Psa.0401.H17
40352	56926	Psa.0446.L20		223399	98655	Psa.0722.J11		402921	109456	Psa.0439.K06		578085	82704	Psa.0089.N15		775724	87514	Psa.0438.B18		1006433	32663	Psa.0768.E20
40352	56927	Psa.0681.J01		223400	64230	Psa.0201.I16		402921	182099	Psa.0130.I24		578085	136284	Psa.0343.P03		775725	86573	Psa.0723.M16		1006433	121186	Psa.0674.H23
40352	56928	Psa.0710.M11		223400	64234	Psa.0624.F14		402922	125617	Psa.0063.G23		578086	68509	Psa.0452.M18		775725	93474	Psa.0129.J17		1006433	144819	Psa.0363.O07
40352	56929	Psa.0186.P10		223400	64236	Psa.0487.B15		402922	144428	Psa.0581.G15		578086	130912	Psa.0195.F08		775725	93475	Psa.0485.G20		1006433	144820	Psa.0613.M06
40353	76821	Psa.0070.C21		223401	138961	Psa.0539.P16		402923	7206	Psa.0450.G16		578086	130913	Psa.0415.E16		775725	93476	Psa.0212.B07		1006433	191591	Psa.0320.J05
40354	101695	Psa.0729.G22		223401	138962	Psa.0121.P11		402923	7208	Psa.0585.D02		578086	143866	Psa.0390.O08		775726	64739	Psa.0129.J15		1006436	120739	Psa.0532.L04
40354	101697	Psa.0398.J21		223401	138963	Psa.0540.O15		402923	7210	Psa.0059.M14		578086	143867	Psa.0091.E16		775726	128721	Psa.0466.B16		1006436	120740	Psa.0517.H16
40354	119533	Psa.0740.I20		223401	138964	Psa.0438.D03		402923	7211	Psa.0374.I14		578086	143868	Psa.0714.I17		775727	170476	Psa.0335.G11		1006436	120741	Psa.0204.P20
40354	146634	Psa.0007.E24		223401	166321	Psa.0444.O18		402924	81324	Psa.0484.N01		578086	143869	Psa.0638.P09		775727	170477	Psa.0129.P14		1006436	120742	Psa.0262.D20
40354	146635	Psa.0565.A12		223401	166322	Psa.0322.M11		402924	131547	Psa.0474.O21		578087	77761	Psa.0088.C20		775727	170478	Psa.0276.K02		1006436	120743	Psa.0300.P16
40354	161702	Psa.0580.D19		223401	166323	Psa.0742.N24		402924	131549	Psa.0289.G04		578087	140261	Psa.0257.F23		775728	44532	Psa.0158.J10		1006436	147195	Psa.0636.P15
40354	183828	Psa.0147.I06		223401	166324	Psa.0039.N09		402924	131552	Psa.0681.I17		578088	79115	Psa.0482.A08		775729	150302	Psa.0443.D12		1006439	109115	Psa.0452.D05
40354	194230	Psa.0522.L18		223401	166325	Psa.0486.F05		402924	161479	Psa.0061.L12		578088	105595	Psa.0645.J20		775729	150305	Psa.0254.K02		1006439	109116	Psa.0659.F04
40354	200098	Psa.0137.E22		223401	166326	Psa.0366.B14		402925	108306	Psa.0286.M11		578088	172638	Psa.0267.A01		775729	150308	Psa.0159.N15		1006439	109117	Psa.0471.K17
40354	219303	Psa.0386.N13		223402	3978	Psa.0610.H06		402925	108307	Psa.0428.H19		578088	172640	Psa.0644.E23		775729	150309	Psa.0128.O15		1006439	109118	Psa.0204.J19
40355	74923	Psa.0331.O07		223402	7596	Psa.0038.M24		402925	108308	Psa.0485.I16		578088	172643	Psa.0759.H14		775730	81393	Psa.0130.C11		1006439	109119	Psa.0590.O13
40355	78354	Psa.0002.D01		223402	72652	Psa.0111.E18		402925	108309	Psa.0061.K11		578088	209094	Psa.0086.M05		775730	81394	Psa.0491.K07		1006439	109120	Psa.0404.M15
40355	78355	Psa.0659.K01		223402	99835	Psa.0687.O18		402925	108310	Psa.0107.L21		578088	209096	Psa.0552.A02		775730	180181	Psa.0224.N19		1006440	143278	Psa.0520.G09
40355	217639	Psa.0571.L03		223402	99836	Psa.0758.O15		402925	108311	Psa.0596.L24		578088	213406	Psa.0178.K19		775730	180182	Psa.0670.D17		1006440	143279	Psa.0446.C03
40356	94214	Psa.0200.K14		223403	28039	Psa.0040.C22		402926	100878	Psa.0250.O09		578088	213407	Psa.0731.O10		775731	95661	Psa.0483.I23		1006440	143281	Psa.0210.H01
40356	94215	Psa.0338.I09		223403	28040	Psa.0718.B08		402926	100879	Psa.0060.M16		578089	55899	Psa.0142.H01		775731	95662	Psa.0258.G08		1006440	143282	Psa.0357.C04
40356	94217	Psa.0004.N07		223403	43381	Psa.0549.A24		402927	22753	Psa.0284.O02		578089	55904	Psa.0598.H20		775731	135487	Psa.0131.L15		1006440	167572	Psa.0462.M17
40356	94218	Psa.0384.D13		223403	43382	Psa.0413.D23		402927	35387	Psa.0058.B13		578089	55906	Psa.0138.B06		775731	151614	Psa.0505.M21		1006440	199806	Psa.0533.N08
40356	138448	Psa.0506.P18		223403	43384	Psa.0059.J11		402927	181930	Psa.0544.M22		578089	55907	Psa.0395.E10		775731	151615	Psa.0384.G06		1006440	199807	Psa.0252.O01
40356	162098	Psa.0366.M18		223405	21203	Psa.0374.F12		402927	181931	Psa.0649.D24		578089	93854	Psa.0473.G17		775732	41264	Psa.0532.B12		1006441	52356	Psa.0274.N19
40356	168608	Psa.0149.B09		223405	21204	Psa.0531.P21		402928	105235	Psa.0058.E22		578089	112060	Psa.0701.I15		775732	41266	Psa.0725.O10		1006441	52357	Psa.0671.G18
40356	171386	Psa.0732.H08		223405	21206	Psa.0559.H14		402928	105236	Psa.0516.H09		578089	114012	Psa.0217.H11		775732	41267	Psa.0176.N07		1006441	52358	Psa.0484.H21
40356	218711	Psa.0465.K14		223405	21207	Psa.0103.L09		402928	105237	Psa.0215.J14		578089	114013	Psa.0652.D17		775732	41268	Psa.0678.G23		1006441	52360	Psa.0430.H19
40357	140157	Psa.0372.L22		223405	121378	Psa.0662.L23		402928	105240	Psa.0728.F17		578089	114015	Psa.0717.F22		775732	41269	Psa.0569.P23		1006441	73692	Psa.0258.D13
40357	140159	Psa.0274.J18		223405	121380	Psa.0354.F07		402928	208175	Psa.0383.N14		578089	114016	Psa.0738.D14		775732	41270	Psa.0263.C09		1006441	82533	Psa.0210.J24
40357	140160	Psa.0094.L03		223406	91632	Psa.0214.J02		402929	44679	Psa.0474.E04		578089	121982	Psa.0427.H15		775732	41271	Psa.0132.M20		1006441	82535	Psa.0305.L14
40357	140162	Psa.0003.P23		223406	91634	Psa.0040.D14		402929	44680	Psa.0060.A16		578089	121985	Psa.0535.O02		775732	90240	Psa.0651.K23		1006441	82537	Psa.0379.A21
40357	160799	Psa.0181.K12		223406	91635	Psa.0251.I06		402929	44681	Psa.0384.J15		578089	142759	Psa.0694.N23		775732	148065	Psa.0692.F13		1006441	82538	Psa.0341.I01
40357	160800	Psa.0145.H22		223406	91636	Psa.0760.B14		402929	169568	Psa.0304.J13		578089	146142	Psa.0556.K16		775734	18020	Psa.0611.P24		1006441	82539	Psa.0316.E22
40358	12480	Psa.0214.O22		223406	91637	Psa.0311.A14		402929	171224	Psa.0116.I10		578089	146143	Psa.0561.F04		775734	18021	Psa.0252.N03		1006441	98463	Psa.0288.D23
40358	12481	Psa.0132.M17		223406	91638	Psa.0133.N21		402930	137981	Psa.0447.M12		578089	159800	Psa.0330.L12		775734	18022	Psa.0215.F20		1006441	100006	Psa.0477.B12
40358	12482	Psa.0436.L13		223406	91639	Psa.0730.L22		402930	156583	Psa.0063.H13		578089	163560	Psa.0201.J18		775734	23357	Psa.0130.N07		1006441	112135	Psa.0608.J02
40358	12483	Psa.0650.E10		223406	133379	Psa.0356.P17		402930	184471	Psa.0070.D12		578089	163561	Psa.0087.M14		775735	32814	Psa.0271.C09		1006441	112836	Psa.0714.C16
40358	12484	Psa.0474.L06		223406	133381	Psa.0595.F21		402930	193006	Psa.0318.M14		578090	31479	Psa.0331.J19		775735	32816	Psa.0127.B13		1006441	184492	Psa.0462.K05
40358	12485	Psa.0418.A24		223406	133383	Psa.0226.N16		402930	194694	Psa.0607.L21		578090	31480	Psa.0489.L23		775735	102700	Psa.0530.I21		1006442	107224	Psa.0215.I22
40358	12486	Psa.0299.P23		223406	168775	Psa.0389.I16		402930	194695	Psa.0722.D15		578090	64813	Psa.0167.F21		775735	102701	Psa.0134.G07		1006442	176414	Psa.0443.O14
40358	81631	Psa.0004.K03		223407	37571	Psa.0134.E04		402930	194696	Psa.0343.A23		578090	64814	Psa.0179.O01		775735	102702	Psa.0428.P21		1006442	205620	Psa.0554.N06
40359	9907	Psa.0186.C03		223407	37573	Psa.0037.D09		402930	195932	Psa.0219.N20		578090	81952	Psa.0124.J19		775735	186332	Psa.0372.F03		1006442	205621	Psa.0207.N22
40359	154327	Psa.0005.M24		223407	37574	Psa.0598.J09		402930	195933	Psa.0395.M23		578090	81953	Psa.0499.N05		775735	186333	Psa.0654.G11		1006443	116418	Psa.0559.B10
40359	154329	Psa.0082.B16		223407	37575	Psa.0459.F01		402931	123303	Psa.0062.C16		578090	81954	Psa.0637.O05		775736	70756	Psa.0533.P12		1006443	116419	Psa.0218.A11
40359	154330	Psa.0718.P14		223407	37576	Psa.0487.L16		402931	123304	Psa.0580.H23		578090	85704	Psa.0587.E02		775736	70758	Psa.0132.O22		1006443	116420	Psa.0542.J03
40360	74130	Psa.0660.H05		223407	37577	Psa.0297.K14		402931	123305	Psa.0080.J14		578090	85705	Psa.0151.C14		775736	70760	Psa.0349.O14		1006443	116422	Psa.0226.J05
40360	109272	Psa.0311.M13		223407	160564	Psa.0762.K23		402932	29874	Psa.0120.J08		578090	85706	Psa.0089.I16		775736	70761	Psa.0213.I19		1006443	116423	Psa.0429.E23
40360	109273	Psa.0131.H09		223408	15508	Psa.0576.M04		402932	40817	Psa.0457.F01		578090	85710	Psa.0758.A01		775737	104947	Psa.0535.A07		1006443	116424	Psa.0256.L23
40360	109274	Psa.0289.N23		223408	15509	Psa.0512.K22		402932	100878	Psa.0250.O09		578090	135248	Psa.0338.P09		775737	104948	Psa.0207.I19		1006443	116425	Psa.0422.G16
40360	109275	Psa.0717.A18		223408	15510	Psa.0040.I23		402932	100879	Psa.0060.M16		578090	135250	Psa.0212.F18		775737	104949	Psa.0422.P11		1006443	116426	Psa.0233.N20
40360	109276	Psa.0677.I08		223408	15511	Psa.0493.L08		402932	209962	Psa.0307.D03		578090	164342	Psa.0548.G06		775737	104950	Psa.0152.K08		1006443	116427	Psa.0207.D12
40360	115785	Psa.0741.J07		223408	15512	Psa.0307.I05		402934	68086	Psa.0266.F03		578090	208642	Psa.0098.C12		775737	104952	Psa.0412.L13		1006443	116428	Psa.0496.I23
40360	164418	Psa.0262.L03		223408	15513	Psa.0700.K08		402934	145400	Psa.0165.L24		578091	50921	Psa.0494.J15		775737	104953	Psa.0636.H12		1006445	26928	Psa.0455.F10
40360	164419	Psa.0007.K10		223408	15514	Psa.0368.M13		402934	145401	Psa.0139.C11		578091	50923	Psa.0576.H04		775737	104954	Psa.0131.F24		1006445	26929	Psa.0375.O16
40363	26769	Psa.0397.A22		223409	6856	Psa.0194.E17		402934	145402	Psa.0365.J10		578091	50925	Psa.0348.J06		775737	109121	Psa.0662.O19		1006445	26931	Psa.0289.P24
40363	26770	Psa.0605.M10		223409	6857	Psa.0235.C01		402934	145403	Psa.0058.G15		578091	50926	Psa.0561.E21		775738	39414	Psa.0271.J14		1006450	7605	Psa.0342.E24
40363	26772	Psa.0388.G06		223409	6858	Psa.0731.B13		402934	145404	Psa.0436.I05		578091	50930	Psa.0088.F18		775738	39420	Psa.0130.M11		1006450	7606	Psa.0234.I06
40363	57314	Psa.0238.K07		223409	6859	Psa.0744.F04		402934	145405	Psa.0734.N09		578091	50931	Psa.0518.I17		775738	89523	Psa.0247.L12		1006450	7607	Psa.0545.O10
40363	57315	Psa.0503.H16		223409	6860	Psa.0612.C02		402935	62468	Psa.0243.K24		578091	50934	Psa.0161.I06		775738	89525	Psa.0715.E12		1006450	7608	Psa.0301.H20
40364	95756	Psa.0334.D13		223409	6862	Psa.0506.M20		402935	62469	Psa.0314.D17		578091	204572	Psa.0122.J21		775739	46401	Psa.0350.M04		1006450	7609	Psa.0209.J05
40364	95759	Psa.0487.C04		223409	86603	Psa.0122.P11		402935	62470	Psa.0412.A17		578092	127695	Psa.0085.B10		775739	46402	Psa.0754.E06		1006450	7610	Psa.0315.G23
40364	98308	Psa.0431.K05		223409	212891	Psa.0037.J06		402935	171683	Psa.0447.H19		578092	127696	Psa.0093.A10		775739	46403	Psa.0144.G09		1006450	7611	Psa.0479.F05
40364	98309	Psa.0176.L13		223410	86349	Psa.0718.A07		402935	171684	Psa.0061.C08		578092	127698	Psa.0498.I13		775739	46404	Psa.0239.K08		1006450	121961	Psa.0516.E13
40364	98310	Psa.0066.B14		223410	86350	Psa.0620.A14		402935	176754	Psa.0330.G11		578092	127699	Psa.0220.K09		775739	46405	Psa.0387.G06		1006451	141194	Psa.0278.P10
40364	98311	Psa.0699.C13		223410	86352	Psa.0557.G15		402937	105295	Psa.0060.I07		578092	127700	Psa.0260.I06		775740	55807	Psa.0544.N04		1006451	141196	Psa.0356.J05
40364	98312	Psa.0207.L07		223410	86353	Psa.0308.A16		402937	105298	Psa.0429.K17		578092	127701	Psa.0523.C13		775740	55808	Psa.0132.A19		1006451	141237	Psa.0204.H12
40364	98313	Psa.0392.F17		223410	92845	Psa.0550.H11		402937	105299	Psa.0245.F19		578092	178522	Psa.0709.N13		775741	50556	Psa.0139.E24		1006451	155242	Psa.0739.C17
40364	98314	Psa.0543.I12		223411	162995	Psa.0040.K20		402937	105300	Psa.0269.O09		578093	37666	Psa.0737.B04		775741	50558	Psa.0128.B16		1006451	155243	Psa.0444.K14
40364	98315	Psa.0296.O17		223411	171158	Psa.0206.A04		402937	105301	Psa.0369.K09		578093	37667	Psa.0519.F14		775741	116922	Psa.0386.C24		1006453	36167	Psa.0204.L19
40364	98316	Psa.0472.A12		223411	190606	Psa.0159.A14		402937	105302	Psa.0379.M08		578093	68268	Psa.0087.P09		775742	29059	Psa.0647.M12		1006453	36168	Psa.0306.C07
40364	171501	Psa.0001.E13		223411	203110	Psa.0202.P03		402938	42398	Psa.0062.E16		578093	68269	Psa.0560.F13		775742	29060	Psa.0292.D16		1006453	36170	Psa.0478.G07
40365	39835	Psa.0617.A12		223411	212014	Psa.0223.K24		402938	42402	Psa.0073.P21		578093	68270	Psa.0586.I13		775742	29061	Psa.0668.A05		1006453	36172	Psa.0262.A21
40365	39839	Psa.0572.K13		223411	212015	Psa.0151.A05		402938	42403	Psa.0241.B19		578093	68271	Psa.0237.G05		775742	29063	Psa.0583.P09		1006453	37749	Psa.0238.K05
40365	134672	Psa.0583.H24		223411	212017	Psa.0217.K15		402938	42404	Psa.0492.O23		578093	68272	Psa.0095.F07		775742	29064	Psa.0231.P10		1006453	37750	Psa.0614.A24
40366	157657	Psa.0650.H17		223412	154151	Psa.0441.I24		402938	80273	Psa.0316.C13		578093	68273	Psa.0244.G10		775742	80209	Psa.0129.D22		1006454	12306	Psa.0247.M15
40366	218784	Psa.0714.K13		223412	154152	Psa.0191.J20		402938	80274	Psa.0633.A04		578093	68275	Psa.0338.K07		775743	140129	Psa.0127.C24		1006454	12307	Psa.0286.B18
40367	28379	Psa.0553.J23		223412	154154	Psa.0736.O07		402938	89927	Psa.0638.B05		578094	184304	Psa.0111.O05		775745	75169	Psa.0198.E16		1006454	12308	Psa.0633.J19
40367	28380	Psa.0539.B23		223412	154155	Psa.0240.P19		402938	89928	Psa.0718.B04		578094	184307	Psa.0411.N22		775745	75170	Psa.0357.B14		1006454	12309	Psa.0504.A18
40367	28382	Psa.0053.P08		223412	154543	Psa.0533.B08		402938	89929	Psa.0535.F22		578094	203061	Psa.0088.O14		775745	82928	Psa.0133.G19		1006454	12310	Psa.0266.F01
40367	28383	Psa.0555.A02		223412	154544	Psa.0039.J03		402939	154303	Psa.0726.F01		578095	434	Psa.0165.E04		775745	82929	Psa.0274.D10		1006454	12312	Psa.0640.L16
40368	58667	Psa.0442.O09		223412	154545	Psa.0402.M03		402939	154305	Psa.0277.P09		578095	435	Psa.0687.A07		775746	71512	Psa.0525.D15		1006454	22536	Psa.0509.K14
40368	58668	Psa.0007.N03		223412	162868	Psa.0282.P10		402939	154306	Psa.0058.M13		578095	436	Psa.0605.O19		775746	71513	Psa.0418.P14		1006454	22537	Psa.0720.K24
40369	133223	Psa.0502.O18		223412	162869	Psa.0062.J02		402939	157472	Psa.0539.F06		578095	437	Psa.0436.G18		775746	71514	Psa.0133.E12		1006454	70746	Psa.0349.K06
40369	133224	Psa.0226.L07		223412	162870	Psa.0189.D07		402939	157474	Psa.0230.D21		578095	438	Psa.0558.K13		775747	46083	Psa.0131.K13		1006454	108536	Psa.0525.D21
40369	133225	Psa.0006.K14		223412	162871	Psa.0422.I12		402939	157476	Psa.0242.F10		578095	439	Psa.0708.L02		775747	46089	Psa.0388.J24		1006454	113182	Psa.0655.J08
40369	133226	Psa.0741.J20		223412	162872	Psa.0498.C21		402940	33081	Psa.0717.M13		578095	440	Psa.0507.J07		775747	64172	Psa.0369.M01		1006454	167022	Psa.0488.I17
40370	27260	Psa.0043.A09		223413	154441	Psa.0040.N18		402940	33082	Psa.0136.I05		578095	441	Psa.0091.C18		775747	64173	Psa.0314.I20		1006455	48814	Psa.0365.I24
40370	87001	Psa.0040.H24		223413	154442	Psa.0726.C10		402940	33083	Psa.0315.B19		578095	44961	Psa.0442.O19		775747	64174	Psa.0437.B24		1006455	97828	Psa.0208.M21
40370	87002	Psa.0434.L03		223413	154443	Psa.0254.E16		402940	33085	Psa.0627.G01		578096	901	Psa.0259.I15		775747	81108	Psa.0322.H23		1006455	164934	Psa.0448.D21
40370	87004	Psa.0440.G17		223413	154445	Psa.0306.L03		402940	33086	Psa.0057.M15		578096	902	Psa.0354.K04		775748	97384	Psa.0133.F20		1006455	165771	Psa.0339.C21
40370	175989	Psa.0002.A12		223413	177676	Psa.0282.J01		402940	85793	Psa.0711.O08		578096	903	Psa.0129.N02		775748	97385	Psa.0543.A24		1006455	165772	Psa.0523.I03
40371	99189	Psa.0725.G06		223413	193503	Psa.0443.E19		402940	85795	Psa.0619.G13		578096	904	Psa.0139.B01		775748	97386	Psa.0456.H17		1006455	165773	Psa.0597.M13
40371	99191	Psa.0614.F06		223414	21111	Psa.0187.P03		402941	113579	Psa.0238.N04		578096	905	Psa.0223.H04		775748	156411	Psa.0653.K04		1006455	168861	Psa.0467.C19
40371	99192	Psa.0395.C01		223414	21112	Psa.0671.C08		402941	113581	Psa.0063.I07		578097	38310	Psa.0429.A11		775748	156412	Psa.0270.J24		1006458	27727	Psa.0210.G07
40371	99193	Psa.0080.E21		223414	21113	Psa.0045.L01		402941	135128	Psa.0761.D14		578097	38311	Psa.0147.N02		775748	156413	Psa.0249.E17		1006458	27728	Psa.0596.E21
40371	129253	Psa.0007.E09		223414	21114	Psa.0290.C24		402941	140244	Psa.0337.G07		578097	38312	Psa.0610.L06		775748	156414	Psa.0639.D07		1006459	118720	Psa.0749.J17
40372	53551	Psa.0005.A15		223414	21115	Psa.0493.J12		402941	140245	Psa.0685.O18		578097	77851	Psa.0478.G04		775749	75169	Psa.0198.E16		1006459	118721	Psa.0309.B03
40372	53552	Psa.0735.I01		223414	21116	Psa.0637.P23		402941	140246	Psa.0637.P07		578097	118668	Psa.0424.K17		775749	75170	Psa.0357.B14		1006459	118722	Psa.0207.N15
40373	147940	Psa.0187.N16		223414	21117	Psa.0638.I16		402941	140247	Psa.0195.E14		578097	133907	Psa.0090.B15		775749	82928	Psa.0133.G19		1006459	118723	Psa.0591.P05
40373	147941	Psa.0179.D23		223414	21118	Psa.0220.I17		402942	782	Psa.0060.G23		578098	38312	Psa.0610.L06		775749	82929	Psa.0274.D10		1006459	118724	Psa.0758.G19
40373	188770	Psa.0273.G11		223414	21119	Psa.0154.L15		402942	785	Psa.0342.N23		578098	133907	Psa.0090.B15		775750	102503	Psa.0602.N08		1006459	118725	Psa.0394.G22
40373	188773	Psa.0046.H10		223414	109165	Psa.0084.G02		402942	786	Psa.0196.K08		578100	19903	Psa.0249.C20		775750	102504	Psa.0461.N13		1006459	118726	Psa.0245.I20
40373	203984	Psa.0356.H14		223414	109166	Psa.0067.L20		402942	59451	Psa.0158.A19		578100	65957	Psa.0739.N03		775750	102505	Psa.0128.H02		1006459	177305	Psa.0411.E16
40373	203985	Psa.0330.J08		223414	109167	Psa.0602.J09		402943	2224	Psa.0473.I22		578100	65958	Psa.0412.L14		775751	145785	Psa.0144.O17		1006460	125408	Psa.0497.L19
40373	203987	Psa.0006.N11		223414	109168	Psa.0769.M11		402943	96765	Psa.0061.M02		578100	86494	Psa.0459.A08		775751	145787	Psa.0132.K04		1006460	125409	Psa.0206.D17
40373	203988	Psa.0383.B09		223414	109170	Psa.0177.E07		402943	157666	Psa.0345.E23		578100	86496	Psa.0342.M22		775751	153362	Psa.0182.O10		1006460	125410	Psa.0286.L17
40374	140563	Psa.0337.J14		223414	109172	Psa.0615.L01		402943	189728	Psa.0746.B08		578100	114545	Psa.0584.E13		775751	156934	Psa.0581.A03		1006461	13730	Psa.0384.B09
40374	140564	Psa.0440.M04		223414	123632	Psa.0483.D02		402944	110300	Psa.0701.N24		578100	114546	Psa.0706.D23		775752	64449	Psa.0229.P05		1006461	13731	Psa.0486.A01
40374	140565	Psa.0230.M10		223414	123634	Psa.0762.C12		402944	110301	Psa.0198.A01		578100	114547	Psa.0593.P09		775752	64450	Psa.0593.J20		1006461	13732	Psa.0442.N23
40374	140566	Psa.0570.I09		223415	7697	Psa.0762.E18		402944	110302	Psa.0581.N03		578100	125247	Psa.0646.I16		775752	64451	Psa.0131.L04		1006461	13733	Psa.0657.C15
40374	140567	Psa.0003.B07		223415	7698	Psa.0143.N24		402945	91549	Psa.0332.M23		578100	133395	Psa.0159.F17		775753	30804	Psa.0554.A19		1006461	13734	Psa.0221.L16
40375	105531	Psa.0759.P05		223415	7700	Psa.0331.B03		402945	91550	Psa.0674.A06		578100	160684	Psa.0609.O18		775753	30806	Psa.0344.H10		1006461	13735	Psa.0205.E13
40375	105536	Psa.0630.G17		223415	7701	Psa.0040.E05		402945	91551	Psa.0106.G15		578100	160686	Psa.0090.P19		775753	30807	Psa.0498.M06		1006462	74023	Psa.0402.F08
40375	105539	Psa.0064.B02		223415	71307	Psa.0731.N05		402945	91552	Psa.0240.A21		578101	114251	Psa.0135.F15		775753	30810	Psa.0571.E08		1006462	74024	Psa.0425.L22
40375	190735	Psa.0599.A09		223415	71309	Psa.0200.N19		402945	91553	Psa.0058.I23		578101	114252	Psa.0708.K14		775753	30811	Psa.0441.P01		1006462	74025	Psa.0210.B05
40375	190736	Psa.0205.B24		223415	71311	Psa.0461.O24		402945	109777	Psa.0069.G02		578101	114253	Psa.0088.K24		775753	30812	Psa.0296.C08		1006466	6453	Psa.0245.P24
40375	190737	Psa.0637.D01		223415	71312	Psa.0523.M05		402945	149373	Psa.0364.P17		578101	114254	Psa.0380.M20		775753	30813	Psa.0132.H09		1006466	102381	Psa.0207.C24
40375	211511	Psa.0004.A24		223415	71313	Psa.0129.A06		402945	149377	Psa.0218.E07		578102	31722	Psa.0128.G16		775753	30817	Psa.0483.G08		1006466	175933	Psa.0476.M08
40375	211512	Psa.0372.I20		223415	153203	Psa.0157.M13		402945	168903	Psa.0279.C01		578102	107676	Psa.0087.C23		775753	30818	Psa.0260.H05		1006466	175934	Psa.0408.H12
40376	3262	Psa.0576.E22		223415	163038	Psa.0113.N17		402945	168904	Psa.0120.C01		578102	164611	Psa.0654.H07		775753	51325	Psa.0278.I24		1006466	193814	Psa.0373.N21
40376	3267	Psa.0193.J23		223415	163039	Psa.0165.M02		402946	36840	Psa.0059.H01		578102	164612	Psa.0559.C18		775753	51326	Psa.0410.P07		1006466	193815	Psa.0742.G24
40376	91765	Psa.0656.E15		223415	163040	Psa.0329.F12		402946	49444	Psa.0245.F02		578102	164613	Psa.0442.M12		775754	60026	Psa.0507.N14		1006466	203042	Psa.0528.N19
40376	99295	Psa.0240.D22		223416	142961	Psa.0599.I06		402946	49445	Psa.0281.M15		578103	14706	Psa.0450.N14		775754	60028	Psa.0211.I12		1006466	203043	Psa.0688.D24
40376	137057	Psa.0424.P19		223416	142964	Psa.0673.M13		402946	49447	Psa.0129.N21		578103	14707	Psa.0442.K01		775754	104509	Psa.0548.D21		1006468	130350	Psa.0237.L07
40376	137058	Psa.0659.C09		223416	162931	Psa.0040.G22		402946	58966	Psa.0698.L15		578103	14708	Psa.0087.C18		775755	21336	Psa.0254.K18		1006469	172788	Psa.0206.A07
40376	163578	Psa.0401.G18		223416	168434	Psa.0511.G05		402946	58967	Psa.0330.E04		578103	14709	Psa.0132.G21		775755	21337	Psa.0480.K18		1006469	196368	Psa.0257.H16
40376	163579	Psa.0737.O10		223417	28789	Psa.0283.L12		402946	58968	Psa.0531.B24		578103	15537	Psa.0458.K13		775755	21338	Psa.0670.J06		1006470	50054	Psa.0635.C04
40377	30401	Psa.0512.E07		223417	28794	Psa.0214.N23		402946	58969	Psa.0412.F16		578103	20663	Psa.0237.P12		775755	33927	Psa.0142.J23		1006470	50055	Psa.0301.G16
40377	30402	Psa.0103.N17		223417	40189	Psa.0038.N18		402946	58970	Psa.0352.I19		578103	20664	Psa.0301.C09		775755	151378	Psa.0766.A24		1006470	144648	Psa.0204.N20
40377	30403	Psa.0342.N04		223417	94532	Psa.0061.L06		402947	3954	Psa.0744.M18		578103	27861	Psa.0397.J22		775755	151379	Psa.0247.F18		1006470	144649	Psa.0757.O16
40377	30404	Psa.0057.A16		223417	94533	Psa.0704.A20		402947	3957	Psa.0163.G16		578103	27862	Psa.0095.H22		775755	151380	Psa.0133.C04		1006470	144651	Psa.0269.E03
40377	30406	Psa.0476.I04		223418	31814	Psa.0378.B04		402947	3959	Psa.0405.I13		578103	27863	Psa.0209.G13		775755	156525	Psa.0454.G09		1006470	144652	Psa.0656.C08
40377	30407	Psa.0003.A12		223418	31816	Psa.0036.A04		402947	21907	Psa.0670.E24		578103	27864	Psa.0689.J12		775756	18113	Psa.0136.J10		1006470	144653	Psa.0406.J13
40377	69808	Psa.0656.P22		223418	171142	Psa.0194.G23		402947	21911	Psa.0323.O23		578103	27865	Psa.0322.N24		775756	18114	Psa.0425.J14		1006470	146972	Psa.0621.D16
40377	139899	Psa.0430.N03		223418	197539	Psa.0764.G23		402947	21912	Psa.0213.J08		578104	49525	Psa.0115.C02		775756	18117	Psa.0525.O07		1006471	42532	Psa.0615.G17
40377	213521	Psa.0583.I06		223419	177632	Psa.0601.O07		402947	25235	Psa.0058.L03		578104	182655	Psa.0239.J18		775756	18118	Psa.0264.J18		1006471	42533	Psa.0550.J17
40377	213522	Psa.0305.I10		223419	177634	Psa.0037.M21		402947	45825	Psa.0689.A17		578104	182656	Psa.0459.O19		775756	194609	Psa.0130.L15		1006471	194093	Psa.0204.M03
40378	52365	Psa.0124.D21		223420	86276	Psa.0693.N20		402947	128485	Psa.0192.F15		578104	182658	Psa.0752.G22		775756	194610	Psa.0765.I15		1006472	78978	Psa.0715.B16
40378	192894	Psa.0337.C04		223420	86277	Psa.0439.L07		402947	180343	Psa.0262.E13		578104	182659	Psa.0631.K09		775756	194611	Psa.0169.C19		1006473	450	Psa.0335.D20
40378	198088	Psa.0002.G13		223420	86278	Psa.0092.A04		402948	5452	Psa.0703.I05		578104	208659	Psa.0085.A15		775757	47455	Psa.0451.K15		1006473	451	Psa.0543.G07
40379	10506	Psa.0457.I13		223420	86279	Psa.0763.J10		402948	5456	Psa.0731.C02		578104	208660	Psa.0399.F24		775757	47456	Psa.0507.P02		1006473	121545	Psa.0207.D22
40379	10508	Psa.0001.M19		223420	86280	Psa.0205.O13		402948	5457	Psa.0418.O02		578104	208661	Psa.0446.K03		775757	47458	Psa.0382.A16		1006473	121546	Psa.0244.K09
40379	10510	Psa.0506.M07		223420	86281	Psa.0228.F15		402948	5458	Psa.0603.C15		578105	35133	Psa.0516.A19		775757	47460	Psa.0500.K07		1006473	121547	Psa.0397.C07
40379	74609	Psa.0481.J18		223420	86282	Psa.0239.L17		402948	5459	Psa.0558.K09		578105	35136	Psa.0542.L10		775757	47462	Psa.0131.B15		1006473	121548	Psa.0430.O03
40379	74610	Psa.0391.P10		223420	86283	Psa.0262.O11		402948	5460	Psa.0294.D02		578105	35137	Psa.0086.B13		775757	190691	Psa.0186.C08		1006474	35553	Psa.0204.H13
40379	114948	Psa.0443.F01		223420	86284	Psa.0120.L07		402948	5461	Psa.0057.L20		578105	125646	Psa.0328.F23		775757	190695	Psa.0268.C09		1006474	103821	Psa.0263.E19
40379	208230	Psa.0558.P08		223420	174561	Psa.0041.A16		402948	5462	Psa.0070.J17		578105	125647	Psa.0505.L06		775758	86657	Psa.0284.K06		1006474	170718	Psa.0751.F04
40379	208231	Psa.0249.C04		223420	178504	Psa.0078.I01		402948	5463	Psa.0278.L03		578105	127762	Psa.0242.J05		775758	86658	Psa.0345.N12		1006474	192441	Psa.0350.O02
40380	8984	Psa.0048.L17		223421	8803	Psa.0073.B21		402948	5464	Psa.0201.J24		578105	168451	Psa.0267.O13		775758	86660	Psa.0320.E09		1006475	81018	Psa.0442.C24
40380	8985	Psa.0225.P24		223421	13280	Psa.0444.M08		402948	175918	Psa.0522.C24		578106	50921	Psa.0494.J15		775758	86662	Psa.0668.B12		1006475	81020	Psa.0419.A06
40380	60219	Psa.0005.B20		223421	35328	Psa.0508.G19		402949	55794	Psa.0060.H06		578106	50923	Psa.0576.H04		775758	86663	Psa.0138.O01		1006475	81021	Psa.0209.L24
40380	60220	Psa.0627.N12		223421	35331	Psa.0341.C06		402949	55797	Psa.0764.P14		578106	50925	Psa.0348.J06		775758	90336	Psa.0127.I20		1006476	156736	Psa.0207.H18
40381	101155	Psa.0755.L11		223421	108107	Psa.0589.H22		402949	55798	Psa.0260.H03		578106	50926	Psa.0561.E21		775758	196597	Psa.0573.D15		1006476	170428	Psa.0597.B13
40381	101156	Psa.0169.D09		223421	108108	Psa.0321.H13		402949	117257	Psa.0150.L03		578106	50930	Psa.0088.F18		775758	196598	Psa.0610.P07		1006476	196235	Psa.0367.P22
40381	201166	Psa.0002.O03		223421	141182	Psa.0552.A03		402949	117259	Psa.0220.O13		578106	50931	Psa.0518.I17		775758	207848	Psa.0300.G02		1006478	26038	Psa.0206.C23
40382	75455	Psa.0084.D14		223421	154554	Psa.0497.P14		402949	117261	Psa.0618.P06		578106	50934	Psa.0161.I06		775759	21136	Psa.0668.A03		1006478	26039	Psa.0327.C19
40382	75456	Psa.0514.C11		223422	36947	Psa.0341.I13		402950	11938	Psa.0426.C19		578106	204572	Psa.0122.J21		775759	21137	Psa.0184.O02		1006478	26041	Psa.0767.M22
40382	75457	Psa.0005.I08		223422	36949	Psa.0040.G08		402950	11939	Psa.0764.J15		578107	50921	Psa.0494.J15		775759	39425	Psa.0271.G22		1006479	137860	Psa.0719.B16
40382	144632	Psa.0350.M20		223422	36950	Psa.0425.P19		402950	58582	Psa.0499.B08		578107	50925	Psa.0348.J06		775759	39426	Psa.0532.L23		1006479	137861	Psa.0294.I15
40382	144633	Psa.0759.E23		223423	14198	Psa.0648.N15		402950	58583	Psa.0096.D14		578107	50926	Psa.0561.E21		775759	39427	Psa.0128.M16		1006480	74900	Psa.0204.D19
40383	21669	Psa.0700.F17		223423	22999	Psa.0680.K04		402950	103488	Psa.0063.M11		578107	50930	Psa.0088.F18		775759	39429	Psa.0321.P01		1006480	78764	Psa.0611.P17
40383	21670	Psa.0003.B22		223423	23000	Psa.0679.M22		402951	38607	Psa.0060.E03		578107	50931	Psa.0518.I17		775759	44569	Psa.0260.K02		1006480	78765	Psa.0297.K09
40383	72293	Psa.0090.D08		223423	23002	Psa.0382.K17		402951	64435	Psa.0161.N07		578107	50934	Psa.0161.I06		775759	44570	Psa.0300.J06		1006480	78767	Psa.0653.F04
40383	72294	Psa.0241.F23		223423	38763	Psa.0511.A18		402951	64436	Psa.0350.P05		578107	204572	Psa.0122.J21		775759	44573	Psa.0589.F12		1006481	99021	Psa.0262.A01
40383	72296	Psa.0189.M01		223423	38765	Psa.0491.C06		402951	65684	Psa.0242.B13		578108	50921	Psa.0494.J15		775759	103624	Psa.0393.D11		1006481	99022	Psa.0209.H06
40383	140117	Psa.0323.D16		223423	57974	Psa.0258.I16		402951	133325	Psa.0236.C09		578108	50923	Psa.0576.H04		775759	103625	Psa.0175.E24		1006481	99025	Psa.0231.I21
40383	140118	Psa.0080.I09		223423	61774	Psa.0052.I09		402951	133326	Psa.0509.H10		578108	50925	Psa.0348.J06		775759	103626	Psa.0765.K11		1006483	167984	Psa.0386.B15
40383	140120	Psa.0448.J06		223423	79218	Psa.0709.P18		402951	185773	Psa.0166.F03		578108	50926	Psa.0561.E21		775759	164980	Psa.0475.O04		1006483	167985	Psa.0766.B17
40384	89774	Psa.0006.G21		223423	135859	Psa.0463.D10		402952	79578	Psa.0297.C01		578108	50930	Psa.0088.F18		775759	174616	Psa.0201.M02		1006483	167987	Psa.0491.D09
40384	89776	Psa.0563.E24		223423	146493	Psa.0139.C02		402952	79580	Psa.0503.N03		578108	50931	Psa.0518.I17		775760	10829	Psa.0770.M05		1006483	167988	Psa.0207.N06
40384	89777	Psa.0696.L17		223423	159035	Psa.0040.E09		402952	79581	Psa.0179.F03		578108	50934	Psa.0161.I06		775760	55306	Psa.0246.F09		1006483	210200	Psa.0395.K12
40384	118057	Psa.0512.M03		223423	161803	Psa.0745.P02		402952	79582	Psa.0058.P17		578108	204572	Psa.0122.J21		775760	55307	Psa.0287.B02		1006484	72047	Psa.0263.I05
40384	118058	Psa.0744.E11		223424	123812	Psa.0291.L22		402952	135158	Psa.0356.M24		578109	16806	Psa.0611.A09		775760	115955	Psa.0517.C11		1006484	72048	Psa.0288.P18
40384	118059	Psa.0158.O23		223424	123813	Psa.0719.J15		402953	126236	Psa.0396.J12		578109	16807	Psa.0090.A20		775760	127896	Psa.0695.C23		1006484	72050	Psa.0252.G01
40384	118060	Psa.0352.J15		223424	130607	Psa.0691.C16		402953	126238	Psa.0328.H21		578109	16808	Psa.0366.L19		775760	127897	Psa.0751.G11		1006484	72051	Psa.0208.N01
40384	118061	Psa.0247.F16		223424	139498	Psa.0680.N02		402953	126239	Psa.0060.E23		578109	76521	Psa.0595.L02		775760	127898	Psa.0132.P14		1006484	122748	Psa.0475.C04
40385	140582	Psa.0469.I16		223424	139499	Psa.0678.J04		402953	165963	Psa.0576.J23		578109	76522	Psa.0142.F07		775760	127899	Psa.0705.B15		1006485	6446	Psa.0665.D23
40385	140583	Psa.0747.O06		223425	14282	Psa.0435.E07		402953	165966	Psa.0518.J17		578109	76523	Psa.0390.E21		775760	127900	Psa.0650.F02		1006485	24340	Psa.0688.N18
40385	140585	Psa.0502.A09		223425	14284	Psa.0547.I12		402954	126790	Psa.0108.M14		578109	76524	Psa.0605.D11		775760	127901	Psa.0485.C09		1006485	24349	Psa.0516.K16
40385	153102	Psa.0402.J03		223425	14285	Psa.0037.H17		402954	126791	Psa.0677.A23		578110	68694	Psa.0700.O02		775760	193430	Psa.0464.N23		1006485	24350	Psa.0596.K06
40385	163713	Psa.0641.J16		223425	14286	Psa.0168.J11		402954	126792	Psa.0057.A02		578110	68695	Psa.0594.I08		775761	16020	Psa.0636.E12		1006485	41196	Psa.0329.O01
40385	163714	Psa.0663.C16		223425	95987	Psa.0133.D08		402954	126793	Psa.0215.G02		578110	68696	Psa.0266.L16		775761	16023	Psa.0328.C19		1006485	97488	Psa.0207.G16
40385	163715	Psa.0092.C07		223426	28116	Psa.0290.N16		402954	126794	Psa.0755.H04		578110	68697	Psa.0576.L01		775761	16024	Psa.0691.G14		1006485	97491	Psa.0368.J22
40385	163716	Psa.0145.I12		223426	150637	Psa.0328.C18		402954	126795	Psa.0278.P21		578110	68698	Psa.0086.M14		775761	160142	Psa.0271.O21		1006486	1537	Psa.0476.K01
40385	163718	Psa.0300.O08		223426	150638	Psa.0134.P23		402954	126796	Psa.0685.J05		578110	68699	Psa.0303.C15		775762	131897	Psa.0397.J18		1006486	1541	Psa.0733.P22
40385	178147	Psa.0567.C23		223426	150640	Psa.0082.F06		402954	191862	Psa.0535.B17		578110	68700	Psa.0166.F09		775762	131900	Psa.0715.K01		1006486	5903	Psa.0363.F12
40385	178148	Psa.0613.N09		223426	150642	Psa.0333.M05		402954	199066	Psa.0378.C13		578110	68701	Psa.0114.O16		775762	131901	Psa.0127.J07		1006486	5904	Psa.0435.P05
40385	180663	Psa.0007.H01		223426	150643	Psa.0372.M23		402954	199096	Psa.0702.H24		578110	68702	Psa.0226.J11		775762	138245	Psa.0382.O21		1006486	5905	Psa.0742.L07
40385	217833	Psa.0727.E17		223426	150644	Psa.0037.O04		402955	45908	Psa.0607.I19		578110	68703	Psa.0491.L24		775762	138246	Psa.0409.J14		1006486	63106	Psa.0522.F05
40386	12481	Psa.0132.M17		223427	73484	Psa.0324.I22		402955	45909	Psa.0217.E21		578110	154621	Psa.0637.P17		775762	138247	Psa.0647.P03		1006486	63107	Psa.0207.D24
40386	12482	Psa.0436.L13		223427	73485	Psa.0572.B23		402955	67999	Psa.0062.B16		578110	154622	Psa.0336.K03		775762	138248	Psa.0530.L11		1006486	63110	Psa.0560.G17
40386	12484	Psa.0474.L06		223427	73486	Psa.0233.I09		402955	148972	Psa.0192.K19		578110	154623	Psa.0433.G09		775762	164291	Psa.0273.F16		1006486	63112	Psa.0605.E03
40386	12485	Psa.0418.A24		223427	73487	Psa.0399.P20		402956	20365	Psa.0528.L18		578110	161273	Psa.0611.N23		775762	164292	Psa.0290.E02		1006487	2745	Psa.0207.B18
40386	12486	Psa.0299.P23		223427	129311	Psa.0643.J21		402956	78126	Psa.0738.J06		578110	218371	Psa.0267.I18		775763	55225	Psa.0523.C14		1006488	28902	Psa.0650.A04
40386	81631	Psa.0004.K03		223427	131167	Psa.0223.M14		402956	78127	Psa.0684.I08		578111	43170	Psa.0295.P21		775763	55226	Psa.0770.A17		1006488	57007	Psa.0209.I23
40386	81632	Psa.0396.G16		223427	131168	Psa.0158.I09		402956	78128	Psa.0343.B01		578111	43171	Psa.0742.A07		775763	55227	Psa.0359.J10		1006488	57008	Psa.0623.A19
40386	81634	Psa.0751.F22		223427	131169	Psa.0503.I18		402956	78129	Psa.0749.P14		578111	43173	Psa.0392.F08		775763	55228	Psa.0325.P01		1006488	57009	Psa.0280.K13
40386	81635	Psa.0069.C10		223427	131170	Psa.0581.A10		402956	78130	Psa.0379.E12		578111	43175	Psa.0183.L16		775763	55229	Psa.0128.N01		1006489	10666	Psa.0204.N03
40387	28770	Psa.0002.N20		223427	211208	Psa.0106.N04		402956	78131	Psa.0348.A23		578111	43177	Psa.0503.B13		775763	82441	Psa.0441.K02		1006489	48814	Psa.0365.I24
40387	53413	Psa.0308.F24		223427	211209	Psa.0041.N10		402956	78132	Psa.0565.L19		578111	43179	Psa.0090.J10		775763	82443	Psa.0425.I18		1006489	61149	Psa.0694.J03
40387	53414	Psa.0692.H10		223428	27149	Psa.0397.B09		402956	114120	Psa.0230.M12		578112	49484	Psa.0404.D13		775763	98332	Psa.0716.G23		1006490	87224	Psa.0697.A24
40387	53415	Psa.0749.N15		223428	27150	Psa.0036.B03		402956	114121	Psa.0059.E04		578112	49485	Psa.0218.K22		775763	110077	Psa.0648.M02		1006490	87226	Psa.0317.J22
40387	65772	Psa.0119.C16		223428	117467	Psa.0498.D22		402956	114122	Psa.0497.H09		578112	54585	Psa.0410.I17		775763	110078	Psa.0636.E05		1006490	87227	Psa.0209.D07
40387	65773	Psa.0650.A12		223428	159182	Psa.0628.C10		402956	114123	Psa.0768.F23		578112	54586	Psa.0586.P23		775763	110080	Psa.0409.O03		1006490	109841	Psa.0701.G12
40388	16510	Psa.0603.B10		223428	159183	Psa.0729.D12		402957	132770	Psa.0247.C13		578113	94941	Psa.0718.M22		775763	114047	Psa.0711.E05		1006491	52018	Psa.0470.B01
40388	71889	Psa.0219.O15		223428	159184	Psa.0615.G06		402957	145653	Psa.0212.K01		578113	94942	Psa.0311.B07		775763	165244	Psa.0511.C15		1006491	52019	Psa.0422.F06
40388	71890	Psa.0649.I04		223429	80454	Psa.0482.J11		402957	145654	Psa.0218.D14		578113	94943	Psa.0341.G12		775765	59035	Psa.0138.D06		1006491	88075	Psa.0664.A15
40388	71891	Psa.0049.A06		223429	80460	Psa.0042.M15		402957	172517	Psa.0651.I10		578113	94944	Psa.0672.E24		775765	59036	Psa.0460.E22		1006491	192459	Psa.0693.A12
40388	71892	Psa.0107.F09		223429	204336	Psa.0047.O18		402957	172522	Psa.0689.K06		578113	94945	Psa.0215.A07		775765	59038	Psa.0379.F14		1006491	197194	Psa.0209.B05
40388	71893	Psa.0484.G11		223430	63605	Psa.0121.I13		402957	172524	Psa.0236.E20		578113	94946	Psa.0091.N19		775765	59039	Psa.0132.N10		1006492	35256	Psa.0220.P09
40388	71894	Psa.0309.P17		223430	63606	Psa.0641.J03		402957	172526	Psa.0349.H11		578113	213763	Psa.0560.J02		775766	21309	Psa.0224.D03		1006492	35257	Psa.0732.H12
40388	71895	Psa.0514.C06		223430	63608	Psa.0036.E13		402957	201475	Psa.0231.F14		578113	214148	Psa.0524.G06		775766	21316	Psa.0320.I06		1006492	78976	Psa.0232.L22
40388	71896	Psa.0682.P20		223430	63609	Psa.0104.D12		402957	201476	Psa.0644.E10		578114	142758	Psa.0305.A09		775766	26405	Psa.0545.P12		1006493	110922	Psa.0259.K22
40388	184576	Psa.0279.P09		223430	129185	Psa.0200.M05		402957	201477	Psa.0063.P02		578114	142759	Psa.0694.N23		775766	26413	Psa.0247.I12		1006493	181796	Psa.0477.I03
40388	188883	Psa.0001.I15		223430	175618	Psa.0368.D13		402957	211647	Psa.0141.D01		578114	159800	Psa.0330.L12		775766	46798	Psa.0496.H13		1006493	181797	Psa.0538.I04
40388	212674	Psa.0707.K05		223430	175619	Psa.0106.C15		402957	218799	Psa.0098.M11		578114	163561	Psa.0087.M14		775766	51927	Psa.0417.A03		1006493	186565	Psa.0205.E10
40390	64989	Psa.0658.G19		223431	21964	Psa.0039.H02		402958	132630	Psa.0339.B11		578115	5606	Psa.0549.I05		775766	57916	Psa.0550.L03		1006493	186566	Psa.0649.P19
40390	64990	Psa.0064.N14		223431	21965	Psa.0439.N04		402958	132632	Psa.0060.P11		578115	5607	Psa.0091.J03		775766	59456	Psa.0397.D13		1006494	157684	Psa.0451.B02
40390	64991	Psa.0055.I23		223431	21967	Psa.0157.G03		402958	132634	Psa.0319.C01		578115	5608	Psa.0508.A04		775766	59457	Psa.0642.M05		1006494	196885	Psa.0683.J13
40390	64992	Psa.0743.L22		223431	21968	Psa.0315.N04		402958	132635	Psa.0220.P01		578115	168278	Psa.0614.P07		775766	173649	Psa.0376.L05		1006494	196886	Psa.0330.O06
40390	64993	Psa.0483.B07		223431	67935	Psa.0117.L03		402958	132636	Psa.0228.A01		578115	207758	Psa.0362.J16		775766	173650	Psa.0615.E03		1006494	199011	Psa.0380.L06
40390	64994	Psa.0046.D13		223431	134237	Psa.0181.A16		402958	132637	Psa.0511.I14		578116	119488	Psa.0422.H24		775766	196760	Psa.0147.K23		1006494	199012	Psa.0230.L18
40390	64995	Psa.0202.K18		223431	137282	Psa.0292.C18		402958	132638	Psa.0291.B10		578116	119489	Psa.0756.O10		775767	121895	Psa.0127.H21		1006495	34826	Psa.0655.C12
40390	64996	Psa.0415.K23		223431	137283	Psa.0730.D06		402958	170716	Psa.0746.P09		578116	119490	Psa.0352.C08		775767	161565	Psa.0176.D18		1006495	34827	Psa.0308.O11
40390	64997	Psa.0106.H04		223431	137284	Psa.0121.A18		402958	170717	Psa.0650.B04		578116	119491	Psa.0417.M19		775767	161567	Psa.0227.C24		1006495	34831	Psa.0705.B06
40392	160661	Psa.0330.J11		223432	30391	Psa.0769.G10		402958	179143	Psa.0479.O19		578116	119492	Psa.0523.F21		775767	161568	Psa.0354.N08		1006495	34832	Psa.0679.H14
40392	171029	Psa.0002.E08		223432	30393	Psa.0194.N12		402958	193445	Psa.0257.A19		578117	3357	Psa.0519.B23		775767	191644	Psa.0630.D13		1006495	49229	Psa.0205.C17
40393	11060	Psa.0481.C03		223432	30394	Psa.0065.E19		402960	97983	Psa.0060.B11		578117	81154	Psa.0087.K14		775767	191645	Psa.0514.J19		1006496	58386	Psa.0434.F03
40393	11061	Psa.0568.L18		223432	128896	Psa.0400.D11		402960	171784	Psa.0443.D23		578118	141143	Psa.0558.C15		775768	124100	Psa.0429.A02		1006496	58387	Psa.0623.E09
40393	11062	Psa.0744.P15		223432	162055	Psa.0042.O22		402960	171785	Psa.0230.B14		578119	27471	Psa.0085.P06		775768	124102	Psa.0331.F02		1006496	58389	Psa.0207.I22
40393	11063	Psa.0541.A14		223435	34171	Psa.0338.O14		402960	171786	Psa.0096.D09		578119	27476	Psa.0693.H04		775768	124104	Psa.0130.C22		1006496	192172	Psa.0221.F18
40393	11064	Psa.0005.O16		223435	34172	Psa.0471.L10		402960	171787	Psa.0422.P02		578119	202915	Psa.0138.L24		775768	214450	Psa.0416.N07		1006497	16375	Psa.0205.C03
40393	11065	Psa.0322.J06		223435	34173	Psa.0068.K18		402960	171788	Psa.0652.O13		578120	134664	Psa.0716.H06		775769	41212	Psa.0538.A02		1006497	16376	Psa.0494.A06
40393	11066	Psa.0274.J21		223435	34174	Psa.0409.L19		402960	171790	Psa.0112.G21		578120	134665	Psa.0221.M14		775769	41213	Psa.0131.L22		1006497	16377	Psa.0518.H04
40393	11067	Psa.0324.C16		223435	34175	Psa.0313.P20		402962	97375	Psa.0615.P09		578120	134666	Psa.0602.H16		775769	41214	Psa.0456.D01		1006497	16378	Psa.0447.K11
40393	11069	Psa.0290.G23		223435	34176	Psa.0231.M14		402962	118318	Psa.0313.G04		578120	177494	Psa.0754.C03		775769	41218	Psa.0238.D20		1006497	16380	Psa.0481.L01
40393	35369	Psa.0067.K06		223435	34177	Psa.0426.B04		402962	118319	Psa.0525.K14		578120	210728	Psa.0089.H06		775769	41219	Psa.0195.A23		1006497	16382	Psa.0298.A07
40393	35897	Psa.0168.B10		223435	34178	Psa.0040.J16		402962	119590	Psa.0432.D06		578121	69334	Psa.0560.E03		775769	41220	Psa.0229.O15		1006499	109712	Psa.0481.I10
40393	78541	Psa.0486.I22		223435	34180	Psa.0345.L06		402962	161009	Psa.0062.J06		578121	69335	Psa.0409.E03		775769	41221	Psa.0206.J10		1006499	109716	Psa.0715.C15
40394	165484	Psa.0006.B01		223435	105663	Psa.0416.L17		402962	161010	Psa.0546.L15		578121	69336	Psa.0419.J08		775769	41222	Psa.0415.P01		1006499	134310	Psa.0207.O04
40394	165485	Psa.0539.J02		223435	105664	Psa.0552.D24		402962	161011	Psa.0450.C12		578121	175590	Psa.0208.E18		775769	41223	Psa.0435.I13		1006499	134311	Psa.0452.L07
40394	165487	Psa.0706.F13		223435	105665	Psa.0277.A14		402962	167676	Psa.0663.C13		578121	175594	Psa.0684.F23		775769	161741	Psa.0396.M07		1006500	88444	Psa.0205.E21
40394	165488	Psa.0713.C23		223435	105667	Psa.0163.N10		402962	167677	Psa.0750.L15		578121	175596	Psa.0429.C10		775769	184239	Psa.0719.N03		1006500	88445	Psa.0301.I11
40394	165489	Psa.0145.J06		223435	178823	Psa.0046.G18		402963	43279	Psa.0562.F11		578122	183309	Psa.0218.H03		775770	71397	Psa.0572.L09		1006500	88446	Psa.0745.M11
40394	165490	Psa.0122.D06		223436	35691	Psa.0318.G04		402963	70353	Psa.0460.K15		578122	183311	Psa.0085.N21		775770	71399	Psa.0132.L06		1006500	88447	Psa.0623.P16
40394	176797	Psa.0599.D16		223436	35692	Psa.0439.P14		402963	70354	Psa.0478.M20		578122	184590	Psa.0198.G21		775770	88270	Psa.0376.K20		1006500	88448	Psa.0420.I16
40394	176798	Psa.0491.P13		223436	35696	Psa.0042.N18		402963	70355	Psa.0570.H08		578122	184592	Psa.0363.E07		775771	34429	Psa.0131.J14		1006500	88449	Psa.0455.I07
40394	176799	Psa.0362.A07		223437	37635	Psa.0226.K07		402963	70356	Psa.0315.F19		578122	192074	Psa.0327.E15		775771	34431	Psa.0477.J21		1006500	88450	Psa.0588.N24
40395	88156	Psa.0004.C21		223437	37637	Psa.0184.F03		402963	70359	Psa.0061.M11		578122	192075	Psa.0345.F16		775771	34432	Psa.0725.K04		1006501	140582	Psa.0469.I16
40395	88157	Psa.0615.H21		223437	37638	Psa.0039.G08		402963	131006	Psa.0647.G15		578122	192823	Psa.0746.I09		775771	34433	Psa.0352.O24		1006501	140585	Psa.0502.A09
40396	29365	Psa.0621.H16		223437	37639	Psa.0576.N06		402964	75383	Psa.0060.H08		578123	60455	Psa.0445.E22		775771	34434	Psa.0612.B18		1006501	153102	Psa.0402.J03
40396	29367	Psa.0191.E19		223437	37640	Psa.0057.D12		402964	75384	Psa.0720.G08		578123	68223	Psa.0332.I13		775771	34436	Psa.0424.I04		1006501	178147	Psa.0567.C23
40396	29368	Psa.0007.F04		223437	111744	Psa.0672.M22		402964	75386	Psa.0298.N09		578123	77005	Psa.0220.A14		775771	177220	Psa.0405.K23		1006501	178148	Psa.0613.N09
40396	29370	Psa.0227.M13		223437	111745	Psa.0080.N16		402964	75387	Psa.0101.G11		578123	77006	Psa.0633.I14		775772	164562	Psa.0132.M03		1006502	79493	Psa.0337.C21
40396	29374	Psa.0701.D15		223437	111746	Psa.0449.E15		402964	137863	Psa.0268.A22		578123	77007	Psa.0142.G13		775772	164563	Psa.0288.M21		1006502	79494	Psa.0204.D13
40396	29375	Psa.0286.I02		223441	8924	Psa.0364.M17		402965	20479	Psa.0389.E11		578123	77008	Psa.0600.C22		775773	113144	Psa.0168.E08		1006502	121903	Psa.0294.C10
40396	29376	Psa.0411.B22		223441	8926	Psa.0644.C22		402965	20480	Psa.0707.F11		578123	77009	Psa.0184.C10		775773	113145	Psa.0600.J21		1006505	158087	Psa.0528.H03
40396	48682	Psa.0211.K09		223441	8927	Psa.0654.G13		402965	104651	Psa.0268.O02		578123	108534	Psa.0087.M02		775773	113146	Psa.0660.G02		1006505	158092	Psa.0422.F11
40396	48683	Psa.0547.I15		223441	8928	Psa.0197.D18		402965	113473	Psa.0290.K16		578123	108535	Psa.0614.A13		775773	113148	Psa.0344.F12		1006505	158093	Psa.0556.K09
40396	103047	Psa.0721.B24		223441	8931	Psa.0632.E08		402965	148559	Psa.0057.O23		578125	16488	Psa.0600.A21		775773	113149	Psa.0435.M02		1006505	158094	Psa.0251.H09
40396	103048	Psa.0081.A10		223441	8932	Psa.0347.E09		402966	120951	Psa.0563.E17		578125	126358	Psa.0090.I09		775773	113151	Psa.0519.G16		1006505	160604	Psa.0208.K05
40396	103050	Psa.0682.F18		223441	8933	Psa.0335.I19		402966	120952	Psa.0331.G01		578126	53359	Psa.0087.B19		775773	113153	Psa.0129.A15		1006505	175198	Psa.0683.A05
40396	103051	Psa.0711.A06		223441	8934	Psa.0462.J10		402966	120954	Psa.0142.L15		578126	53360	Psa.0388.E03		775773	155893	Psa.0517.M01		1006505	188555	Psa.0584.F20
40396	103052	Psa.0432.O18		223441	31606	Psa.0395.B09		402966	120958	Psa.0688.C07		578126	104249	Psa.0504.K18		775774	29133	Psa.0191.F14		1006505	188558	Psa.0419.E15
40396	170757	Psa.0324.L19		223441	86125	Psa.0173.I05		402966	170353	Psa.0058.E16		578126	104250	Psa.0213.E12		775774	48072	Psa.0128.K23		1006505	197870	Psa.0330.K21
40396	212582	Psa.0208.H06		223441	86126	Psa.0296.J20		402966	170354	Psa.0685.B06		578126	104251	Psa.0529.L13		775774	48073	Psa.0562.A10		1006507	4860	Psa.0713.O17
40397	31576	Psa.0203.B15		223441	91489	Psa.0432.C10		402966	170355	Psa.0755.K07		578126	104252	Psa.0405.A06		775774	109779	Psa.0455.L21		1006507	4861	Psa.0232.N13
40397	63034	Psa.0556.O15		223442	19675	Psa.0751.D12		402966	170356	Psa.0472.I13		578126	113497	Psa.0168.B14		775775	92900	Psa.0646.O13		1006507	4863	Psa.0522.F13
40397	89964	Psa.0001.O15		223442	30639	Psa.0045.M19		402966	189538	Psa.0413.B07		578126	168770	Psa.0649.J14		775775	115546	Psa.0577.G03		1006507	4864	Psa.0314.M08
40397	93237	Psa.0127.C14		223442	30640	Psa.0203.K19		402967	73849	Psa.0586.F12		578126	172690	Psa.0265.F09		775775	165726	Psa.0133.I05		1006507	4865	Psa.0209.F10
40397	143414	Psa.0106.M02		223442	164001	Psa.0041.J08		402967	91567	Psa.0330.A21		578127	12204	Psa.0414.O19		775775	211367	Psa.0294.O13		1006508	18485	Psa.0208.C18
40397	200756	Psa.0621.P18		223442	164003	Psa.0732.M16		402967	91568	Psa.0670.M11		578127	80377	Psa.0087.F20		775776	66938	Psa.0237.C12		1006508	18486	Psa.0514.G03
40397	204516	Psa.0360.C24		223442	164005	Psa.0107.N15		402967	91569	Psa.0284.B07		578127	80380	Psa.0727.D21		775776	66940	Psa.0298.E08		1006508	18487	Psa.0454.M01
40398	15503	Psa.0135.P11		223443	53103	Psa.0534.L20		402967	139832	Psa.0646.A24		578128	116336	Psa.0124.O22		775776	100441	Psa.0678.O14		1006508	18489	Psa.0721.P20
40398	19279	Psa.0125.G06		223443	53107	Psa.0299.M16		402967	139833	Psa.0243.J11		578128	116338	Psa.0189.J23		775776	169419	Psa.0239.N09		1006508	18491	Psa.0546.H02
40398	19280	Psa.0342.A16		223443	56316	Psa.0689.F14		402967	139834	Psa.0756.G09		578128	151558	Psa.0659.J15		775776	169422	Psa.0129.P08		1006508	18495	Psa.0473.A16
40398	19281	Psa.0239.K22		223443	56317	Psa.0618.N12		402967	139836	Psa.0678.B04		578128	151560	Psa.0085.E20		775776	179953	Psa.0517.D18		1006509	80240	Psa.0345.D24
40398	19282	Psa.0004.P23		223443	56318	Psa.0225.O03		402967	171313	Psa.0116.P13		578129	189945	Psa.0711.G09		775777	42426	Psa.0618.J14		1006509	80241	Psa.0755.B15
40398	19286	Psa.0406.H23		223443	167615	Psa.0411.G16		402967	171314	Psa.0310.K22		578129	189946	Psa.0443.F14		775777	42427	Psa.0536.B11		1006510	56087	Psa.0206.D12
40398	53773	Psa.0301.G05		223443	167616	Psa.0646.J13		402967	171315	Psa.0229.H10		578129	209887	Psa.0090.F06		775777	42428	Psa.0132.M21		1006511	73824	Psa.0269.D02
40398	53776	Psa.0542.F20		223443	167618	Psa.0175.D21		402967	171316	Psa.0057.I06		578130	8459	Psa.0727.M01		775777	42430	Psa.0687.C16		1006511	73825	Psa.0207.C02
40398	53777	Psa.0399.G04		223443	171621	Psa.0037.D07		402967	187313	Psa.0122.H02		578130	11781	Psa.0087.O22		775777	42431	Psa.0755.O12		1006512	25067	Psa.0288.J23
40398	90880	Psa.0222.H19		223444	119693	Psa.0311.G04		402967	218809	Psa.0349.H03		578130	132159	Psa.0484.G10		775777	161147	Psa.0219.G18		1006512	89732	Psa.0719.E05
40398	104750	Psa.0230.F06		223444	119694	Psa.0041.K21		402968	27920	Psa.0431.B12		578131	21945	Psa.0424.J18		775778	132793	Psa.0572.L22		1006512	89733	Psa.0502.M02
40398	104751	Psa.0697.O21		223445	123877	Psa.0092.H16		402968	116587	Psa.0291.O11		578131	21946	Psa.0765.O18		775778	132797	Psa.0414.E03		1006513	28133	Psa.0470.A23
40398	110867	Psa.0611.D08		223445	123878	Psa.0480.M09		402968	116588	Psa.0334.D21		578131	21947	Psa.0087.K19		775778	137142	Psa.0613.I22		1006513	28135	Psa.0480.C03
40398	133858	Psa.0727.E21		223445	123879	Psa.0329.H15		402968	116589	Psa.0062.N18		578131	21948	Psa.0157.H05		775778	137143	Psa.0220.I18		1006513	28136	Psa.0504.E13
40398	146263	Psa.0060.J24		223445	123880	Psa.0423.M15		402970	14169	Psa.0302.B15		578131	199356	Psa.0345.L11		775778	137144	Psa.0155.N06		1006513	143609	Psa.0449.L16
40398	148058	Psa.0465.A04		223445	123881	Psa.0343.E10		402970	38302	Psa.0059.E06		578132	139291	Psa.0258.F11		775778	160256	Psa.0130.E21		1006513	143612	Psa.0518.L08
40398	151089	Psa.0609.J22		223445	123882	Psa.0042.G13		402970	38303	Psa.0319.A04		578132	178157	Psa.0085.M20		775779	823	Psa.0129.A08		1006513	206989	Psa.0386.F14
40398	164403	Psa.0617.A04		223446	2125	Psa.0312.B03		402970	38304	Psa.0142.G22		578133	99400	Psa.0568.B06		775779	824	Psa.0571.D21		1006513	206990	Psa.0421.G14
40398	189192	Psa.0050.M03		223446	2128	Psa.0040.N20		402970	38305	Psa.0738.O19		578133	99401	Psa.0393.A18		775779	33693	Psa.0215.F12		1006514	35507	Psa.0635.N09
40399	769	Psa.0212.G09		223446	57761	Psa.0484.P10		402970	38306	Psa.0758.J21		578133	99402	Psa.0651.H04		775779	82900	Psa.0583.O24		1006514	164267	Psa.0206.I19
40399	71788	Psa.0100.G15		223446	57762	Psa.0637.O11		402972	56119	Psa.0257.I07		578133	118316	Psa.0654.F17		775779	144196	Psa.0598.J23		1006514	164270	Psa.0221.P24
40399	115067	Psa.0453.N18		223447	77155	Psa.0038.P17		402972	80046	Psa.0151.J17		578133	118317	Psa.0091.N22		775779	189071	Psa.0344.G07		1006514	178277	Psa.0738.A08
40399	115069	Psa.0078.E12		223447	96505	Psa.0075.G16		402972	80047	Psa.0112.P22		578133	119588	Psa.0743.K06		775779	201858	Psa.0302.M15		1006515	117304	Psa.0633.J18
40399	115103	Psa.0240.H07		223447	96506	Psa.0498.B09		402972	80048	Psa.0590.F21		578133	119589	Psa.0347.J11		775780	112995	Psa.0165.P05		1006515	117307	Psa.0305.L17
40399	115104	Psa.0256.L08		223447	100634	Psa.0406.J17		402972	130393	Psa.0057.N11		578133	119590	Psa.0432.D06		775780	112999	Psa.0133.J08		1006515	117308	Psa.0388.E02
40399	115105	Psa.0273.D10		223447	157982	Psa.0750.D17		402972	189939	Psa.0250.F09		578133	119591	Psa.0555.K21		775780	171841	Psa.0412.A02		1006515	117310	Psa.0708.O12
40399	115107	Psa.0006.A21		223447	157985	Psa.0714.J09		402972	189940	Psa.0261.N09		578133	119592	Psa.0415.G23		775781	74107	Psa.0388.P22		1006515	117311	Psa.0415.N16
40399	176988	Psa.0613.G21		223448	129537	Psa.0073.O06		402972	208089	Psa.0414.G20		578133	119593	Psa.0679.K11		775781	74108	Psa.0725.K01		1006515	190391	Psa.0747.M23
40400	27277	Psa.0211.D13		223448	129538	Psa.0065.O09		402974	129370	Psa.0493.E13		578133	119594	Psa.0262.C08		775781	141701	Psa.0154.N21		1006515	201375	Psa.0204.L10
40400	27279	Psa.0324.C09		223448	129539	Psa.0575.I24		402974	138554	Psa.0060.G20		578133	210902	Psa.0532.O24		775781	141702	Psa.0650.F16		1006516	178350	Psa.0505.F23
40400	27280	Psa.0735.G20		223448	132899	Psa.0744.E09		402974	138555	Psa.0462.I15		578134	42219	Psa.0358.J12		775781	141703	Psa.0325.L06		1006516	178354	Psa.0400.N15
40400	27283	Psa.0343.E24		223448	132900	Psa.0239.A07		402974	138556	Psa.0332.M24		578134	42222	Psa.0189.D16		775781	215725	Psa.0765.M15		1006516	193126	Psa.0385.P02
40400	27284	Psa.0055.E17		223448	163815	Psa.0543.I06		402974	138557	Psa.0609.O04		578134	42223	Psa.0086.C23		775782	14362	Psa.0346.I10		1006516	193127	Psa.0209.D24
40400	58375	Psa.0374.E15		223448	163816	Psa.0039.G24		402974	141923	Psa.0152.F10		578135	177811	Psa.0681.C17		775782	20994	Psa.0489.M23		1006519	151637	Psa.0480.K09
40400	198999	Psa.0002.D20		223449	35097	Psa.0409.F08		402974	141924	Psa.0402.F12		578135	177812	Psa.0086.C20		775782	20996	Psa.0627.I17		1006519	151638	Psa.0239.L21
40401	19279	Psa.0125.G06		223449	35100	Psa.0565.E10		402974	141925	Psa.0164.H20		578135	177813	Psa.0689.L01		775782	82118	Psa.0133.O09		1006519	151639	Psa.0204.O02
40401	19281	Psa.0239.K22		223449	54426	Psa.0037.F12		402975	61944	Psa.0071.J23		578136	59324	Psa.0372.L05		775782	82119	Psa.0433.H16		1006519	151640	Psa.0211.O19
40401	19282	Psa.0004.P23		223449	101472	Psa.0292.E12		402975	129395	Psa.0058.P22		578136	59326	Psa.0462.P02		775782	134272	Psa.0585.L07		1006519	214753	Psa.0607.C14
40401	19283	Psa.0368.C05		223449	101473	Psa.0521.C02		402975	129398	Psa.0550.D03		578136	59328	Psa.0282.A06		775782	173096	Psa.0297.F14		1006520	5961	Psa.0704.L04
40401	19285	Psa.0730.A17		223449	101475	Psa.0642.O07		402975	170090	Psa.0626.C11		578136	59331	Psa.0463.A06		775783	7984	Psa.0252.C20		1006520	5962	Psa.0513.B18
40401	19286	Psa.0406.H23		223449	109068	Psa.0675.O17		402975	208498	Psa.0649.K11		578136	59332	Psa.0164.E03		775784	12384	Psa.0345.E07		1006520	5964	Psa.0540.P12
40401	19289	Psa.0330.H21		223450	36623	Psa.0198.O09		402975	208499	Psa.0577.P06		578136	197352	Psa.0085.D01		775784	12386	Psa.0132.D10		1006520	5966	Psa.0208.P14
40401	49318	Psa.0678.I03		223450	36624	Psa.0206.H08		402976	95277	Psa.0201.F06		578137	1224	Psa.0431.N03		775784	46615	Psa.0666.L19		1006520	47643	Psa.0231.O21
40401	56711	Psa.0089.D21		223450	36625	Psa.0036.M05		402976	95278	Psa.0362.C19		578137	1227	Psa.0358.H03		775785	65668	Psa.0599.P09		1006520	47644	Psa.0326.E11
40401	125076	Psa.0163.P18		223451	85156	Psa.0065.O04		402976	95279	Psa.0238.C23		578137	36516	Psa.0447.J15		775785	65671	Psa.0515.E12		1006520	47645	Psa.0587.B12
40401	152853	Psa.0303.A15		223451	85158	Psa.0294.P10		402977	31833	Psa.0133.J23		578137	76302	Psa.0380.D19		775785	65672	Psa.0363.G18		1006521	116419	Psa.0218.A11
40401	157699	Psa.0216.I05		223451	127100	Psa.0727.D14		402977	31834	Psa.0531.M10		578137	76304	Psa.0222.L13		775785	65675	Psa.0180.J21		1006521	116420	Psa.0542.J03
40401	157700	Psa.0588.O24		223451	176790	Psa.0398.K21		402977	31836	Psa.0447.B21		578137	153678	Psa.0140.E21		775785	65677	Psa.0187.J12		1006521	116421	Psa.0284.A08
40401	157701	Psa.0520.O10		223452	40081	Psa.0540.I23		402977	104762	Psa.0766.N18		578137	153679	Psa.0100.J09		775785	65678	Psa.0355.F06		1006521	116422	Psa.0226.J05
40402	27498	Psa.0099.J13		223452	40085	Psa.0409.P05		402977	104763	Psa.0202.E02		578137	153680	Psa.0759.E14		775785	92017	Psa.0416.N02		1006521	116423	Psa.0429.E23
40402	44452	Psa.0659.L04		223452	100423	Psa.0039.E02		402977	104764	Psa.0063.N12		578137	153682	Psa.0477.I15		775785	174189	Psa.0393.K22		1006521	116424	Psa.0256.L23
40402	44457	Psa.0007.B12		223452	100424	Psa.0337.I02		402977	166164	Psa.0380.C04		578137	155760	Psa.0260.J02		775785	213836	Psa.0377.A01		1006521	116425	Psa.0422.G16
40402	52606	Psa.0518.E03		223452	211467	Psa.0588.N23		402979	119321	Psa.0278.F01		578137	188817	Psa.0226.C19		775786	148537	Psa.0149.F12		1006521	116426	Psa.0233.N20
40402	138047	Psa.0683.O07		223453	49744	Psa.0544.L10		402979	170205	Psa.0057.G04		578137	203001	Psa.0086.L23		775786	168319	Psa.0717.D16		1006521	116427	Psa.0207.D12
40402	152432	Psa.0170.N17		223453	49748	Psa.0037.N03		402979	170206	Psa.0561.J16		578138	28474	Psa.0678.D04		775786	168320	Psa.0749.D08		1006521	116428	Psa.0496.I23
40402	166747	Psa.0087.A13		223453	49751	Psa.0321.J14		402979	170207	Psa.0727.M21		578138	28475	Psa.0443.I21		775786	180596	Psa.0256.P14		1006522	65720	Psa.0346.E13
40402	167083	Psa.0254.N01		223453	49752	Psa.0474.B10		402980	5121	Psa.0180.P16		578138	28476	Psa.0155.K03		775786	180597	Psa.0473.J06		1006522	65722	Psa.0204.K21
40402	167086	Psa.0674.F16		223453	195185	Psa.0195.D18		402980	5122	Psa.0293.C13		578138	28477	Psa.0433.D06		775786	180599	Psa.0128.F16		1006522	101518	Psa.0702.L20
40402	167087	Psa.0745.D08		223455	12435	Psa.0703.P23		402980	5125	Psa.0107.C16		578138	28478	Psa.0109.N03		775787	33544	Psa.0262.B16		1006522	101526	Psa.0550.H07
40402	175187	Psa.0427.J12		223455	12436	Psa.0113.C24		402980	141746	Psa.0092.E03		578138	28479	Psa.0517.P12		775787	65668	Psa.0599.P09		1006523	5203	Psa.0624.C07
40402	182470	Psa.0647.J08		223455	12439	Psa.0282.C24		402980	141747	Psa.0157.L21		578138	28480	Psa.0237.G18		775787	65669	Psa.0651.H19		1006523	162921	Psa.0411.D03
40402	199637	Psa.0184.K15		223455	62485	Psa.0273.F24		402980	141748	Psa.0062.A20		578138	28481	Psa.0086.L01		775787	65670	Psa.0698.J09		1006523	162923	Psa.0205.P22
40402	201063	Psa.0699.H23		223455	62486	Psa.0740.P13		402980	141750	Psa.0707.J02		578138	28482	Psa.0333.E01		775787	65671	Psa.0515.E12		1006523	162924	Psa.0508.A01
40402	211868	Psa.0718.F10		223455	62489	Psa.0156.N16		402980	141753	Psa.0125.C20		578138	93684	Psa.0455.E16		775787	65673	Psa.0501.F17		1006523	162925	Psa.0242.P15
40403	6321	Psa.0325.G15		223455	112794	Psa.0288.K17		402980	164141	Psa.0281.O10		578138	93685	Psa.0246.I17		775787	65674	Psa.0752.O01		1006525	46732	Psa.0205.N02
40403	53912	Psa.0554.I03		223455	112795	Psa.0038.P12		402980	164142	Psa.0515.P15		578138	200283	Psa.0739.N19		775787	65675	Psa.0180.J21		1006525	46733	Psa.0429.L19
40403	209221	Psa.0091.E08		223455	213306	Psa.0614.J23		402980	164143	Psa.0361.K06		578139	148560	Psa.0242.D02		775787	65676	Psa.0127.G01		1006525	46734	Psa.0368.C12
40403	209222	Psa.0259.F18		223455	213307	Psa.0671.A21		402980	168114	Psa.0677.L18		578139	148561	Psa.0306.J18		775787	65677	Psa.0187.J12		1006525	73853	Psa.0486.A15
40403	218089	Psa.0006.N22		223455	213308	Psa.0506.D20		402981	45993	Psa.0223.N22		578139	156196	Psa.0085.C17		775787	65678	Psa.0355.F06		1006525	73856	Psa.0548.L06
40403	218090	Psa.0645.F09		223455	213309	Psa.0398.B02		402981	45994	Psa.0552.G24		578139	156197	Psa.0553.I19		775788	148537	Psa.0149.F12		1006525	74465	Psa.0508.E16
40403	218091	Psa.0074.B20		223456	196611	Psa.0498.P17		402981	65653	Psa.0293.L17		578139	156198	Psa.0267.P05		775788	168319	Psa.0717.D16		1006525	98368	Psa.0624.D04
40403	218092	Psa.0281.N03		223456	196612	Psa.0481.D14		402981	114151	Psa.0373.N13		578140	4905	Psa.0136.K18		775788	168320	Psa.0749.D08		1006526	59517	Psa.0723.E05
40403	219277	Psa.0514.A12		223456	212430	Psa.0038.F04		402981	114152	Psa.0057.L14		578140	53193	Psa.0439.A06		775788	180596	Psa.0256.P14		1006526	59520	Psa.0630.A08
40404	47892	Psa.0428.F11		223456	212431	Psa.0486.J14		402981	166329	Psa.0744.K18		578140	53195	Psa.0504.C13		775788	180597	Psa.0473.J06		1006526	59521	Psa.0208.A12
40404	47894	Psa.0160.D03		223457	50363	Psa.0100.A15		402981	166331	Psa.0116.A18		578140	102311	Psa.0612.I16		775788	180599	Psa.0128.F16		1006527	57314	Psa.0238.K07
40404	47895	Psa.0243.M13		223457	112581	Psa.0038.F13		402981	217012	Psa.0713.K17		578141	43426	Psa.0513.C01		775789	8191	Psa.0321.F15		1006527	57315	Psa.0503.H16
40404	47896	Psa.0729.N12		223457	112582	Psa.0115.C10		402982	24031	Psa.0374.K20		578141	43429	Psa.0488.E15		775789	8192	Psa.0283.L14		1006527	71944	Psa.0655.F08
40404	47897	Psa.0592.M11		223457	112583	Psa.0422.I08		402982	24033	Psa.0111.D07		578141	101618	Psa.0316.H10		775789	45025	Psa.0133.H23		1006527	71945	Psa.0427.M06
40404	54350	Psa.0006.L04		223457	142043	Psa.0586.E03		402982	24034	Psa.0388.H03		578142	66293	Psa.0232.L08		775789	45028	Psa.0292.I17		1006527	186547	Psa.0741.D17
40405	2266	Psa.0360.M24		223457	142044	Psa.0294.P16		402982	24035	Psa.0456.B16		578142	66294	Psa.0168.J24		775789	138462	Psa.0548.O09		1006528	18485	Psa.0208.C18
40405	30799	Psa.0186.O05		223457	193475	Psa.0680.H18		402982	24037	Psa.0352.I23		578142	66295	Psa.0474.O10		775790	156400	Psa.0132.C13		1006528	18486	Psa.0514.G03
40405	30800	Psa.0002.D07		223457	209089	Psa.0325.M10		402983	64196	Psa.0245.E05		578142	66296	Psa.0363.P20		775790	156401	Psa.0181.F24		1006528	18487	Psa.0454.M01
40405	30801	Psa.0459.N23		223457	209090	Psa.0727.C07		402983	116238	Psa.0653.L18		578142	66297	Psa.0327.I21		775790	167017	Psa.0139.L23		1006528	18489	Psa.0721.P20
40405	46352	Psa.0167.H23		223457	209092	Psa.0471.L08		402983	170850	Psa.0224.O14		578142	66298	Psa.0211.P09		775790	171644	Psa.0644.L13		1006528	18491	Psa.0546.H02
40405	120191	Psa.0444.H01		223458	107236	Psa.0257.A20		402983	170851	Psa.0592.A02		578142	66299	Psa.0391.I22		775792	69096	Psa.0316.O04		1006528	18495	Psa.0473.A16
40405	121263	Psa.0311.P21		223458	121073	Psa.0369.A20		402983	170852	Psa.0061.H09		578142	66300	Psa.0280.N08		775792	69097	Psa.0655.G17		1006529	43400	Psa.0207.C07
40406	38285	Psa.0072.E09		223458	121074	Psa.0039.B10		402986	20259	Psa.0379.O21		578142	66301	Psa.0086.N13		775792	69099	Psa.0586.I12		1006529	79299	Psa.0762.G16
40406	38287	Psa.0585.H21		223458	150292	Psa.0321.K13		402986	180761	Psa.0246.A08		578142	66302	Psa.0590.E09		775792	69102	Psa.0132.E04		1006529	79303	Psa.0703.K18
40406	61024	Psa.0139.H18		223458	150293	Psa.0235.P18		402986	180762	Psa.0062.F20		578143	60678	Psa.0088.M09		775792	69104	Psa.0668.A13		1006529	86103	Psa.0437.N23
40406	61464	Psa.0035.B06		223459	69029	Psa.0344.G15		402986	180763	Psa.0532.M20		578143	60679	Psa.0567.N02		775792	88308	Psa.0324.B01		1006529	150909	Psa.0750.M21
40406	61465	Psa.0354.G24		223459	69031	Psa.0037.N02		402987	77101	Psa.0462.G12		578143	60680	Psa.0200.H14		775792	139228	Psa.0218.P14		1006529	150910	Psa.0598.H23
40406	61466	Psa.0558.L24		223459	69033	Psa.0379.E23		402987	82848	Psa.0495.M08		578143	60681	Psa.0262.J17		775793	48441	Psa.0389.J11		1006529	173722	Psa.0740.O10
40406	61467	Psa.0223.G17		223459	167959	Psa.0735.N22		402987	162218	Psa.0060.O09		578145	103035	Psa.0243.N10		775793	48444	Psa.0753.A15		1006529	173723	Psa.0357.A20
40406	61468	Psa.0642.H24		223459	167961	Psa.0218.N19		402987	162219	Psa.0733.P15		578145	103036	Psa.0088.H20		775793	154412	Psa.0196.D11		1006529	173724	Psa.0683.D18
40406	145569	Psa.0001.C13		223460	157972	Psa.0053.B22		402987	162220	Psa.0449.F13		578145	103037	Psa.0364.C20		775793	203945	Psa.0270.E17		1006530	33494	Psa.0379.F09
40406	192538	Psa.0425.O06		223460	157973	Psa.0764.B18		402987	162221	Psa.0192.B21		578145	179766	Psa.0462.P04		775793	211651	Psa.0629.I05		1006530	33495	Psa.0210.A20
40407	49725	Psa.0308.P12		223460	157974	Psa.0634.A06		402988	44403	Psa.0059.G15		578146	21692	Psa.0353.M23		775793	217962	Psa.0678.N12		1006530	167437	Psa.0292.P10
40407	49729	Psa.0286.C19		223460	157975	Psa.0037.L06		402988	44404	Psa.0486.I19		578146	21693	Psa.0158.M19		775794	64623	Psa.0300.N12		1006531	50601	Psa.0627.J15
40407	49733	Psa.0003.A21		223460	157977	Psa.0245.A05		402988	44406	Psa.0721.G11		578146	21694	Psa.0234.N07		775794	64624	Psa.0533.G08		1006531	50602	Psa.0712.N17
40407	49735	Psa.0412.O10		223460	174840	Psa.0069.H03		402988	44407	Psa.0663.M06		578146	21695	Psa.0373.N04		775794	64625	Psa.0222.B22		1006531	50603	Psa.0404.F22
40408	12740	Psa.0005.E23		223460	174841	Psa.0434.O17		402989	13490	Psa.0474.K18		578147	21692	Psa.0353.M23		775794	64627	Psa.0471.J10		1006531	50604	Psa.0493.K19
40408	158612	Psa.0335.C08		223460	196635	Psa.0647.J11		402989	13495	Psa.0657.B02		578147	21693	Psa.0158.M19		775794	64628	Psa.0150.F15		1006531	50606	Psa.0204.P09
40408	172153	Psa.0067.L19		223461	168676	Psa.0473.N21		402989	14608	Psa.0263.F14		578147	21694	Psa.0234.N07		775794	70245	Psa.0129.N23		1006531	162584	Psa.0743.C21
40408	173929	Psa.0116.G16		223461	168678	Psa.0271.I23		402989	14609	Psa.0063.O22		578147	21695	Psa.0373.N04		775795	56156	Psa.0132.L02		1006531	162585	Psa.0577.N18
40408	173931	Psa.0541.I14		223461	172475	Psa.0388.D22		402989	14610	Psa.0322.P12		578148	60678	Psa.0088.M09		775795	59889	Psa.0190.I05		1006533	18485	Psa.0208.C18
40409	55969	Psa.0391.O22		223461	185902	Psa.0525.G21		402989	166853	Psa.0338.J14		578148	60680	Psa.0200.H14		775795	59890	Psa.0484.H20		1006533	18486	Psa.0514.G03
40409	57692	Psa.0064.J07		223462	31565	Psa.0441.C15		402990	106902	Psa.0060.A01		578148	60682	Psa.0343.L04		775795	59891	Psa.0559.J20		1006533	18493	Psa.0763.I04
40409	204774	Psa.0575.A20		223462	31566	Psa.0755.K16		402990	128927	Psa.0269.C18		578148	60683	Psa.0711.E15		775795	59892	Psa.0234.N19		1006533	18495	Psa.0473.A16
40409	204776	Psa.0640.A18		223462	31567	Psa.0224.P05		402990	160430	Psa.0537.A11		578149	38533	Psa.0535.N15		775796	57729	Psa.0728.J10		1006533	207850	Psa.0409.M16
40409	208812	Psa.0142.A22		223462	34602	Psa.0152.G04		402991	39077	Psa.0062.K04		578149	38534	Psa.0400.I23		775796	167719	Psa.0372.P21		1006534	158448	Psa.0406.A02
40409	208813	Psa.0003.N16		223462	34603	Psa.0333.O11		402991	39080	Psa.0071.C17		578149	38535	Psa.0470.M15		775796	167720	Psa.0611.E08		1006535	22012	Psa.0659.B06
40411	74109	Psa.0181.B19		223462	34604	Psa.0235.M17		402991	89106	Psa.0641.G01		578149	44429	Psa.0088.C15		775796	195044	Psa.0127.A05		1006535	22015	Psa.0480.H20
40411	74110	Psa.0221.E14		223462	90784	Psa.0038.G09		402991	89108	Psa.0656.I15		578149	78093	Psa.0450.M14		775797	58481	Psa.0695.P01		1006535	22016	Psa.0277.C15
40411	74111	Psa.0384.K10		223462	90785	Psa.0625.G16		402992	36932	Psa.0483.P01		578150	50424	Psa.0398.A01		775797	171332	Psa.0356.N10		1006535	139582	Psa.0509.A19
40411	74112	Psa.0007.P15		223462	187781	Psa.0185.P23		402992	36933	Psa.0301.D24		578150	50425	Psa.0442.A10		775797	171333	Psa.0245.D06		1006535	139583	Psa.0650.A22
40411	79815	Psa.0150.C22		223463	111	Psa.0349.P16		402992	36938	Psa.0493.C02		578150	50426	Psa.0088.O07		775797	173440	Psa.0644.M21		1006535	139584	Psa.0205.J11
40411	176838	Psa.0598.C03		223463	63662	Psa.0480.L06		402992	114479	Psa.0130.B13		578150	50427	Psa.0137.D01		775797	173443	Psa.0493.F01		1006535	199970	Psa.0217.J11
40412	8668	Psa.0193.G10		223463	63666	Psa.0651.D05		402992	114480	Psa.0615.D08		578150	50428	Psa.0621.H05		775797	173444	Psa.0701.B17		1006536	19729	Psa.0235.M21
40412	55613	Psa.0428.P23		223463	176008	Psa.0086.B16		402992	114481	Psa.0356.J23		578151	142843	Psa.0608.A23		775797	173445	Psa.0192.H15		1006536	47772	Psa.0604.D16
40412	55614	Psa.0286.P14		223463	176009	Psa.0036.E11		402992	114482	Psa.0068.C13		578151	142844	Psa.0206.I09		775798	173291	Psa.0147.O14		1006536	47773	Psa.0470.J14
40412	55616	Psa.0639.J07		223463	176011	Psa.0159.K04		402992	114483	Psa.0116.C24		578151	169335	Psa.0380.C24		775798	213998	Psa.0129.L06		1006537	826	Psa.0744.F11
40412	55617	Psa.0417.L10		223463	192308	Psa.0180.J01		402992	114484	Psa.0062.P12		578152	50246	Psa.0670.C12		775799	63906	Psa.0130.H07		1006537	828	Psa.0669.D06
40412	55618	Psa.0425.K04		223463	199249	Psa.0369.H10		402992	114485	Psa.0740.I06		578152	104683	Psa.0753.L23		775799	63908	Psa.0453.H18		1006537	829	Psa.0210.M23
40412	55619	Psa.0189.E05		223464	61170	Psa.0610.M22		402992	131071	Psa.0400.B08		578152	104684	Psa.0363.F14		775800	97384	Psa.0133.F20		1006537	10593	Psa.0755.A08
40412	55620	Psa.0004.B11		223464	61172	Psa.0038.L09		402992	165011	Psa.0097.K02		578152	104686	Psa.0229.K09		775800	97385	Psa.0543.A24		1006537	135798	Psa.0310.K24
40412	55621	Psa.0134.P13		223465	61170	Psa.0610.M22		402992	181921	Psa.0107.I16		578152	104688	Psa.0089.C18		775800	97386	Psa.0456.H17		1006538	1643	Psa.0599.B02
40412	55622	Psa.0067.O17		223465	61172	Psa.0038.L09		402993	150631	Psa.0192.A11		578153	98913	Psa.0208.L10		775800	156411	Psa.0653.K04		1006538	1644	Psa.0208.D12
40412	104352	Psa.0402.N10		223465	61175	Psa.0477.O06		402994	75185	Psa.0485.G12		578153	98914	Psa.0367.E16		775800	156412	Psa.0270.J24		1006539	110394	Psa.0764.L06
40413	98204	Psa.0387.J23		223466	63662	Psa.0480.L06		402994	132310	Psa.0770.K02		578153	98915	Psa.0720.M23		775800	156414	Psa.0639.D07		1006539	110395	Psa.0210.C08
40413	98205	Psa.0681.H04		223466	63666	Psa.0651.D05		402994	132311	Psa.0111.F14		578153	111517	Psa.0536.B24		775801	97384	Psa.0133.F20		1006539	135564	Psa.0358.L23
40413	98206	Psa.0229.E02		223466	176009	Psa.0036.E11		402994	201352	Psa.0619.P05		578153	111518	Psa.0650.D19		775801	97385	Psa.0543.A24		1006540	88444	Psa.0205.E21
40413	98209	Psa.0515.P23		223466	176011	Psa.0159.K04		402994	201353	Psa.0062.O09		578153	111519	Psa.0108.A22		775801	97386	Psa.0456.H17		1006540	88445	Psa.0301.I11
40413	98210	Psa.0121.G20		223466	183066	Psa.0302.F13		402995	155807	Psa.0430.O14		578154	98913	Psa.0208.L10		775801	155818	Psa.0340.G13		1006540	88446	Psa.0745.M11
40413	98211	Psa.0467.O16		223466	192308	Psa.0180.J01		402995	160886	Psa.0057.K17		578154	98914	Psa.0367.E16		775801	156411	Psa.0653.K04		1006540	88447	Psa.0623.P16
40413	193664	Psa.0424.C10		223466	199249	Psa.0369.H10		402995	160887	Psa.0764.G18		578154	98915	Psa.0720.M23		775801	156412	Psa.0270.J24		1006540	88448	Psa.0420.I16
40413	193665	Psa.0002.B22		223467	36978	Psa.0356.G03		402995	160888	Psa.0676.O12		578154	111517	Psa.0536.B24		775801	156414	Psa.0639.D07		1006540	88449	Psa.0455.I07
40413	193667	Psa.0113.B01		223467	36979	Psa.0144.E03		402995	160889	Psa.0730.G13		578154	111518	Psa.0650.D19		775802	30882	Psa.0714.P13		1006541	110745	Psa.0204.J04
40413	193668	Psa.0404.K21		223467	36981	Psa.0519.K16		402995	160890	Psa.0301.G20		578154	111519	Psa.0108.A22		775802	30883	Psa.0302.L10		1006541	110746	Psa.0312.M15
40414	36598	Psa.0401.L22		223467	50490	Psa.0123.B04		402995	160891	Psa.0391.H14		578155	60678	Psa.0088.M09		775802	30884	Psa.0696.F15		1006541	110749	Psa.0701.E06
40414	43332	Psa.0002.H04		223467	50491	Psa.0252.F23		402995	160892	Psa.0486.D24		578155	60680	Psa.0200.H14		775802	30885	Psa.0446.H22		1006541	187743	Psa.0736.B07
40414	47927	Psa.0670.H14		223467	61178	Psa.0041.H10		402995	160893	Psa.0195.E16		578155	60682	Psa.0343.L04		775802	30886	Psa.0560.I02		1006542	8584	Psa.0207.H08
40414	47928	Psa.0103.B01		223467	82189	Psa.0310.A14		402995	160894	Psa.0409.H17		578156	60678	Psa.0088.M09		775802	30887	Psa.0678.I14		1006542	8585	Psa.0348.K09
40414	70733	Psa.0753.E06		223467	82190	Psa.0560.L03		402995	160895	Psa.0636.D08		578156	60679	Psa.0567.N02		775802	30888	Psa.0343.P04		1006542	8587	Psa.0443.J07
40414	70734	Psa.0278.M02		223467	82191	Psa.0375.K09		402996	66469	Psa.0689.L22		578156	60680	Psa.0200.H14		775802	30889	Psa.0283.D04		1006543	50962	Psa.0316.J13
40414	70735	Psa.0141.P23		223467	82192	Psa.0754.L23		402996	66471	Psa.0303.D20		578156	60682	Psa.0343.L04		775802	30890	Psa.0544.A04		1006543	50963	Psa.0377.I21
40415	49906	Psa.0446.F20		223467	125059	Psa.0482.I09		402996	66472	Psa.0063.P17		578156	60683	Psa.0711.E15		775802	30891	Psa.0347.N06		1006543	50964	Psa.0369.H24
40415	86915	Psa.0529.C12		223467	125060	Psa.0617.O01		402996	66473	Psa.0122.C13		578156	60684	Psa.0633.N09		775802	41967	Psa.0130.B17		1006543	50965	Psa.0658.B18
40415	86916	Psa.0449.C23		223467	189569	Psa.0060.J11		402996	74502	Psa.0378.N18		578157	60677	Psa.0254.A24		775802	41968	Psa.0298.O06		1006543	56075	Psa.0423.M04
40415	86917	Psa.0501.L03		223467	189571	Psa.0243.B01		402996	74503	Psa.0362.G15		578157	60678	Psa.0088.M09		775802	41969	Psa.0461.J11		1006543	56079	Psa.0485.I02
40415	86918	Psa.0003.A08		223467	189573	Psa.0255.B10		402996	74504	Psa.0725.M02		578157	60679	Psa.0567.N02		775803	17185	Psa.0244.I08		1006543	165719	Psa.0631.C14
40415	86919	Psa.0630.K04		223467	190773	Psa.0685.N20		402996	74505	Psa.0740.E13		578157	60681	Psa.0262.J17		775803	28964	Psa.0614.L03		1006543	165720	Psa.0205.M16
40415	137300	Psa.0422.C09		223467	214668	Psa.0545.D16		402997	6014	Psa.0076.B01		578157	60682	Psa.0343.L04		775803	28967	Psa.0759.J15		1006543	165721	Psa.0562.C03
40415	204654	Psa.0593.K16		223468	132141	Psa.0569.M23		402997	140484	Psa.0447.O16		578157	60683	Psa.0711.E15		775803	28968	Psa.0131.D13		1006544	85506	Psa.0738.J17
40415	204655	Psa.0616.G02		223468	132142	Psa.0513.C13		402997	140485	Psa.0062.K05		578157	60684	Psa.0633.N09		775803	28969	Psa.0438.I10		1006544	85514	Psa.0373.B15
40415	204656	Psa.0572.E12		223468	132143	Psa.0255.D12		402997	140486	Psa.0390.F01		578159	94950	Psa.0582.D12		775803	28970	Psa.0138.B11		1006544	145907	Psa.0267.D11
40415	204657	Psa.0496.I04		223468	132144	Psa.0121.P15		402997	140487	Psa.0449.L20		578159	94952	Psa.0483.L15		775803	72785	Psa.0217.N22		1006544	145908	Psa.0391.L04
40416	39901	Psa.0157.F21		223468	132145	Psa.0127.L11		402997	140489	Psa.0474.F12		578159	151088	Psa.0207.H22		775803	72786	Psa.0739.N07		1006544	145909	Psa.0550.L16
40416	39902	Psa.0233.G15		223468	149191	Psa.0201.K04		402997	140490	Psa.0506.P14		578159	151091	Psa.0086.B11		775803	72787	Psa.0685.L10		1006544	145910	Psa.0208.I22
40416	39903	Psa.0216.N17		223468	149194	Psa.0291.M11		402997	140491	Psa.0750.G21		578160	54209	Psa.0204.O14		775804	64623	Psa.0300.N12		1006544	145911	Psa.0352.B10
40416	39904	Psa.0330.B01		223468	149196	Psa.0243.C21		402997	140493	Psa.0180.N04		578160	75142	Psa.0457.O04		775804	64625	Psa.0222.B22		1006544	145912	Psa.0301.N01
40416	39905	Psa.0376.G17		223468	163367	Psa.0208.C07		402997	152764	Psa.0316.E21		578160	75143	Psa.0260.J20		775804	64626	Psa.0249.H12		1006544	145913	Psa.0280.F05
40416	39906	Psa.0433.C17		223468	163368	Psa.0278.L15		402997	178831	Psa.0331.J22		578160	75144	Psa.0452.A04		775804	64627	Psa.0471.J10		1006545	85405	Psa.0238.C08
40416	39907	Psa.0724.N06		223468	163369	Psa.0214.K07		402997	178832	Psa.0120.A09		578160	75145	Psa.0211.E10		775804	64628	Psa.0150.F15		1006545	85407	Psa.0607.H19
40416	39909	Psa.0710.P09		223468	213448	Psa.0190.A08		402997	183080	Psa.0693.K16		578160	75146	Psa.0087.E24		775804	70243	Psa.0458.H24		1006545	97785	Psa.0208.O18
40416	39910	Psa.0469.G02		223469	74353	Psa.0040.F20		402999	62671	Psa.0311.G01		578160	109539	Psa.0501.D02		775804	70244	Psa.0193.A05		1006545	97786	Psa.0375.K13
40416	116965	Psa.0255.M07		223469	74354	Psa.0364.A03		402999	62672	Psa.0059.N15		578160	109540	Psa.0717.F18		775804	70245	Psa.0129.N23		1006546	101694	Psa.0704.O19
40416	116966	Psa.0194.G21		223469	74355	Psa.0739.C16		402999	62673	Psa.0179.D22		578161	8544	Psa.0199.L18		775805	120760	Psa.0632.N24		1006546	147336	Psa.0740.P14
40416	210301	Psa.0385.I12		223469	74356	Psa.0257.F11		402999	109883	Psa.0349.N07		578161	8545	Psa.0215.A18		775805	122732	Psa.0740.C23		1006546	198047	Psa.0721.E02
40416	218632	Psa.0003.K09		223469	74357	Psa.0071.I13		403000	13589	Psa.0167.K09		578162	82286	Psa.0425.P11		775805	122733	Psa.0128.A03		1006547	63188	Psa.0720.P04
40417	103284	Psa.0054.F08		223469	74358	Psa.0100.P08		403000	13590	Psa.0347.H14		578162	82287	Psa.0246.E19		775805	122734	Psa.0438.L07		1006547	63189	Psa.0206.P03
40417	103285	Psa.0005.M03		223469	74359	Psa.0675.P06		403000	13591	Psa.0744.E23		578162	135526	Psa.0297.E18		775805	122735	Psa.0678.P22		1006547	63190	Psa.0378.I11
40417	103286	Psa.0700.O04		223469	166053	Psa.0262.P15		403000	13592	Psa.0060.C11		578162	135527	Psa.0558.J03		775805	150001	Psa.0295.O06		1006548	42008	Psa.0618.J05
40418	71861	Psa.0368.J08		223469	183940	Psa.0124.E05		403001	53774	Psa.0594.H17		578162	135528	Psa.0447.D20		775806	117510	Psa.0128.F02		1006549	85670	Psa.0209.A24
40418	107164	Psa.0599.C23		223469	183941	Psa.0117.D03		403001	53777	Psa.0399.G04		578163	127084	Psa.0375.H02		775806	117511	Psa.0225.A19		1006549	156937	Psa.0368.F11
40418	107165	Psa.0185.C12		223470	15294	Psa.0180.O10		403001	53778	Psa.0530.E12		578163	127085	Psa.0355.N04		775806	117512	Psa.0219.J20		1006549	184853	Psa.0522.A23
40418	210526	Psa.0217.F17		223470	67381	Psa.0501.G07		403001	67381	Psa.0501.G07		578163	127086	Psa.0089.N02		775806	117514	Psa.0471.A18		1006550	53125	Psa.0205.E01
40418	210527	Psa.0605.D01		223470	67382	Psa.0183.L07		403001	67384	Psa.0062.K12		578163	127087	Psa.0502.N13		775806	117517	Psa.0547.M08		1006550	119452	Psa.0748.G10
40418	211900	Psa.0005.F01		223470	67383	Psa.0251.C02		403002	173711	Psa.0628.F09		578163	143465	Psa.0367.H04		775806	200991	Psa.0759.F10		1006551	1686	Psa.0436.I18
40419	43027	Psa.0375.E08		223470	67384	Psa.0062.K12		403002	182139	Psa.0059.M01		578164	122341	Psa.0700.P07		775807	15301	Psa.0473.J10		1006551	1687	Psa.0539.A07
40419	70637	Psa.0580.K01		223470	155620	Psa.0568.P09		403002	182141	Psa.0751.M12		578164	122342	Psa.0554.E01		775807	19386	Psa.0576.G01		1006551	1688	Psa.0207.N12
40419	70638	Psa.0035.G24		223470	155621	Psa.0423.M17		403002	205105	Psa.0709.A14		578164	122343	Psa.0088.P18		775807	71641	Psa.0198.D08		1006551	1689	Psa.0241.A12
40419	70639	Psa.0073.K18		223470	155622	Psa.0414.B23		403003	30042	Psa.0114.E10		578165	15948	Psa.0751.D15		775807	71642	Psa.0525.K05		1006551	1690	Psa.0220.J21
40419	84751	Psa.0267.G24		223470	155624	Psa.0770.D06		403003	38882	Psa.0486.J10		578165	15953	Psa.0164.B24		775807	132023	Psa.0273.A12		1006551	1691	Psa.0576.F05
40419	88767	Psa.0432.K13		223470	168935	Psa.0096.O20		403003	38884	Psa.0336.D13		578165	179211	Psa.0512.F23		775807	132024	Psa.0696.D18		1006551	147801	Psa.0354.D10
40419	88769	Psa.0615.D02		223470	168936	Psa.0737.O02		403003	38886	Psa.0679.H07		578165	179212	Psa.0438.K22		775807	142282	Psa.0428.F16		1006551	147802	Psa.0616.P21
40419	105226	Psa.0545.C04		223470	193898	Psa.0053.E14		403003	38889	Psa.0711.I04		578165	197069	Psa.0087.J03		775807	144482	Psa.0477.L17		1006551	192962	Psa.0501.J21
40419	119953	Psa.0006.K11		223470	203998	Psa.0037.P01		403003	38891	Psa.0537.F13		578165	217872	Psa.0299.J17		775807	159414	Psa.0683.B11		1006552	1820	Psa.0534.B20
40419	119954	Psa.0667.B11		223470	203999	Psa.0686.F20		403003	38892	Psa.0680.H24		578166	97555	Psa.0085.E21		775807	159415	Psa.0129.M14		1006552	67034	Psa.0225.L14
40419	145806	Psa.0025.O15		223471	36751	Psa.0038.K22		403003	38893	Psa.0060.O22		578166	97557	Psa.0395.A16		775807	161689	Psa.0182.B06		1006552	67036	Psa.0509.F18
40419	215369	Psa.0260.C19		223471	36752	Psa.0626.H19		403003	125402	Psa.0082.A14		578166	97558	Psa.0478.L13		775807	176072	Psa.0751.O12		1006552	67039	Psa.0502.J06
40421	95756	Psa.0334.D13		223472	75399	Psa.0468.G13		403003	151360	Psa.0741.F12		578167	55634	Psa.0114.G06		775807	181486	Psa.0766.E20		1006552	140384	Psa.0209.L06
40421	95759	Psa.0487.C04		223472	75402	Psa.0301.A01		403003	151362	Psa.0499.K02		578167	96652	Psa.0089.C01		775807	181487	Psa.0542.M01		1006552	140385	Psa.0691.F03
40421	98308	Psa.0431.K05		223472	75403	Psa.0339.P15		403003	194562	Psa.0590.E10		578167	166266	Psa.0342.G18		775807	190949	Psa.0642.N15		1006553	87058	Psa.0405.M16
40421	98309	Psa.0176.L13		223472	135685	Psa.0149.L06		403003	197934	Psa.0108.B24		578167	166267	Psa.0354.M04		775807	191700	Psa.0378.N16		1006553	94623	Psa.0480.O14
40421	98310	Psa.0066.B14		223472	135686	Psa.0591.G05		403003	201083	Psa.0189.P23		578167	183124	Psa.0540.H16		775807	192436	Psa.0206.M24		1006553	94624	Psa.0206.N17
40421	98311	Psa.0699.C13		223472	135687	Psa.0550.L10		403003	201084	Psa.0305.L23		578168	72862	Psa.0416.A20		775807	192438	Psa.0627.J19		1006554	56917	Psa.0248.L02
40421	98312	Psa.0207.L07		223472	135688	Psa.0703.P11		403004	19281	Psa.0239.K22		578168	72869	Psa.0402.F20		775808	147539	Psa.0198.E23		1006554	56918	Psa.0208.A10
40421	98313	Psa.0392.F17		223472	184294	Psa.0037.I19		403004	19283	Psa.0368.C05		578168	80085	Psa.0509.L03		775808	161926	Psa.0131.C15		1006554	64973	Psa.0508.H17
40421	98314	Psa.0543.I12		223472	184295	Psa.0666.F07		403004	19284	Psa.0685.A05		578168	80086	Psa.0091.N14		775808	161927	Psa.0725.B14		1006554	64974	Psa.0562.A23
40421	98315	Psa.0296.O17		223472	201575	Psa.0519.A23		403004	41871	Psa.0180.H06		578168	111828	Psa.0667.F13		775808	188145	Psa.0750.L01		1006554	64975	Psa.0218.M07
40421	98316	Psa.0472.A12		223472	201576	Psa.0211.N14		403004	41872	Psa.0310.O23		578169	56443	Psa.0737.H15		775810	56282	Psa.0314.M20		1006554	64976	Psa.0762.D19
40421	171501	Psa.0001.E13		223473	97901	Psa.0131.B23		403004	100499	Psa.0760.G04		578169	56444	Psa.0672.G18		775810	56283	Psa.0130.P10		1006554	197466	Psa.0264.A04
40422	12372	Psa.0007.N01		223473	97902	Psa.0741.J08		403004	100500	Psa.0062.K18		578169	56445	Psa.0085.A05		775810	56284	Psa.0567.M03		1006554	214504	Psa.0672.A12
40422	12374	Psa.0565.E01		223473	97903	Psa.0040.D08		403004	100502	Psa.0510.D12		578169	56447	Psa.0460.B19		775810	56285	Psa.0569.D03		1006556	85435	Psa.0207.M06
40422	108368	Psa.0409.N07		223473	151357	Psa.0543.J18		403006	40306	Psa.0353.I15		578169	56448	Psa.0511.G07		775810	56286	Psa.0407.H23		1006556	157663	Psa.0687.E19
40422	114471	Psa.0093.G18		223473	151358	Psa.0213.H03		403006	40307	Psa.0528.M20		578169	56449	Psa.0564.O01		775810	56287	Psa.0766.N06		1006557	26713	Psa.0241.C21
40422	114472	Psa.0146.B24		223475	29337	Psa.0423.K17		403006	40308	Psa.0063.C13		578169	88873	Psa.0236.K16		775810	56288	Psa.0662.B10		1006557	26716	Psa.0487.N03
40422	114473	Psa.0060.N20		223475	165029	Psa.0154.K13		403006	40309	Psa.0612.C11		578170	58147	Psa.0729.N01		775810	56289	Psa.0644.F21		1006557	37354	Psa.0450.N18
40423	10550	Psa.0321.I21		223475	165030	Psa.0038.A21		403006	40311	Psa.0382.E09		578170	58149	Psa.0228.I22		775810	56290	Psa.0522.H17		1006557	185358	Psa.0517.M05
40423	10551	Psa.0003.P20		223475	165031	Psa.0458.J11		403006	89437	Psa.0607.J09		578170	58150	Psa.0695.D17		775811	56282	Psa.0314.M20		1006557	195897	Psa.0505.M16
40423	22330	Psa.0683.E19		223475	165032	Psa.0651.G19		403006	89439	Psa.0150.D02		578170	159946	Psa.0275.N06		775811	56283	Psa.0130.P10		1006557	195898	Psa.0209.A06
40423	146254	Psa.0590.H18		223475	187320	Psa.0095.G12		403006	102761	Psa.0387.B10		578170	217819	Psa.0295.L21		775811	56284	Psa.0567.M03		1006558	75633	Psa.0507.P17
40423	214043	Psa.0058.F02		223476	21606	Psa.0474.P10		403006	118289	Psa.0369.E15		578170	217820	Psa.0411.K07		775811	56285	Psa.0569.D03		1006558	75634	Psa.0673.J17
40424	12482	Psa.0436.L13		223476	21608	Psa.0036.D12		403006	118290	Psa.0501.M21		578170	217821	Psa.0660.D18		775811	56288	Psa.0662.B10		1006558	75635	Psa.0210.K03
40424	81631	Psa.0004.K03		223476	195218	Psa.0081.M03		403006	133973	Psa.0513.C12		578170	217885	Psa.0139.G14		775811	56289	Psa.0644.F21		1006558	75636	Psa.0220.O01
40424	81632	Psa.0396.G16		223476	195219	Psa.0501.B22		403006	192033	Psa.0118.M18		578171	59491	Psa.0360.O04		775811	56290	Psa.0522.H17		1006559	105933	Psa.0671.G05
40424	81633	Psa.0507.E22		223476	195220	Psa.0617.K08		403007	71297	Psa.0599.H02		578171	143114	Psa.0231.J11		775812	28407	Psa.0135.B16		1006559	105934	Psa.0206.M18
40424	81634	Psa.0751.F22		223477	48256	Psa.0474.P22		403007	88091	Psa.0661.J19		578171	143121	Psa.0089.L12		775812	115518	Psa.0303.I07		1006559	120166	Psa.0633.P13
40424	81635	Psa.0069.C10		223477	48257	Psa.0181.C05		403007	107973	Psa.0063.I18		578171	146939	Psa.0274.I23		775812	115519	Psa.0478.I21		1006559	120167	Psa.0405.C09
40424	118670	Psa.0378.D15		223477	48258	Psa.0643.A07		403007	175416	Psa.0397.P05		578171	165185	Psa.0687.J16		775812	192637	Psa.0127.C23		1006559	120168	Psa.0486.D21
40424	168352	Psa.0031.C04		223477	111208	Psa.0674.L10		403009	184986	Psa.0062.G03		578172	117059	Psa.0313.F20		775812	192638	Psa.0569.M15		1006560	71819	Psa.0295.D10
40425	51008	Psa.0285.P17		223477	111209	Psa.0242.F03		403009	184988	Psa.0678.N02		578172	149483	Psa.0273.P06		775813	92698	Psa.0138.K05		1006560	160991	Psa.0249.G20
40425	51009	Psa.0280.G18		223477	111212	Psa.0203.P22		403009	184989	Psa.0099.M13		578172	149485	Psa.0238.C09		775813	92699	Psa.0485.O15		1006560	160994	Psa.0367.H18
40425	148980	Psa.0243.C19		223477	137728	Psa.0036.A18		403009	184991	Psa.0224.C01		578172	149486	Psa.0472.M23		775813	92700	Psa.0439.P23		1006560	160995	Psa.0434.I11
40425	148981	Psa.0338.M14		223477	137729	Psa.0281.E07		403009	203391	Psa.0707.A01		578172	149487	Psa.0196.H19		775813	92702	Psa.0356.H04		1006560	187448	Psa.0495.O13
40425	165377	Psa.0207.G06		223477	146836	Psa.0268.O20		403010	44927	Psa.0062.O04		578172	162166	Psa.0361.I13		775813	92703	Psa.0407.B13		1006560	187449	Psa.0208.E19
40425	165378	Psa.0003.D21		223477	170256	Psa.0434.M17		403010	44928	Psa.0306.D05		578172	170729	Psa.0086.K06		775813	92704	Psa.0402.B09		1006560	187450	Psa.0227.H13
40425	178288	Psa.0456.H16		223477	170257	Psa.0764.E23		403010	44930	Psa.0699.F01		578172	177207	Psa.0718.C21		775813	142331	Psa.0341.P07		1006561	127274	Psa.0387.L17
40425	208556	Psa.0477.K01		223478	83866	Psa.0350.I04		403010	44932	Psa.0499.I14		578173	73440	Psa.0226.L10		775813	184453	Psa.0225.M22		1006561	127275	Psa.0606.O03
40425	208557	Psa.0260.P04		223478	83867	Psa.0711.K15		403010	118401	Psa.0140.H02		578173	73446	Psa.0233.G12		775813	184455	Psa.0236.A11		1006561	127276	Psa.0205.N06
40426	37722	Psa.0001.I24		223478	83868	Psa.0240.M18		403011	18128	Psa.0264.J11		578173	101313	Psa.0285.E09		775813	206677	Psa.0673.P12		1006561	164540	Psa.0734.P07
40426	37723	Psa.0160.D07		223478	92006	Psa.0170.A20		403011	18129	Psa.0131.L03		578174	101724	Psa.0292.I23		775814	1706	Psa.0555.J20		1006561	164541	Psa.0419.E11
40426	37724	Psa.0328.K09		223478	92007	Psa.0678.O20		403011	18130	Psa.0330.P22		578174	101726	Psa.0747.E13		775814	87991	Psa.0507.P12		1006561	164542	Psa.0261.M16
40426	39669	Psa.0490.O08		223478	92008	Psa.0554.N09		403011	44265	Psa.0342.C20		578174	101727	Psa.0137.M16		775814	87992	Psa.0524.H18		1006561	184889	Psa.0473.B07
40426	39674	Psa.0189.B15		223478	92009	Psa.0066.H17		403011	44267	Psa.0669.P23		578174	101729	Psa.0622.K06		775814	109034	Psa.0127.D16		1006562	107703	Psa.0206.L06
40426	72853	Psa.0669.F17		223478	92010	Psa.0042.L14		403011	63296	Psa.0678.N17		578174	165687	Psa.0513.B13		775814	109035	Psa.0683.K22		1006562	186227	Psa.0255.D17
40426	90837	Psa.0505.O05		223478	92011	Psa.0215.K12		403011	68154	Psa.0545.F08		578174	165688	Psa.0495.C18		775815	64623	Psa.0300.N12		1006562	186228	Psa.0245.L02
40426	155823	Psa.0491.H19		223478	158632	Psa.0225.G09		403011	68155	Psa.0683.L16		578174	165690	Psa.0589.A23		775815	64625	Psa.0222.B22		1006562	186229	Psa.0637.M02
40426	207431	Psa.0757.J08		223479	91632	Psa.0214.J02		403011	101312	Psa.0599.D13		578175	15947	Psa.0448.C22		775815	64626	Psa.0249.H12		1006562	186231	Psa.0474.K24
40426	213995	Psa.0355.N08		223479	91633	Psa.0665.P04		403011	101313	Psa.0285.E09		578175	15949	Psa.0394.L21		775815	64627	Psa.0471.J10		1006563	173193	Psa.0209.B03
40427	79330	Psa.0348.F02		223479	91634	Psa.0040.D14		403011	148866	Psa.0354.E09		578175	15952	Psa.0528.F09		775815	64628	Psa.0150.F15		1006564	141244	Psa.0208.J04
40427	99439	Psa.0640.I01		223479	91635	Psa.0251.I06		403011	184761	Psa.0413.M02		578175	56713	Psa.0658.K05		775815	70243	Psa.0458.H24		1006565	98428	Psa.0206.C10
40427	99440	Psa.0352.K01		223479	91636	Psa.0760.B14		403011	214811	Psa.0300.F01		578175	82980	Psa.0754.A16		775815	70244	Psa.0193.A05		1006565	98429	Psa.0624.J12
40427	217219	Psa.0006.F12		223479	91637	Psa.0311.A14		403011	214812	Psa.0174.L06		578175	82981	Psa.0304.P05		775815	70245	Psa.0129.N23		1006565	98430	Psa.0439.F19
40428	66994	Psa.0206.L01		223479	91638	Psa.0133.N21		403012	3665	Psa.0058.O01		578175	96174	Psa.0458.P18		775816	27545	Psa.0615.G01		1006565	98431	Psa.0560.C09
40428	136340	Psa.0638.L13		223479	133379	Psa.0356.P17		403012	3667	Psa.0616.K05		578175	96175	Psa.0300.P08		775816	27546	Psa.0398.O24		1006566	108243	Psa.0720.P21
40428	136341	Psa.0253.H20		223479	133381	Psa.0595.F21		403012	161878	Psa.0455.C20		578175	105372	Psa.0310.F24		775816	27548	Psa.0127.P13		1006566	134851	Psa.0450.L20
40428	138675	Psa.0294.G11		223479	168775	Psa.0389.I16		403013	29575	Psa.0076.P21		578175	119041	Psa.0599.P03		775816	27549	Psa.0205.O22		1006566	134852	Psa.0301.H07
40428	138676	Psa.0303.C04		223479	187053	Psa.0139.P24		403013	125243	Psa.0759.H01		578175	119042	Psa.0408.I05		775816	27550	Psa.0248.C06		1006566	134853	Psa.0283.G09
40428	181638	Psa.0271.D16		223480	88121	Psa.0304.L15		403014	143968	Psa.0581.H19		578175	119044	Psa.0687.F14		775816	31400	Psa.0483.F15		1006567	2745	Psa.0207.B18
40428	181639	Psa.0717.G04		223480	103861	Psa.0113.J18		403014	143975	Psa.0217.F01		578175	147044	Psa.0379.J16		775816	31401	Psa.0416.D21		1006568	77511	Psa.0214.K04
40428	217219	Psa.0006.F12		223480	103862	Psa.0196.D19		403014	189206	Psa.0058.K03		578175	180112	Psa.0086.E08		775816	54985	Psa.0496.O09		1006568	77512	Psa.0478.D20
40429	50194	Psa.0070.M15		223480	103863	Psa.0235.I09		403015	109541	Psa.0732.P12		578176	43885	Psa.0706.A05		775817	7088	Psa.0197.C10		1006568	77513	Psa.0210.P03
40429	88196	Psa.0263.J09		223480	103864	Psa.0040.L16		403015	109544	Psa.0445.G15		578176	43887	Psa.0507.H13		775817	7090	Psa.0493.G23		1006568	156164	Psa.0397.D01
40429	88197	Psa.0005.P20		223480	103865	Psa.0289.A13		403015	109545	Psa.0290.C23		578176	43888	Psa.0159.F06		775817	11920	Psa.0456.N01		1006568	199796	Psa.0281.E16
40429	88198	Psa.0290.M22		223480	119726	Psa.0430.E01		403015	109546	Psa.0062.J03		578176	121520	Psa.0482.A06		775817	70684	Psa.0435.B09		1006568	207944	Psa.0533.H12
40429	88199	Psa.0093.H09		223480	119727	Psa.0109.H12		403015	203580	Psa.0712.D03		578176	121521	Psa.0755.F05		775817	70685	Psa.0366.G24		1006568	210298	Psa.0429.G11
40430	54874	Psa.0652.G13		223482	36942	Psa.0248.L22		403015	203581	Psa.0219.J19		578176	121523	Psa.0168.A15		775817	169877	Psa.0634.G11		1006568	210299	Psa.0716.F15
40430	54875	Psa.0106.I11		223482	36943	Psa.0499.J19		403016	39068	Psa.0294.A19		578176	121525	Psa.0138.P12		775818	81539	Psa.0352.O03		1006570	16894	Psa.0600.K17
40430	54876	Psa.0373.M23		223482	36947	Psa.0341.I13		403016	39076	Psa.0614.A04		578177	119955	Psa.0213.I09		775818	84474	Psa.0594.J14		1006570	16896	Psa.0206.I23
40430	54878	Psa.0007.A02		223482	36949	Psa.0040.G08		403016	39077	Psa.0062.K04		578177	119956	Psa.0163.C08		775818	84475	Psa.0133.B10		1006570	16898	Psa.0415.F22
40430	54879	Psa.0322.A15		223482	36950	Psa.0425.P19		403017	46836	Psa.0060.J15		578177	153449	Psa.0372.C10		775818	84476	Psa.0177.J08		1006570	16899	Psa.0321.N11
40430	54880	Psa.0756.G02		223482	115431	Psa.0482.B03		403018	3160	Psa.0524.O02		578177	153454	Psa.0415.I19		775819	12848	Psa.0323.F13		1006570	150723	Psa.0588.E16
40430	54882	Psa.0181.J10		223484	107265	Psa.0445.K17		403018	40274	Psa.0691.B05		578177	155431	Psa.0350.E17		775819	12849	Psa.0756.C11		1006571	137685	Psa.0613.L24
40434	12997	Psa.0613.G06		223484	107270	Psa.0363.A17		403018	40277	Psa.0061.M01		578177	155432	Psa.0232.J10		775819	12850	Psa.0133.O24		1006571	137686	Psa.0470.M05
40434	12998	Psa.0441.C23		223484	107271	Psa.0121.O02		403018	40278	Psa.0380.D05		578177	155433	Psa.0721.J21		775819	12852	Psa.0192.D08		1006571	137687	Psa.0275.K02
40434	13000	Psa.0667.F21		223484	107272	Psa.0060.O03		403018	162280	Psa.0757.D01		578177	160515	Psa.0086.O08		775819	12854	Psa.0178.H24		1006571	137689	Psa.0207.F10
40434	13002	Psa.0121.J17		223484	107273	Psa.0519.D17		403019	31817	Psa.0363.K05		578178	8085	Psa.0722.C18		775819	103480	Psa.0475.J17		1006571	137690	Psa.0408.N04
40434	49228	Psa.0002.A08		223484	160417	Psa.0711.M18		403019	31818	Psa.0431.C17		578178	8092	Psa.0246.E06		775819	103481	Psa.0403.D18		1006571	161053	Psa.0425.G04
40434	202600	Psa.0307.I01		223484	160418	Psa.0265.I08		403019	31820	Psa.0261.K07		578178	8095	Psa.0306.G16		775819	103484	Psa.0288.L14		1006571	203269	Psa.0597.N24
40435	15249	Psa.0001.E09		223484	182329	Psa.0730.P06		403019	32843	Psa.0059.A13		578178	8098	Psa.0210.M06		775819	134184	Psa.0510.L23		1006571	205915	Psa.0763.F21
40435	15252	Psa.0724.I02		223484	211682	Psa.0036.P01		403020	32641	Psa.0670.D03		578178	61618	Psa.0474.E12		775819	134185	Psa.0307.J13		1006573	33029	Psa.0268.E06
40435	15253	Psa.0403.H09		223485	182833	Psa.0140.H11		403020	32642	Psa.0059.I03		578178	61626	Psa.0415.H15		775820	27342	Psa.0155.I18		1006573	33030	Psa.0376.K11
40435	15254	Psa.0049.P21		223485	182834	Psa.0748.I17		403020	32643	Psa.0535.L17		578178	61627	Psa.0486.J16		775820	27346	Psa.0439.O24		1006573	33031	Psa.0295.G21
40435	15255	Psa.0182.P23		223485	182835	Psa.0554.O18		403020	32644	Psa.0394.J24		578178	68014	Psa.0094.F09		775820	72072	Psa.0127.J10		1006573	33032	Psa.0443.D06
40435	206726	Psa.0083.K12		223485	193262	Psa.0208.K24		403020	32645	Psa.0125.G19		578178	68015	Psa.0523.N08		775821	83364	Psa.0390.D05		1006573	33033	Psa.0318.H12
40435	206727	Psa.0612.A12		223485	193263	Psa.0470.L14		403020	32646	Psa.0117.F15		578178	68016	Psa.0350.J17		775821	191532	Psa.0129.D17		1006574	63513	Psa.0373.D12
40435	208387	Psa.0706.F07		223485	193264	Psa.0070.M05		403020	208841	Psa.0491.D03		578178	68018	Psa.0653.N05		775821	197582	Psa.0694.H06		1006574	63514	Psa.0238.C04
40436	20342	Psa.0274.I15		223485	193321	Psa.0199.F07		403021	73757	Psa.0161.F13		578178	68019	Psa.0187.E17		775822	165963	Psa.0576.J23		1006574	156940	Psa.0295.I07
40436	20343	Psa.0510.N03		223485	196426	Psa.0040.C09		403021	73758	Psa.0193.K04		578178	101125	Psa.0090.M13		775822	165965	Psa.0133.M15		1006574	156941	Psa.0205.L20
40436	20344	Psa.0515.O03		223486	44327	Psa.0314.N05		403021	73759	Psa.0119.F24		578178	125264	Psa.0637.C02		775823	85084	Psa.0480.G13		1006575	30108	Psa.0231.K20
40436	20345	Psa.0147.K05		223486	44328	Psa.0447.N04		403021	109391	Psa.0163.D16		578178	125265	Psa.0704.C03		775823	85085	Psa.0405.C02		1006575	30110	Psa.0637.L12
40436	26650	Psa.0380.A14		223486	54264	Psa.0296.O19		403021	130572	Psa.0730.N06		578179	69639	Psa.0275.F22		775823	85086	Psa.0158.E14		1006575	30111	Psa.0211.E12
40436	26651	Psa.0196.M01		223486	54265	Psa.0587.I06		403021	147907	Psa.0411.F14		578179	173332	Psa.0085.E05		775824	152834	Psa.0130.H13		1006575	30112	Psa.0651.E22
40436	26653	Psa.0004.I21		223486	54266	Psa.0078.H17		403021	176908	Psa.0057.L05		578179	173333	Psa.0191.N19		775824	152835	Psa.0280.I21		1006575	30113	Psa.0205.M01
40436	39916	Psa.0024.I07		223486	54267	Psa.0661.K08		403021	176909	Psa.0120.H15		578179	173334	Psa.0653.H06		775826	100296	Psa.0637.G21		1006575	34375	Psa.0438.J23
40437	55554	Psa.0406.D17		223487	75806	Psa.0541.G11		403022	5524	Psa.0542.H14		578179	173335	Psa.0646.M10		775826	100301	Psa.0130.I07		1006575	60452	Psa.0562.E03
40437	138611	Psa.0018.K17		223487	75808	Psa.0040.A15		403022	5525	Psa.0263.O03		578179	173336	Psa.0692.I02		775827	36878	Psa.0650.E04		1006575	60453	Psa.0585.K07
40437	155150	Psa.0614.O03		223487	75810	Psa.0125.A04		403022	5526	Psa.0177.L14		578179	173337	Psa.0333.M04		775827	36879	Psa.0407.L22		1006576	29271	Psa.0208.C04
40437	155151	Psa.0001.E24		223487	136060	Psa.0503.O19		403022	5527	Psa.0368.H20		578179	173341	Psa.0317.B04		775827	184317	Psa.0151.O07		1006577	9380	Psa.0206.N09
40437	155152	Psa.0064.L02		223487	171355	Psa.0518.G10		403022	5528	Psa.0692.A24		578180	24013	Psa.0396.I08		775827	184318	Psa.0130.P23		1006577	9381	Psa.0305.F13
40437	155153	Psa.0414.C14		223487	202815	Psa.0075.J21		403022	5529	Psa.0258.B22		578180	24017	Psa.0196.L18		775828	29799	Psa.0626.M04		1006577	171679	Psa.0226.J06
40437	155154	Psa.0196.D04		223487	211059	Psa.0482.A11		403022	5530	Psa.0297.N08		578180	24019	Psa.0231.A17		775828	70580	Psa.0130.G23		1006577	171680	Psa.0365.K16
40437	155155	Psa.0362.N16		223489	21485	Psa.0687.P01		403022	5531	Psa.0403.C16		578180	24020	Psa.0751.P18		775828	89187	Psa.0373.I01		1006577	171681	Psa.0352.J08
40437	186802	Psa.0313.N01		223489	21489	Psa.0616.L07		403022	51558	Psa.0061.H18		578180	24022	Psa.0158.D09		775828	130331	Psa.0682.D01		1006578	81970	Psa.0764.G13
40438	46902	Psa.0405.O23		223489	35152	Psa.0052.B03		403023	83765	Psa.0057.C15		578180	28830	Psa.0086.E02		775829	107428	Psa.0370.J07		1006579	89345	Psa.0274.P22
40439	64678	Psa.0558.N13		223489	187746	Psa.0045.D24		403023	83767	Psa.0711.I17		578180	28831	Psa.0414.N22		775829	107429	Psa.0357.J13		1006579	89346	Psa.0249.A11
40439	64679	Psa.0590.L08		223489	192744	Psa.0346.I17		403024	118951	Psa.0652.I19		578180	28832	Psa.0722.D04		775830	66373	Psa.0128.J03		1006579	89347	Psa.0474.G06
40439	91510	Psa.0697.B14		223489	196486	Psa.0161.C23		403024	118952	Psa.0740.P05		578181	4742	Psa.0460.M05		775830	66374	Psa.0451.E22		1006579	89348	Psa.0721.N21
40439	91511	Psa.0600.O19		223489	200350	Psa.0091.C15		403024	118953	Psa.0057.J09		578181	4745	Psa.0687.J24		775831	82916	Psa.0204.O20		1006579	89349	Psa.0509.M17
40439	186503	Psa.0668.N23		223489	200351	Psa.0379.E03		403024	118955	Psa.0176.O04		578181	4746	Psa.0656.A03		775831	82917	Psa.0434.M19		1006579	103450	Psa.0546.D14
40439	186504	Psa.0519.P20		223489	200352	Psa.0186.F24		403024	169091	Psa.0221.O19		578181	4747	Psa.0088.A16		775831	82918	Psa.0133.P12		1006579	103451	Psa.0603.N04
40439	186506	Psa.0249.I08		223489	203415	Psa.0039.C23		403024	196579	Psa.0518.J19		578181	4749	Psa.0367.A11		775831	82920	Psa.0497.J07		1006579	103452	Psa.0688.P10
40439	186509	Psa.0410.P10		223489	203416	Psa.0293.F24		403025	12166	Psa.0061.C04		578181	4750	Psa.0135.N02		775831	82922	Psa.0544.K15		1006579	103453	Psa.0518.O01
40439	207395	Psa.0003.F07		223490	106914	Psa.0319.K16		403025	12168	Psa.0502.L09		578181	29878	Psa.0644.D14		775831	159041	Psa.0680.P20		1006579	176685	Psa.0209.K13
40439	207396	Psa.0562.K23		223490	106917	Psa.0057.I12		403025	12169	Psa.0584.L19		578181	29879	Psa.0197.C04		775831	159042	Psa.0457.I04		1006579	176686	Psa.0402.K14
40440	8760	Psa.0627.M04		223490	106918	Psa.0038.B22		403025	40322	Psa.0735.I12		578181	29881	Psa.0608.L01		775831	159043	Psa.0200.I12		1006579	176687	Psa.0487.G05
40440	32950	Psa.0695.P09		223490	174991	Psa.0411.N24		403025	40324	Psa.0619.C11		578181	85443	Psa.0093.I11		775832	28964	Psa.0614.L03		1006580	130925	Psa.0491.N11
40440	32951	Psa.0006.N19		223490	174992	Psa.0562.G22		403025	40325	Psa.0089.G13		578181	110934	Psa.0442.L05		775832	28966	Psa.0430.P15		1006580	130930	Psa.0209.I05
40440	116529	Psa.0467.I05		223490	174993	Psa.0129.E07		403025	40326	Psa.0677.J15		578182	160344	Psa.0420.O24		775832	28967	Psa.0759.J15		1006582	129484	Psa.0210.D11
40440	119941	Psa.0292.O01		223490	174994	Psa.0196.A10		403026	59563	Psa.0341.E01		578182	190924	Psa.0450.H11		775832	28968	Psa.0131.D13		1006582	153774	Psa.0764.I22
40440	119942	Psa.0745.B16		223491	37583	Psa.0041.D20		403026	59564	Psa.0191.E07		578183	15134	Psa.0393.F12		775832	28970	Psa.0138.B11		1006583	150394	Psa.0713.H02
40441	155420	Psa.0389.I13		223491	38197	Psa.0377.D13		403026	59565	Psa.0058.L20		578183	15137	Psa.0700.B03		775832	72785	Psa.0217.N22		1006583	150395	Psa.0696.D04
40442	143919	Psa.0073.C18		223491	38199	Psa.0663.D04		403027	64384	Psa.0063.K13		578183	15139	Psa.0243.I16		775832	72787	Psa.0685.L10		1006583	150396	Psa.0206.C14
40442	143921	Psa.0247.H08		223491	38200	Psa.0445.P07		403027	64386	Psa.0644.J01		578183	15140	Psa.0088.B03		775833	45862	Psa.0484.F14		1006583	150397	Psa.0672.E03
40442	143923	Psa.0361.L23		223491	38202	Psa.0315.I06		403027	64389	Psa.0302.G15		578183	15141	Psa.0238.B17		775833	73120	Psa.0427.E23		1006583	150398	Psa.0598.P23
40442	143925	Psa.0006.I01		223491	38203	Psa.0475.I12		403027	64392	Psa.0145.G01		578183	15142	Psa.0611.H21		775833	102333	Psa.0130.H23		1006584	86292	Psa.0206.P16
40442	143926	Psa.0330.G09		223491	92213	Psa.0081.K23		403027	79923	Psa.0236.C02		578183	58610	Psa.0703.L13		775834	51282	Psa.0317.P21		1006584	99008	Psa.0447.L02
40442	143927	Psa.0443.K15		223491	92214	Psa.0298.P20		403027	102696	Psa.0660.E10		578183	71557	Psa.0656.J17		775834	51283	Psa.0168.E24		1006584	99010	Psa.0237.A07
40442	159551	Psa.0353.P16		223491	211007	Psa.0221.M16		403028	70039	Psa.0246.N13		578183	99725	Psa.0383.O01		775834	51284	Psa.0602.C05		1006584	116104	Psa.0558.C17
40442	179163	Psa.0176.I03		223492	29225	Psa.0368.D19		403028	70042	Psa.0058.M07		578183	178688	Psa.0762.G18		775834	51285	Psa.0131.P11		1006584	116106	Psa.0620.K17
40443	1612	Psa.0269.F17		223492	29227	Psa.0732.A20		403028	70043	Psa.0264.B03		578183	178690	Psa.0283.A02		775834	51286	Psa.0756.D01		1006584	185891	Psa.0372.K08
40443	1617	Psa.0007.G19		223492	29228	Psa.0165.P14		403028	70045	Psa.0358.E12		578183	207136	Psa.0246.M14		775835	114707	Psa.0401.L21		1006584	185892	Psa.0214.L05
40443	1619	Psa.0434.N10		223492	121745	Psa.0382.H22		403028	70046	Psa.0345.K13		578183	207137	Psa.0349.J21		775835	168207	Psa.0155.E23		1006585	32820	Psa.0356.M12
40443	64930	Psa.0413.M22		223492	121746	Psa.0386.J08		403028	166516	Psa.0509.D03		578184	30211	Psa.0085.F19		775835	184022	Psa.0453.A08		1006585	176994	Psa.0548.F15
40443	64931	Psa.0045.G24		223492	121748	Psa.0037.H14		403028	166517	Psa.0325.E01		578184	30212	Psa.0224.O06		775835	185937	Psa.0261.A11		1006585	204269	Psa.0222.N11
40443	64932	Psa.0252.L21		223492	121749	Psa.0630.H15		403029	57641	Psa.0671.P10		578184	30213	Psa.0753.B14		775835	189160	Psa.0694.I24		1006585	204270	Psa.0205.E08
40443	66614	Psa.0151.H09		223492	121750	Psa.0470.F14		403029	87085	Psa.0457.O24		578184	56343	Psa.0349.A09		775835	218690	Psa.0127.C02		1006585	216026	Psa.0434.D15
40443	66615	Psa.0082.L20		223492	140013	Psa.0591.D14		403029	149095	Psa.0316.E15		578184	92514	Psa.0450.P04		775836	69450	Psa.0224.C08		1006586	76604	Psa.0204.K02
40443	66616	Psa.0196.A15		223492	140014	Psa.0514.J06		403029	149096	Psa.0261.E06		578184	136752	Psa.0549.K22		775836	69452	Psa.0615.F01		1006586	201413	Psa.0504.L17
40443	84176	Psa.0455.C02		223493	91755	Psa.0708.H04		403029	149098	Psa.0182.G04		578184	172849	Psa.0151.H21		775836	69453	Psa.0127.G11		1006587	73674	Psa.0466.P21
40443	122887	Psa.0138.K02		223493	91757	Psa.0269.L14		403029	149099	Psa.0203.C06		578185	116712	Psa.0096.C16		775836	69454	Psa.0500.O06		1006587	73675	Psa.0748.K16
40443	122892	Psa.0186.C07		223493	91759	Psa.0039.B09		403029	174896	Psa.0188.K13		578185	116713	Psa.0704.H08		775836	69455	Psa.0484.B08		1006587	111976	Psa.0629.H11
40444	68347	Psa.0664.K08		223493	91760	Psa.0414.M05		403029	175484	Psa.0340.K23		578185	116714	Psa.0100.B07		775837	31520	Psa.0414.I15		1006587	111977	Psa.0205.G04
40444	68348	Psa.0721.O23		223493	178633	Psa.0587.J02		403029	175486	Psa.0059.A23		578185	116715	Psa.0304.L22		775837	31521	Psa.0136.J19		1006587	111979	Psa.0673.P22
40444	68350	Psa.0273.B23		223494	29706	Psa.0111.L14		403029	194468	Psa.0540.K04		578185	116716	Psa.0224.N14		775837	73517	Psa.0767.K20		1006587	172687	Psa.0355.M10
40444	116397	Psa.0331.B23		223494	29707	Psa.0752.C22		403030	17140	Psa.0610.D22		578186	51067	Psa.0099.H21		775837	73518	Psa.0428.O11		1006587	172688	Psa.0424.M12
40444	136032	Psa.0046.I15		223494	29708	Psa.0740.A17		403030	17144	Psa.0420.H20		578186	83514	Psa.0462.B17		775837	73519	Psa.0303.K11		1006588	63822	Psa.0207.P01
40444	136034	Psa.0599.D01		223494	197006	Psa.0496.B03		403030	28503	Psa.0083.C20		578186	110260	Psa.0445.G09		775837	73520	Psa.0291.G21		1006588	63826	Psa.0725.F12
40444	136036	Psa.0004.P10		223494	197007	Psa.0624.O10		403030	44218	Psa.0715.K19		578186	110261	Psa.0269.O08		775837	73522	Psa.0546.I15		1006588	161517	Psa.0705.P07
40445	37930	Psa.0038.B14		223494	203975	Psa.0570.D03		403030	48307	Psa.0117.K15		578186	110262	Psa.0123.G04		775837	73523	Psa.0132.I24		1006588	163114	Psa.0443.M09
40445	37931	Psa.0005.E07		223494	216074	Psa.0039.N08		403030	48308	Psa.0139.G12		578186	131727	Psa.0589.L22		775838	2124	Psa.0429.J07		1006588	163116	Psa.0602.L23
40445	37933	Psa.0551.J19		223495	30771	Psa.0100.H12		403030	48309	Psa.0632.G03		578186	131729	Psa.0455.K17		775838	2126	Psa.0680.D10		1006589	45328	Psa.0208.C12
40445	175189	Psa.0374.M03		223495	148930	Psa.0042.E10		403030	53556	Psa.0058.A02		578186	131730	Psa.0481.L13		775838	2127	Psa.0185.D12		1006589	45330	Psa.0415.L15
40445	188553	Psa.0096.L19		223495	148931	Psa.0430.J16		403030	63317	Psa.0560.P23		578186	155862	Psa.0409.G02		775838	77757	Psa.0402.H10		1006589	95888	Psa.0488.K10
40445	188554	Psa.0574.L24		223495	148932	Psa.0188.F09		403030	81060	Psa.0249.D14		578186	166505	Psa.0471.D15		775838	77758	Psa.0192.I13		1006589	127657	Psa.0268.F19
40446	24275	Psa.0116.L04		223495	156516	Psa.0593.L04		403030	97475	Psa.0375.I08		578186	166506	Psa.0211.P17		775838	77760	Psa.0128.N07		1006590	9161	Psa.0640.C21
40446	45895	Psa.0001.E10		223495	156518	Psa.0253.P18		403030	112264	Psa.0741.B08		578186	169126	Psa.0089.O09		775839	62802	Psa.0740.C17		1006590	9162	Psa.0715.C23
40446	57217	Psa.0244.N01		223495	156519	Psa.0178.J19		403030	116026	Psa.0215.I05		578186	169127	Psa.0129.L20		775839	83489	Psa.0131.N04		1006590	9164	Psa.0364.K22
40446	57219	Psa.0229.J23		223495	156520	Psa.0724.D10		403030	134903	Psa.0563.C01		578187	81423	Psa.0204.F03		775839	86122	Psa.0593.B11		1006592	43443	Psa.0449.O22
40448	138899	Psa.0087.I10		223495	156521	Psa.0207.A02		403030	142427	Psa.0156.H13		578187	81424	Psa.0531.I24		775839	86123	Psa.0216.I21		1006592	60234	Psa.0258.D06
40448	138900	Psa.0493.L04		223495	156522	Psa.0153.A10		403030	165871	Psa.0474.I23		578187	81425	Psa.0090.K08		775840	58799	Psa.0712.F08		1006592	60235	Psa.0300.O21
40448	138901	Psa.0514.M09		223496	28814	Psa.0510.G22		403030	165873	Psa.0644.K12		578187	81427	Psa.0127.G09		775840	58802	Psa.0437.F22		1006592	60237	Psa.0204.A22
40448	138902	Psa.0603.C10		223496	28817	Psa.0380.M08		403030	173586	Psa.0536.J21		578187	81428	Psa.0748.F10		775840	59485	Psa.0302.F22		1006592	60238	Psa.0436.F10
40448	160519	Psa.0057.O12		223496	28821	Psa.0187.E06		403031	70894	Psa.0058.J16		578187	117641	Psa.0211.J16		775840	59486	Psa.0272.E14		1006592	152721	Psa.0456.N20
40448	198232	Psa.0006.M14		223496	28823	Psa.0352.N07		403031	70895	Psa.0326.B20		578187	117642	Psa.0303.G05		775840	153712	Psa.0257.A15		1006592	152722	Psa.0268.F17
40450	19560	Psa.0006.O22		223496	40893	Psa.0572.B19		403031	70896	Psa.0634.N02		578187	187053	Psa.0139.P24		775842	5006	Psa.0134.C12		1006592	152724	Psa.0706.L20
40450	34847	Psa.0326.H04		223496	40894	Psa.0235.L07		403031	132523	Psa.0114.M12		578188	121141	Psa.0614.G14		775842	5007	Psa.0675.P10		1006592	152725	Psa.0678.O07
40450	34848	Psa.0561.G15		223496	46823	Psa.0544.J22		403031	208507	Psa.0479.K18		578188	121142	Psa.0436.O11		775842	5008	Psa.0740.L18		1006593	105850	Psa.0614.E02
40450	34849	Psa.0612.M20		223496	46825	Psa.0135.D08		403032	30668	Psa.0690.N02		578188	121143	Psa.0213.L04		775842	64560	Psa.0563.D14		1006593	116311	Psa.0209.I13
40450	34851	Psa.0498.C18		223496	75485	Psa.0196.A06		403032	30669	Psa.0451.F24		578188	121144	Psa.0695.G02		775842	86528	Psa.0649.M10		1006594	41062	Psa.0600.C23
40450	34853	Psa.0697.H04		223496	88272	Psa.0347.E17		403032	30671	Psa.0708.C15		578188	121145	Psa.0098.L22		775842	86529	Psa.0666.A11		1006594	41063	Psa.0347.L06
40450	56346	Psa.0643.D23		223496	88273	Psa.0720.C17		403033	49712	Psa.0447.M08		578188	121147	Psa.0654.F14		775842	108795	Psa.0434.D02		1006594	41064	Psa.0645.C15
40450	81198	Psa.0097.M05		223496	168457	Psa.0584.F13		403033	154286	Psa.0512.D02		578188	121148	Psa.0306.N14		775842	108796	Psa.0445.H19		1006594	108926	Psa.0205.H24
40450	95675	Psa.0440.B05		223497	29349	Psa.0119.J21		403033	154287	Psa.0612.G13		578188	121149	Psa.0360.O16		775842	108797	Psa.0441.A18		1006594	108929	Psa.0374.O13
40450	95676	Psa.0185.M10		223497	29351	Psa.0689.N13		403033	154288	Psa.0293.K15		578189	45526	Psa.0236.E04		775842	108800	Psa.0269.K04		1006594	155588	Psa.0635.C11
40450	203162	Psa.0104.C04		223497	29354	Psa.0551.I10		403033	154289	Psa.0059.M12		578189	45527	Psa.0373.I05		775842	115451	Psa.0179.G21		1006595	79715	Psa.0212.D19
40451	60524	Psa.0765.M23		223497	125671	Psa.0072.N14		403033	154291	Psa.0598.P06		578189	45528	Psa.0364.O13		775842	204883	Psa.0199.A23		1006595	79716	Psa.0391.I02
40451	64407	Psa.0707.K10		223497	125673	Psa.0108.N17		403033	173249	Psa.0631.E13		578189	45529	Psa.0085.N05		775842	204884	Psa.0237.M20		1006595	79717	Psa.0338.P02
40451	64408	Psa.0004.A23		223497	125674	Psa.0695.J09		403033	173250	Psa.0702.P16		578189	45530	Psa.0752.A07		775843	957	Psa.0659.P09		1006595	79718	Psa.0205.P11
40451	64411	Psa.0674.J17		223497	133387	Psa.0236.C01		403034	62672	Psa.0059.N15		578189	45531	Psa.0169.E09		775843	60473	Psa.0421.L10		1006595	79719	Psa.0233.J04
40451	64415	Psa.0718.B02		223497	204361	Psa.0770.F12		403034	62673	Psa.0179.D22		578189	45532	Psa.0147.B05		775843	60474	Psa.0336.H19		1006595	79720	Psa.0741.P22
40452	81605	Psa.0119.L08		223497	204362	Psa.0038.D18		403034	76275	Psa.0300.M06		578190	151297	Psa.0086.B12		775843	92396	Psa.0263.G24		1006595	79721	Psa.0455.J19
40452	81607	Psa.0166.D05		223497	207640	Psa.0685.A08		403034	76277	Psa.0447.M24		578191	18704	Psa.0586.P14		775843	92397	Psa.0140.B16		1006595	105086	Psa.0719.F16
40453	154061	Psa.0347.M01		223498	183485	Psa.0200.O08		403034	161582	Psa.0460.A20		578191	18705	Psa.0137.G05		775843	92398	Psa.0630.A14		1006595	218955	Psa.0370.K19
40453	155845	Psa.0005.G24		223498	183487	Psa.0094.K16		403034	161585	Psa.0279.D09		578191	21552	Psa.0290.B22		775843	92399	Psa.0636.L10		1006596	74699	Psa.0430.F24
40453	168521	Psa.0730.N20		223498	183488	Psa.0039.I20		403035	32155	Psa.0268.N03		578191	21553	Psa.0383.N06		775843	92400	Psa.0285.G12		1006596	74703	Psa.0276.P02
40453	168522	Psa.0424.L22		223498	185876	Psa.0385.H19		403035	32156	Psa.0666.J11		578192	74716	Psa.0303.I14		775843	92401	Psa.0609.D14		1006596	74706	Psa.0589.A17
40454	67949	Psa.0005.C16		223498	185881	Psa.0367.K18		403035	32159	Psa.0164.F17		578192	80510	Psa.0188.B04		775843	92402	Psa.0131.I15		1006596	74707	Psa.0427.E11
40454	166426	Psa.0673.M01		223499	39960	Psa.0560.H14		403035	32160	Psa.0135.L22		578192	123159	Psa.0127.E24		775844	157776	Psa.0391.B15		1006596	120948	Psa.0204.K24
40454	166428	Psa.0254.K17		223499	39961	Psa.0745.C08		403035	32161	Psa.0603.B06		578192	123161	Psa.0088.E23		775844	169965	Psa.0133.L10		1006596	141002	Psa.0703.C13
40454	166429	Psa.0197.N24		223499	39963	Psa.0550.G15		403035	32269	Psa.0679.L08		578192	130821	Psa.0325.O24		775844	169970	Psa.0705.N22		1006597	68597	Psa.0225.H22
40454	166430	Psa.0391.O17		223500	12021	Psa.0482.O04		403035	32270	Psa.0059.I08		578192	130822	Psa.0136.C12		775845	22236	Psa.0255.D11		1006597	68598	Psa.0268.F21
40454	166432	Psa.0662.F24		223500	12022	Psa.0424.F07		403035	32273	Psa.0457.L12		578192	186149	Psa.0626.L18		775845	98932	Psa.0130.P15		1006597	68599	Psa.0308.A14
40455	165379	Psa.0006.O10		223500	12027	Psa.0360.N11		403035	68171	Psa.0642.C03		578192	186152	Psa.0249.B01		775845	213287	Psa.0683.P13		1006597	68600	Psa.0461.D06
40456	171438	Psa.0237.A19		223500	12028	Psa.0436.D16		403035	87157	Psa.0475.O14		578192	186153	Psa.0503.A07		775846	40879	Psa.0489.F16		1006597	68601	Psa.0377.N22
40456	173405	Psa.0189.C15		223500	12031	Psa.0142.K19		403035	87158	Psa.0235.J12		578192	195651	Psa.0683.F07		775846	40880	Psa.0689.B04		1006597	74332	Psa.0444.C02
40456	173406	Psa.0044.D18		223500	12033	Psa.0185.B15		403035	141949	Psa.0486.E09		578192	195652	Psa.0225.A14		775846	186716	Psa.0129.G16		1006597	164399	Psa.0209.B24
40456	177743	Psa.0672.G20		223500	12034	Psa.0632.K14		403035	141950	Psa.0495.C11		578192	195653	Psa.0487.B16		775847	89764	Psa.0132.F12		1006598	27120	Psa.0210.O23
40456	177744	Psa.0042.B07		223500	44738	Psa.0416.P09		403035	141951	Psa.0299.M10		578192	195654	Psa.0575.K03		775847	126797	Psa.0222.I06		1006598	62370	Psa.0754.C10
40456	177746	Psa.0001.D01		223500	93048	Psa.0465.F22		403035	141952	Psa.0329.B17		578192	195655	Psa.0539.P21		775847	143416	Psa.0168.F08		1006599	118830	Psa.0299.G18
40456	177747	Psa.0205.D04		223500	201156	Psa.0610.F16		403035	184306	Psa.0114.B20		578192	195656	Psa.0722.P19		775847	143417	Psa.0227.P05		1006599	118831	Psa.0204.K22
40456	213031	Psa.0522.I22		223500	201157	Psa.0040.E23		403035	194330	Psa.0750.O15		578193	78899	Psa.0085.D15		775847	143418	Psa.0605.K23		1006600	193173	Psa.0508.B08
40458	61469	Psa.0002.E16		223500	210457	Psa.0523.N16		403035	194331	Psa.0330.E14		578193	78900	Psa.0665.A19		775847	158531	Psa.0556.N20		1006600	207982	Psa.0292.D14
40458	61470	Psa.0064.H20		223502	36954	Psa.0107.B07		403036	819	Psa.0060.N03		578193	78901	Psa.0311.E04		775847	216228	Psa.0599.P02		1006601	56075	Psa.0423.M04
40458	61471	Psa.0710.L21		223502	36959	Psa.0459.A23		403036	820	Psa.0257.G04		578193	78902	Psa.0505.E19		775849	87416	Psa.0435.J11		1006601	56076	Psa.0220.M01
40458	61472	Psa.0320.E21		223502	47419	Psa.0276.E02		403036	83042	Psa.0700.I21		578193	78904	Psa.0576.I06		775849	87417	Psa.0133.N11		1006601	56077	Psa.0529.C20
40458	61474	Psa.0263.P12		223502	81120	Psa.0058.D04		403036	83044	Psa.0648.C09		578193	179345	Psa.0559.I05		775849	100216	Psa.0341.J11		1006601	56078	Psa.0674.A21
40458	183073	Psa.0052.G09		223502	81121	Psa.0415.K24		403037	23371	Psa.0502.P14		578194	11350	Psa.0090.F07		775849	100218	Psa.0197.J10		1006601	56079	Psa.0485.I02
40458	183074	Psa.0329.I10		223502	81122	Psa.0039.M17		403037	23372	Psa.0257.B11		578194	11352	Psa.0123.B19		775849	121768	Psa.0573.J18		1006601	165720	Psa.0205.M16
40459	34787	Psa.0498.M02		223502	84359	Psa.0043.P01		403037	23373	Psa.0411.A07		578194	11353	Psa.0256.C21		775850	165964	Psa.0164.B06		1006602	104515	Psa.0486.D14
40459	34788	Psa.0697.I14		223502	84360	Psa.0194.E07		403037	23374	Psa.0509.G10		578194	11354	Psa.0139.M02		775850	165965	Psa.0133.M15		1006602	104516	Psa.0765.P07
40459	34790	Psa.0393.J14		223502	200428	Psa.0584.I24		403037	23375	Psa.0678.M12		578194	11356	Psa.0389.G17		775850	165966	Psa.0518.J17		1006602	104517	Psa.0272.E12
40459	34791	Psa.0422.I01		223502	208259	Psa.0069.M06		403037	23376	Psa.0131.D15		578194	11357	Psa.0653.E18		775851	76215	Psa.0759.H08		1006602	104518	Psa.0652.N11
40459	34793	Psa.0764.A03		223504	53703	Psa.0440.C03		403037	23377	Psa.0311.J13		578194	11358	Psa.0476.A14		775851	76216	Psa.0147.F08		1006602	104520	Psa.0206.A23
40459	34795	Psa.0316.E17		223504	80396	Psa.0593.F13		403037	23378	Psa.0187.D10		578194	150767	Psa.0209.N18		775851	76217	Psa.0405.M06		1006602	104521	Psa.0301.M10
40459	34796	Psa.0089.L05		223504	80404	Psa.0360.C08		403037	23379	Psa.0246.C19		578194	150768	Psa.0736.O11		775851	94573	Psa.0133.O02		1006602	104522	Psa.0703.A24
40459	87080	Psa.0730.M13		223504	80406	Psa.0607.P18		403037	23380	Psa.0551.L19		578194	150769	Psa.0218.O05		775851	94574	Psa.0713.A19		1006605	139231	Psa.0406.G20
40459	87083	Psa.0035.E01		223504	80408	Psa.0686.A08		403037	23381	Psa.0138.B04		578194	150770	Psa.0675.N18		775851	94575	Psa.0313.C24		1006605	139232	Psa.0263.D13
40459	87084	Psa.0001.C20		223504	123512	Psa.0602.D11		403037	23382	Psa.0631.M03		578195	71781	Psa.0552.E17		775851	115006	Psa.0435.I18		1006605	139233	Psa.0365.A24
40459	87085	Psa.0457.O24		223504	123514	Psa.0334.M19		403037	23383	Psa.0210.J13		578195	71782	Psa.0328.J04		775851	115007	Psa.0519.O17		1006605	139234	Psa.0291.O17
40459	87086	Psa.0269.O02		223505	108816	Psa.0523.L15		403037	23384	Psa.0570.C16		578195	71783	Psa.0713.G20		775851	156947	Psa.0248.L15		1006605	139916	Psa.0210.K09
40459	87087	Psa.0389.K10		223505	108817	Psa.0164.D22		403037	23385	Psa.0654.L09		578195	71784	Psa.0203.G24		775851	156952	Psa.0272.O22		1006605	188238	Psa.0644.D02
40459	87933	Psa.0380.D16		223505	108818	Psa.0426.I01		403037	23386	Psa.0064.A07		578195	71785	Psa.0085.J16		775852	39523	Psa.0360.O06		1006607	130925	Psa.0491.N11
40459	87934	Psa.0337.D20		223505	112160	Psa.0489.E11		403038	202070	Psa.0366.F17		578195	141964	Psa.0678.E03		775852	90609	Psa.0130.H21		1006607	130926	Psa.0570.D13
40459	115011	Psa.0562.P07		223505	118658	Psa.0665.J05		403038	202071	Psa.0057.N12		578195	141966	Psa.0766.N11		775852	90610	Psa.0356.L19		1006607	130927	Psa.0509.M03
40459	115012	Psa.0080.N03		223505	134996	Psa.0749.F05		403039	121507	Psa.0513.G09		578195	141967	Psa.0108.C13		775852	149343	Psa.0308.O23		1006607	130930	Psa.0209.I05
40460	18434	Psa.0409.B16		223505	139967	Psa.0534.G10		403039	121508	Psa.0248.M12		578195	141968	Psa.0233.A05		775852	161965	Psa.0500.J19		1006608	115222	Psa.0631.I03
40460	108717	Psa.0002.K02		223505	182776	Psa.0581.L02		403039	121509	Psa.0660.E19		578195	141969	Psa.0269.L04		775852	169899	Psa.0167.P20		1006608	115224	Psa.0427.A18
40460	176448	Psa.0131.O12		223507	27412	Psa.0041.P01		403039	121510	Psa.0062.M03		578195	151356	Psa.0462.P16		775853	65862	Psa.0441.G17		1006608	115225	Psa.0213.G05
40461	39530	Psa.0007.B23		223507	27413	Psa.0472.K03		403040	21353	Psa.0312.H16		578196	14332	Psa.0709.B13		775853	148484	Psa.0721.O08		1006608	143544	Psa.0341.L18
40461	116180	Psa.0101.B11		223507	27414	Psa.0592.K19		403040	21357	Psa.0479.O16		578196	14333	Psa.0315.P01		775853	190221	Psa.0378.M03		1006608	170000	Psa.0272.C16
40461	116181	Psa.0566.D06		223507	27416	Psa.0701.P05		403040	42020	Psa.0211.B08		578196	14334	Psa.0266.M21		775853	190222	Psa.0228.E16		1006608	170001	Psa.0416.C09
40461	116182	Psa.0173.O13		223507	79963	Psa.0219.O24		403040	42021	Psa.0504.B09		578196	14335	Psa.0542.K20		775853	190223	Psa.0431.N19		1006608	170002	Psa.0207.A17
40462	196022	Psa.0004.E08		223507	101684	Psa.0387.O06		403041	105294	Psa.0319.L16		578196	14336	Psa.0564.H17		775853	190224	Psa.0561.B05		1006609	207982	Psa.0292.D14
40462	201017	Psa.0538.G14		223507	101687	Psa.0572.G08		403041	105295	Psa.0060.I07		578196	14337	Psa.0305.I11		775854	43467	Psa.0249.G13		1006610	51198	Psa.0354.E02
40463	64591	Psa.0557.N15		223508	78628	Psa.0450.O17		403041	105296	Psa.0152.N15		578196	14338	Psa.0454.H06		775854	84429	Psa.0130.M05		1006610	51199	Psa.0645.K23
40463	123005	Psa.0007.M11		223508	78629	Psa.0492.G15		403041	105297	Psa.0180.I09		578196	14339	Psa.0497.C19		775854	84430	Psa.0738.O08		1006610	51200	Psa.0204.E06
40464	158840	Psa.0177.G19		223508	78630	Psa.0705.O03		403041	105298	Psa.0429.K17		578196	71395	Psa.0086.K04		775854	84432	Psa.0635.P11		1006611	38455	Psa.0262.H22
40464	158841	Psa.0006.I08		223508	78631	Psa.0589.F18		403041	105299	Psa.0245.F19		578196	71396	Psa.0473.B06		775854	84433	Psa.0616.G19		1006611	127486	Psa.0457.A08
40464	158842	Psa.0693.P05		223508	78632	Psa.0559.M06		403041	105300	Psa.0269.O09		578196	84861	Psa.0370.M24		775854	110710	Psa.0462.J13		1006611	127487	Psa.0343.O02
40464	158843	Psa.0094.G03		223509	60755	Psa.0274.D20		403041	105301	Psa.0369.K09		578196	84863	Psa.0422.I23		775854	110712	Psa.0175.L24		1006611	157149	Psa.0207.C14
40465	45724	Psa.0359.D08		223509	60756	Psa.0144.P08		403041	105302	Psa.0379.M08		578197	107875	Psa.0473.J15		775854	129678	Psa.0544.I09		1006613	100578	Psa.0733.F01
40465	51564	Psa.0003.H15		223509	147503	Psa.0484.F06		403041	105303	Psa.0247.E16		578197	107877	Psa.0238.L22		775854	165840	Psa.0755.B04		1006613	112810	Psa.0208.D07
40465	51565	Psa.0172.D04		223510	23047	Psa.0041.N03		403041	105304	Psa.0080.P09		578197	107878	Psa.0496.K18		775854	165842	Psa.0223.K07		1006613	112811	Psa.0221.O14
40465	170824	Psa.0345.F15		223510	63283	Psa.0699.C23		403042	217	Psa.0406.B21		578197	121440	Psa.0279.J08		775855	112643	Psa.0668.H23		1006613	214607	Psa.0324.K16
40466	5985	Psa.0653.D19		223510	63284	Psa.0583.A10		403042	6209	Psa.0670.K18		578197	121441	Psa.0284.C24		775855	123333	Psa.0624.G22		1006614	181045	Psa.0293.B03
40466	5986	Psa.0626.C14		223510	63285	Psa.0677.I09		403042	25040	Psa.0716.A16		578197	121442	Psa.0087.E09		775856	86061	Psa.0133.J18		1006614	181046	Psa.0671.F03
40466	5987	Psa.0753.I20		223510	63288	Psa.0609.D15		403042	31219	Psa.0059.E03		578197	153511	Psa.0747.C06		775856	153200	Psa.0688.G13		1006614	181047	Psa.0365.D16
40466	5988	Psa.0272.I01		223510	200783	Psa.0686.J14		403042	31225	Psa.0748.F07		578197	158284	Psa.0324.O22		775857	13372	Psa.0388.E01		1006614	181048	Psa.0484.H12
40466	33066	Psa.0504.M09		223511	13662	Psa.0753.H23		403042	44797	Psa.0410.O06		578197	180966	Psa.0632.D02		775857	13373	Psa.0641.O02		1006614	181049	Psa.0208.B24
40466	33070	Psa.0081.F05		223511	13663	Psa.0039.D24		403042	48228	Psa.0643.H24		578198	152980	Psa.0482.E18		775857	13374	Psa.0129.J20		1006614	181050	Psa.0243.J12
40466	126453	Psa.0003.A01		223511	13664	Psa.0211.N04		403042	55611	Psa.0742.K07		578199	59867	Psa.0482.P16		775857	13375	Psa.0248.G14		1006614	181051	Psa.0583.I12
40466	145140	Psa.0489.H05		223511	13665	Psa.0166.H10		403042	71890	Psa.0649.I04		578199	59871	Psa.0440.F22		775857	13376	Psa.0189.O11		1006615	3622	Psa.0251.K08
40466	149143	Psa.0398.H18		223511	13666	Psa.0414.B05		403042	81483	Psa.0443.O24		578199	98881	Psa.0691.D24		775860	36315	Psa.0131.E24		1006615	84653	Psa.0313.J10
40466	189484	Psa.0584.A12		223511	13667	Psa.0508.J12		403042	107409	Psa.0558.A03		578199	98885	Psa.0089.P02		775860	36316	Psa.0600.M14		1006615	84654	Psa.0205.C14
40466	194606	Psa.0407.L12		223512	64286	Psa.0087.I15		403042	107412	Psa.0495.E16		578200	135819	Psa.0272.M12		775860	80786	Psa.0299.K21		1006615	84655	Psa.0598.M01
40467	42485	Psa.0353.E09		223512	64289	Psa.0494.H18		403042	109577	Psa.0084.L17		578200	135820	Psa.0435.M23		775861	36828	Psa.0129.O24		1006615	84658	Psa.0643.N05
40467	42489	Psa.0689.K01		223512	64290	Psa.0038.D05		403042	169586	Psa.0551.F13		578200	135821	Psa.0085.E01		775861	36831	Psa.0210.J18		1006616	66368	Psa.0408.D06
40469	182930	Psa.0745.D01		223512	100219	Psa.0251.P02		403042	189086	Psa.0393.F09		578200	135823	Psa.0191.P13		775861	76722	Psa.0177.D14		1006616	66371	Psa.0267.C20
40469	207052	Psa.0311.E16		223512	137703	Psa.0406.H13		403043	48797	Psa.0057.C12		578200	142662	Psa.0652.B21		775861	76723	Psa.0328.D07		1006616	130825	Psa.0357.J12
40469	207053	Psa.0377.E22		223513	118920	Psa.0287.B21		403043	57592	Psa.0720.C23		578200	142663	Psa.0700.B01		775862	32142	Psa.0565.M16		1006616	130826	Psa.0386.D03
40469	207054	Psa.0002.G21		223513	118921	Psa.0662.L09		403043	57593	Psa.0481.F13		578201	88874	Psa.0747.E03		775862	32146	Psa.0394.H02		1006616	130827	Psa.0518.I14
40469	207055	Psa.0211.C10		223513	118922	Psa.0544.L14		403044	27255	Psa.0070.A02		578201	88875	Psa.0711.D01		775862	32147	Psa.0662.D08		1006617	13872	Psa.0755.D22
40469	207056	Psa.0055.N19		223513	118923	Psa.0677.H17		403044	27256	Psa.0137.N15		578201	88876	Psa.0410.H21		775862	131350	Psa.0129.N16		1006617	81936	Psa.0613.J10
40469	207057	Psa.0643.G20		223513	118925	Psa.0041.J22		403044	27257	Psa.0243.K22		578201	88880	Psa.0089.B15		775862	131353	Psa.0348.F12		1006618	163232	Psa.0214.B08
40469	207058	Psa.0422.K07		223514	4481	Psa.0495.J13		403044	27259	Psa.0058.I01		578201	88881	Psa.0481.K24		775862	131354	Psa.0473.P16		1006618	163233	Psa.0205.I23
40469	207059	Psa.0035.M15		223514	4483	Psa.0633.N04		403044	39463	Psa.0329.H04		578201	101592	Psa.0676.I01		775862	131356	Psa.0419.M12		1006618	180652	Psa.0735.A17
40469	207060	Psa.0170.B02		223514	127062	Psa.0347.A21		403044	39464	Psa.0491.G12		578201	101593	Psa.0601.B15		775862	131357	Psa.0626.N22		1006618	183284	Psa.0267.M24
40469	207061	Psa.0065.E15		223514	127069	Psa.0441.A21		403044	39466	Psa.0455.B11		578202	93808	Psa.0560.H09		775862	203800	Psa.0489.H18		1006618	183286	Psa.0447.G19
40469	207062	Psa.0411.D11		223514	150050	Psa.0353.L08		403044	39467	Psa.0576.A24		578202	93809	Psa.0544.M04		775864	105115	Psa.0351.O12		1006618	199554	Psa.0424.C07
40469	207063	Psa.0111.O20		223514	150051	Psa.0554.E04		403044	64369	Psa.0217.P05		578202	93810	Psa.0616.E16		775864	113975	Psa.0174.L12		1006618	199555	Psa.0418.L14
40472	108129	Psa.0311.H23		223514	150052	Psa.0507.K21		403045	47602	Psa.0663.C19		578202	93811	Psa.0087.G10		775864	113976	Psa.0130.D24		1006619	1865	Psa.0214.D06
40472	108130	Psa.0417.I14		223514	168046	Psa.0092.D13		403045	47603	Psa.0242.E04		578202	93812	Psa.0209.I17		775866	34518	Psa.0605.J19		1006619	1866	Psa.0711.L04
40472	108131	Psa.0593.M24		223514	168047	Psa.0370.E02		403045	47605	Psa.0331.M11		578202	93813	Psa.0136.P17		775866	110295	Psa.0452.B12		1006619	1867	Psa.0209.D19
40472	129591	Psa.0096.J07		223514	168048	Psa.0172.D18		403045	47607	Psa.0132.N06		578202	93814	Psa.0094.A24		775866	199504	Psa.0128.B02		1006619	65477	Psa.0246.J16
40472	147928	Psa.0220.M19		223515	8835	Psa.0372.N22		403045	47609	Psa.0261.C21		578202	93815	Psa.0231.F12		775867	82916	Psa.0204.O20		1006619	171373	Psa.0481.D12
40473	131441	Psa.0089.G10		223515	104548	Psa.0718.C07		403045	47610	Psa.0062.J01		578203	167684	Psa.0640.J09		775867	82917	Psa.0434.M19		1006620	11762	Psa.0592.L04
40473	131442	Psa.0667.H12		223515	104549	Psa.0629.K21		403045	74854	Psa.0575.P11		578203	199411	Psa.0310.N01		775867	82918	Psa.0133.P12		1006620	11765	Psa.0728.N23
40473	131443	Psa.0002.B12		223515	104550	Psa.0489.J20		403047	46155	Psa.0240.B23		578203	199412	Psa.0405.J23		775867	82919	Psa.0325.E17		1006620	11766	Psa.0493.I16
40474	86916	Psa.0449.C23		223515	104551	Psa.0539.M19		403047	46156	Psa.0223.D19		578203	199413	Psa.0182.O15		775867	82920	Psa.0497.J07		1006620	12055	Psa.0717.P13
40474	86918	Psa.0003.A08		223515	104552	Psa.0686.O07		403047	165543	Psa.0352.O19		578204	134521	Psa.0276.E08		775867	82921	Psa.0234.O16		1006620	12056	Psa.0207.P03
40474	121344	Psa.0259.D18		223515	104553	Psa.0570.B05		403047	167381	Psa.0060.N02		578204	134522	Psa.0177.D10		775867	82922	Psa.0544.K15		1006621	30108	Psa.0231.K20
40475	8106	Psa.0232.O23		223515	104554	Psa.0173.L04		403048	20959	Psa.0060.J20		578204	134523	Psa.0089.J24		775867	82923	Psa.0420.J24		1006621	30110	Psa.0637.L12
40475	10959	Psa.0004.K16		223515	104555	Psa.0464.C15		403048	20960	Psa.0606.J24		578204	134524	Psa.0303.F04		775868	70579	Psa.0332.C08		1006621	30111	Psa.0211.E12
40476	78925	Psa.0751.I12		223515	104556	Psa.0508.N08		403048	20961	Psa.0766.A22		578205	66691	Psa.0613.P02		775868	70580	Psa.0130.G23		1006621	30112	Psa.0651.E22
40476	78927	Psa.0371.J13		223516	17433	Psa.0601.K03		403048	105460	Psa.0464.B02		578205	72189	Psa.0351.H05		775868	89187	Psa.0373.I01		1006621	30113	Psa.0205.M01
40477	75615	Psa.0041.E05		223516	71253	Psa.0500.L08		403049	48652	Psa.0687.N05		578205	72191	Psa.0091.A19		775868	130331	Psa.0682.D01		1006621	34375	Psa.0438.J23
40477	167689	Psa.0167.C18		223516	71255	Psa.0375.E12		403049	48653	Psa.0433.B03		578205	104219	Psa.0268.J21		775869	99713	Psa.0383.F05		1006621	60452	Psa.0562.E03
40477	194954	Psa.0544.G12		223516	71256	Psa.0689.P24		403049	48654	Psa.0067.A02		578205	187797	Psa.0120.K02		775869	99714	Psa.0291.K01		1006621	60453	Psa.0585.K07
40477	194955	Psa.0498.C20		223516	71258	Psa.0390.E16		403049	48655	Psa.0506.O22		578205	187798	Psa.0400.E03		775869	99715	Psa.0701.M21		1006622	103416	Psa.0560.D19
40477	194957	Psa.0430.P07		223516	150409	Psa.0456.A08		403049	48656	Psa.0651.L21		578205	187799	Psa.0655.B15		775869	99719	Psa.0401.F22		1006622	103417	Psa.0550.B07
40477	199883	Psa.0004.M15		223516	155362	Psa.0619.O01		403049	48657	Psa.0057.C20		578205	187800	Psa.0445.F07		775869	121286	Psa.0589.L02		1006622	103418	Psa.0652.G23
40478	78554	Psa.0250.N11		223516	201097	Psa.0675.K13		403049	48658	Psa.0214.L24		578206	5408	Psa.0645.J19		775869	121287	Psa.0127.G18		1006622	103419	Psa.0723.K19
40478	78555	Psa.0112.H17		223516	206145	Psa.0038.J04		403050	66796	Psa.0442.N04		578206	5409	Psa.0554.A23		775870	94573	Psa.0133.O02		1006622	192173	Psa.0665.F23
40478	78556	Psa.0738.L20		223516	206146	Psa.0263.N02		403050	112201	Psa.0670.J17		578206	5411	Psa.0303.M16		775870	94574	Psa.0713.A19		1006622	213823	Psa.0305.E07
40478	78557	Psa.0457.C11		223517	46961	Psa.0038.F07		403050	170101	Psa.0356.P01		578206	5412	Psa.0088.D12		775870	94575	Psa.0313.C24		1006622	216137	Psa.0215.E17
40478	78558	Psa.0081.H14		223517	46962	Psa.0212.C24		403052	19512	Psa.0058.I22		578206	5414	Psa.0448.G07		775870	156952	Psa.0272.O22		1006622	216138	Psa.0756.E08
40478	78559	Psa.0470.D21		223518	35058	Psa.0079.A17		403052	59757	Psa.0135.I21		578206	56805	Psa.0369.F08		775871	42391	Psa.0135.N12		1006622	216139	Psa.0210.N24
40478	78561	Psa.0626.B21		223518	35060	Psa.0475.P22		403052	59758	Psa.0730.G24		578206	56807	Psa.0258.P05		775871	42392	Psa.0362.H20		1006623	8889	Psa.0209.G24
40478	108747	Psa.0004.D13		223518	35061	Psa.0478.B17		403053	38550	Psa.0332.F22		578206	56810	Psa.0351.M22		775871	42393	Psa.0606.B20		1006623	8890	Psa.0407.B03
40479	105759	Psa.0172.J05		223518	108913	Psa.0284.M05		403053	38554	Psa.0123.E15		578207	69334	Psa.0560.E03		775871	42394	Psa.0659.D05		1006624	48579	Psa.0469.K04
40479	109212	Psa.0677.G20		223518	108915	Psa.0638.A19		403053	181649	Psa.0195.F06		578207	69335	Psa.0409.E03		775871	42395	Psa.0610.I12		1006624	48580	Psa.0500.C11
40479	109216	Psa.0446.O17		223518	151522	Psa.0036.C06		403053	181650	Psa.0439.I12		578207	69336	Psa.0419.J08		775871	42396	Psa.0667.C10		1006624	146750	Psa.0329.I08
40479	109217	Psa.0209.H20		223518	151523	Psa.0583.G06		403053	181651	Psa.0181.J22		578208	69334	Psa.0560.E03		775871	110777	Psa.0133.I10		1006624	163229	Psa.0210.E13
40479	187128	Psa.0439.D24		223518	151524	Psa.0429.G01		403053	191718	Psa.0117.A20		578208	69335	Psa.0409.E03		775871	184044	Psa.0548.P10		1006624	163230	Psa.0442.L02
40479	190760	Psa.0002.D21		223518	151525	Psa.0453.D16		403053	191719	Psa.0442.B02		578208	69336	Psa.0419.J08		775872	113296	Psa.0250.G19		1006624	163231	Psa.0433.L20
40480	128817	Psa.0235.D04		223518	210620	Psa.0403.M11		403053	191720	Psa.0206.G22		578209	69334	Psa.0560.E03		775872	113297	Psa.0214.I14		1006625	111939	Psa.0209.K08
40480	128820	Psa.0197.J04		223519	25103	Psa.0672.J21		403053	213864	Psa.0237.I09		578209	69335	Psa.0409.E03		775872	113298	Psa.0754.L15		1006625	111940	Psa.0477.P24
40480	128822	Psa.0684.A14		223519	25105	Psa.0481.H16		403053	213865	Psa.0057.D18		578209	69336	Psa.0419.J08		775872	113299	Psa.0528.M10		1006628	22012	Psa.0659.B06
40480	128824	Psa.0348.P13		223519	32160	Psa.0135.L22		403054	60827	Psa.0721.H20		578210	69334	Psa.0560.E03		775872	113300	Psa.0593.N02		1006628	22015	Psa.0480.H20
40480	130181	Psa.0003.C12		223519	68171	Psa.0642.C03		403054	154298	Psa.0685.I15		578210	69335	Psa.0409.E03		775872	113301	Psa.0609.C01		1006628	22016	Psa.0277.C15
40480	130184	Psa.0274.O18		223519	88456	Psa.0673.G15		403055	68929	Psa.0742.D04		578210	69336	Psa.0419.J08		775872	113302	Psa.0301.P09		1006628	139582	Psa.0509.A19
40481	7733	Psa.0446.E17		223519	193022	Psa.0254.B13		403055	68930	Psa.0383.H09		578211	10225	Psa.0086.M10		775872	113303	Psa.0384.E16		1006628	139583	Psa.0650.A22
40481	36703	Psa.0004.N09		223520	165502	Psa.0535.D16		403055	68931	Psa.0719.L22		578211	10227	Psa.0287.C04		775873	57721	Psa.0474.O24		1006628	139584	Psa.0205.J11
40482	40457	Psa.0152.K05		223520	176603	Psa.0375.H20		403055	68932	Psa.0061.I04		578211	10228	Psa.0694.P23		775873	57722	Psa.0481.D21		1006629	32441	Psa.0720.P17
40482	40460	Psa.0005.A16		223520	191049	Psa.0150.G08		403056	16794	Psa.0124.D10		578211	10230	Psa.0211.E19		775873	57723	Psa.0425.P17		1006629	32442	Psa.0243.L10
40482	85407	Psa.0607.H19		223520	191056	Psa.0611.F19		403056	16795	Psa.0718.M04		578211	10234	Psa.0639.N14		775873	57725	Psa.0191.M20		1006629	53266	Psa.0204.I10
40482	111000	Psa.0693.P23		223520	191057	Psa.0326.H19		403056	16796	Psa.0412.L01		578211	143960	Psa.0682.I02		775873	57727	Psa.0730.I20		1006629	189253	Psa.0331.J11
40483	31517	Psa.0600.F20		223520	191058	Psa.0685.B04		403056	31507	Psa.0061.C15		578211	177719	Psa.0120.C12		775873	104539	Psa.0127.P18		1006630	743	Psa.0437.A08
40483	31518	Psa.0074.H10		223520	201220	Psa.0379.C16		403058	12963	Psa.0105.P14		578211	177724	Psa.0528.L09		775873	163482	Psa.0387.I19		1006630	32896	Psa.0668.F06
40483	31519	Psa.0407.E10		223520	202431	Psa.0059.B24		403058	103081	Psa.0057.D09		578212	91294	Psa.0091.J09		775874	11409	Psa.0699.G18		1006630	32897	Psa.0338.H01
40483	31522	Psa.0036.N13		223521	7101	Psa.0036.F07		403059	18843	Psa.0057.A03		578212	91297	Psa.0722.N10		775874	11410	Psa.0353.O05		1006631	56400	Psa.0739.L15
40483	31523	Psa.0694.E04		223521	7109	Psa.0144.O09		403059	18845	Psa.0261.C16		578212	91298	Psa.0435.B12		775874	11412	Psa.0128.O09		1006631	56401	Psa.0770.F11
40483	183023	Psa.0618.N20		223521	68605	Psa.0604.C14		403059	43721	Psa.0139.J20		578212	127648	Psa.0572.H22		775874	153300	Psa.0714.B14		1006631	117099	Psa.0760.M08
40483	190905	Psa.0140.N08		223521	157614	Psa.0396.L05		403059	95247	Psa.0680.G15		578213	145652	Psa.0090.I20		775874	153301	Psa.0519.E14		1006631	117100	Psa.0391.H08
40483	190906	Psa.0003.L23		223521	203741	Psa.0677.C02		403059	95248	Psa.0076.A02		578213	191646	Psa.0400.M19		775875	103796	Psa.0139.N03		1006631	117101	Psa.0206.J03
40483	190907	Psa.0744.P11		223521	203743	Psa.0511.O02		403059	106855	Psa.0727.D06		578213	196823	Psa.0536.F04		775875	103797	Psa.0183.H18		1006632	135436	Psa.0411.J03
40484	13022	Psa.0275.L17		223522	70768	Psa.0479.D19		403059	106856	Psa.0548.N19		578213	196824	Psa.0730.B05		775875	148769	Psa.0129.H14		1006632	135437	Psa.0657.H02
40484	13023	Psa.0003.G03		223522	70769	Psa.0041.A04		403059	150897	Psa.0232.K07		578213	208982	Psa.0098.M01		775875	148770	Psa.0302.C07		1006632	135438	Psa.0304.L10
40484	13024	Psa.0605.H12		223522	70770	Psa.0301.J21		403059	160654	Psa.0280.H14		578214	38390	Psa.0650.N11		775875	178447	Psa.0146.C07		1006632	135439	Psa.0720.D13
40484	32248	Psa.0718.M06		223522	162623	Psa.0321.E11		403059	178200	Psa.0169.D03		578214	38391	Psa.0510.M24		775876	149955	Psa.0499.H16		1006632	200151	Psa.0666.M20
40484	80122	Psa.0334.D07		223523	64699	Psa.0288.D08		403059	178202	Psa.0575.F14		578214	38392	Psa.0198.A03		775876	149956	Psa.0590.D17		1006632	200152	Psa.0360.N22
40485	42928	Psa.0500.I11		223523	64700	Psa.0042.D07		403059	216876	Psa.0737.A21		578214	38393	Psa.0491.L02		775876	149957	Psa.0169.B24		1006634	94759	Psa.0354.F18
40485	81178	Psa.0001.B02		223523	90280	Psa.0701.B02		403060	11530	Psa.0252.B17		578214	38394	Psa.0615.E19		775876	149958	Psa.0239.C22		1006634	94760	Psa.0532.J11
40485	81179	Psa.0441.L14		223523	165578	Psa.0068.E10		403060	11535	Psa.0185.M05		578214	38395	Psa.0091.A03		775877	131849	Psa.0132.C11		1006634	94761	Psa.0207.K06
40485	81181	Psa.0231.D09		223524	126673	Psa.0230.O10		403060	11536	Psa.0059.A10		578215	12748	Psa.0694.I11		775877	131852	Psa.0623.F16		1006634	94762	Psa.0371.I19
40485	81182	Psa.0098.I08		223524	126675	Psa.0378.B11		403060	86470	Psa.0240.P17		578215	12750	Psa.0167.J04		775878	97885	Psa.0540.L21		1006634	94763	Psa.0731.I17
40486	154345	Psa.0001.H24		223524	126676	Psa.0371.O11		403060	86471	Psa.0234.I02		578215	12755	Psa.0089.A24		775878	97886	Psa.0129.F20		1006634	94764	Psa.0264.F07
40486	196472	Psa.0508.F10		223524	145104	Psa.0243.K12		403060	131505	Psa.0470.P11		578216	30432	Psa.0454.I05		775878	97889	Psa.0489.O13		1006634	94765	Psa.0460.O22
40486	196473	Psa.0401.O12		223524	145110	Psa.0148.L23		403060	131506	Psa.0684.G05		578216	32584	Psa.0581.C04		775878	97890	Psa.0289.P01		1006634	94766	Psa.0285.J18
40486	196474	Psa.0122.A10		223524	154945	Psa.0037.N08		403060	131507	Psa.0290.O21		578216	32585	Psa.0361.N23		775879	1287	Psa.0471.B18		1006634	94767	Psa.0248.K23
40487	74837	Psa.0336.F14		223524	154946	Psa.0639.N07		403060	131508	Psa.0149.H03		578216	32586	Psa.0109.E17		775879	8714	Psa.0219.P02		1006634	94768	Psa.0377.K06
40487	74838	Psa.0151.N03		223524	154947	Psa.0756.D12		403061	17152	Psa.0391.H19		578216	32587	Psa.0090.H01		775879	31674	Psa.0730.I03		1006634	94769	Psa.0278.I21
40487	108437	Psa.0420.I09		223524	205338	Psa.0446.H13		403061	17155	Psa.0761.G12		578216	32588	Psa.0470.P05		775879	31675	Psa.0145.O13		1006636	94191	Psa.0533.F06
40487	185160	Psa.0007.E21		223525	55754	Psa.0038.D04		403061	17156	Psa.0613.N03		578216	32589	Psa.0378.C02		775879	31677	Psa.0597.K09		1006636	159675	Psa.0209.P07
40488	90851	Psa.0326.K03		223525	105730	Psa.0388.M10		403061	17159	Psa.0060.A21		578216	157758	Psa.0355.H14		775879	31678	Psa.0128.C22		1006637	108369	Psa.0506.H24
40488	90853	Psa.0004.C09		223525	105731	Psa.0478.P02		403061	127462	Psa.0166.K02		578217	73178	Psa.0311.H15		775879	93223	Psa.0193.E09		1006637	166263	Psa.0742.M04
40488	136294	Psa.0146.I03		223525	105732	Psa.0746.K05		403062	82021	Psa.0713.M20		578217	73179	Psa.0639.D02		775879	111906	Psa.0461.K18		1006638	92577	Psa.0463.G16
40488	136297	Psa.0531.H08		223525	148821	Psa.0356.E05		403062	89012	Psa.0113.O06		578217	73180	Psa.0748.M03		775880	27061	Psa.0642.P06		1006638	92578	Psa.0204.C18
40489	37610	Psa.0492.A01		223525	148824	Psa.0701.D04		403062	89013	Psa.0213.I04		578217	73181	Psa.0277.J01		775880	27063	Psa.0401.O02		1006638	92579	Psa.0232.N01
40489	37612	Psa.0461.B16		223526	98185	Psa.0039.K08		403062	89014	Psa.0565.D07		578217	73183	Psa.0460.F01		775880	27064	Psa.0686.O09		1006638	92580	Psa.0755.A15
40489	67268	Psa.0757.N02		223526	101717	Psa.0051.M15		403062	89016	Psa.0057.J07		578217	208147	Psa.0558.B22		775880	27065	Psa.0254.B11		1006638	92581	Psa.0248.B24
40489	144860	Psa.0001.I10		223527	108767	Psa.0300.O01		403063	5390	Psa.0657.K05		578217	208148	Psa.0630.D17		775880	27067	Psa.0664.A08		1006639	15642	Psa.0208.L13
40489	144861	Psa.0697.D07		223527	108768	Psa.0191.J24		403063	5391	Psa.0666.I19		578218	55676	Psa.0085.M04		775880	27068	Psa.0414.M11		1006639	178397	Psa.0453.B01
40491	38062	Psa.0165.I12		223527	212534	Psa.0039.I23		403063	5392	Psa.0115.A12		578218	55677	Psa.0162.J20		775880	102522	Psa.0722.O14		1006640	42599	Psa.0457.P11
40491	38063	Psa.0259.M07		223527	212785	Psa.0527.B17		403063	5393	Psa.0058.K13		578218	55678	Psa.0739.N05		775880	102523	Psa.0129.N05		1006640	47796	Psa.0281.P18
40491	38064	Psa.0053.K20		223527	219681	Psa.0412.P19		403064	48404	Psa.0222.I20		578218	90643	Psa.0224.G11		775881	45598	Psa.0461.N20		1006640	172004	Psa.0319.L24
40491	38066	Psa.0312.E05		223527	219682	Psa.0699.M11		403064	48405	Psa.0732.H19		578218	151961	Psa.0117.K13		775881	45599	Psa.0253.B01		1006640	172005	Psa.0718.N17
40491	38067	Psa.0161.E10		223527	219683	Psa.0425.M18		403064	48408	Psa.0060.I15		578219	2705	Psa.0536.F16		775881	45600	Psa.0132.J18		1006640	172009	Psa.0205.F08
40491	38068	Psa.0116.G04		223527	219684	Psa.0766.N05		403064	48411	Psa.0686.P11		578219	2706	Psa.0431.N24		775881	45601	Psa.0669.O21		1006641	77665	Psa.0442.G20
40491	38069	Psa.0209.D08		223527	219685	Psa.0328.A21		403064	127419	Psa.0562.K08		578219	2710	Psa.0703.J10		775881	45602	Psa.0228.G14		1006641	77667	Psa.0209.C22
40491	38070	Psa.0501.B05		223528	47232	Psa.0088.O15		403064	134624	Psa.0368.I21		578219	2711	Psa.0631.B05		775882	9692	Psa.0492.M09		1006641	77670	Psa.0256.L01
40491	38071	Psa.0671.J06		223528	47233	Psa.0384.L08		403065	25810	Psa.0058.B17		578219	2713	Psa.0362.A06		775882	9696	Psa.0451.A05		1006641	82232	Psa.0551.K04
40491	63472	Psa.0460.I03		223528	47234	Psa.0061.H14		403065	40842	Psa.0336.B24		578219	2716	Psa.0598.D13		775882	9699	Psa.0659.E20		1006641	82233	Psa.0769.N15
40491	205153	Psa.0645.K17		223528	47235	Psa.0363.N14		403065	40843	Psa.0414.J06		578219	2718	Psa.0417.O16		775882	9702	Psa.0295.G03		1006642	73742	Psa.0210.G13
40491	209659	Psa.0576.K23		223528	47236	Psa.0530.N16		403065	40848	Psa.0286.E16		578219	146272	Psa.0091.H14		775882	9705	Psa.0366.M22		1006642	73744	Psa.0734.B11
40492	98049	Psa.0669.D01		223528	47237	Psa.0080.M16		403065	69856	Psa.0715.H24		578219	178288	Psa.0456.H16		775882	92877	Psa.0222.C01		1006642	73745	Psa.0557.F03
40492	98051	Psa.0116.F11		223528	47238	Psa.0469.P05		403065	77488	Psa.0533.A05		578220	153096	Psa.0085.H03		775882	92878	Psa.0355.M12		1006643	19506	Psa.0471.J21
40492	98052	Psa.0005.G15		223528	47239	Psa.0037.F14		403066	33482	Psa.0264.L14		578220	153098	Psa.0423.F24		775882	114200	Psa.0129.I01		1006643	73334	Psa.0311.L06
40492	98053	Psa.0211.G03		223528	47240	Psa.0259.C11		403066	33484	Psa.0452.B04		578220	173191	Psa.0147.P14		775882	114201	Psa.0446.P10		1006643	101455	Psa.0207.C10
40493	56582	Psa.0153.H11		223528	47241	Psa.0285.C21		403066	117300	Psa.0148.C11		578221	20098	Psa.0087.G07		775883	28964	Psa.0614.L03		1006643	101459	Psa.0487.O08
40493	56583	Psa.0301.J02		223528	47242	Psa.0302.J22		403066	117301	Psa.0062.A08		578221	20101	Psa.0661.J21		775883	28965	Psa.0410.K04		1006644	8255	Psa.0364.C14
40493	56584	Psa.0343.B22		223528	103408	Psa.0095.B07		403067	109623	Psa.0692.G13		578221	20103	Psa.0416.J14		775883	28967	Psa.0759.J15		1006644	41257	Psa.0206.A21
40493	56585	Psa.0532.C06		223529	94965	Psa.0549.P11		403067	109624	Psa.0249.B08		578221	20105	Psa.0678.G07		775883	28968	Psa.0131.D13		1006644	88217	Psa.0346.E07
40493	87216	Psa.0229.I04		223529	94966	Psa.0191.B02		403067	109626	Psa.0348.N23		578221	20106	Psa.0133.B02		775883	28969	Psa.0438.I10		1006644	131363	Psa.0739.A20
40493	87218	Psa.0005.F02		223529	94967	Psa.0623.C09		403067	109627	Psa.0306.F18		578222	83514	Psa.0462.B17		775883	28970	Psa.0138.B11		1006644	150998	Psa.0315.A03
40493	87219	Psa.0523.A21		223529	94968	Psa.0504.G14		403067	109628	Psa.0596.P15		578222	166505	Psa.0471.D15		775884	47173	Psa.0715.G08		1006644	160537	Psa.0558.C23
40494	30694	Psa.0198.I02		223529	94970	Psa.0457.F09		403067	116238	Psa.0653.L18		578222	166506	Psa.0211.P17		775884	98752	Psa.0547.J21		1006644	197480	Psa.0427.F18
40494	39148	Psa.0622.G12		223529	94971	Psa.0042.H22		403067	170850	Psa.0224.O14		578222	169126	Psa.0089.O09		775884	98753	Psa.0627.N20		1006644	198200	Psa.0518.K19
40494	80935	Psa.0727.L10		223529	94972	Psa.0391.J10		403067	170851	Psa.0592.A02		578222	169127	Psa.0129.L20		775885	155547	Psa.0628.J05		1006645	6453	Psa.0245.P24
40494	80936	Psa.0098.I19		223529	122366	Psa.0154.B08		403067	170852	Psa.0061.H09		578222	196478	Psa.0477.F07		775885	155549	Psa.0725.C02		1006645	102381	Psa.0207.C24
40494	80937	Psa.0263.P18		223530	19652	Psa.0165.F24		403068	91861	Psa.0350.O16		578224	81423	Psa.0204.F03		775885	155550	Psa.0253.F13		1006645	175933	Psa.0476.M08
40494	80938	Psa.0367.N20		223530	81050	Psa.0040.C15		403068	123479	Psa.0635.J08		578224	81424	Psa.0531.I24		775885	212215	Psa.0538.N23		1006645	175934	Psa.0408.H12
40494	80939	Psa.0410.K08		223530	81052	Psa.0113.D06		403068	147406	Psa.0062.M07		578224	81425	Psa.0090.K08		775886	64554	Psa.0387.D20		1006645	184190	Psa.0562.B24
40494	80941	Psa.0282.D09		223530	106231	Psa.0308.G13		403068	147407	Psa.0247.C19		578224	81427	Psa.0127.G09		775886	64557	Psa.0642.O18		1006645	193814	Psa.0373.N21
40494	80942	Psa.0440.A23		223530	106232	Psa.0347.H13		403068	147411	Psa.0215.L16		578224	81428	Psa.0748.F10		775886	64560	Psa.0563.D14		1006645	193815	Psa.0742.G24
40494	80943	Psa.0323.O21		223531	20114	Psa.0489.J16		403069	89993	Psa.0621.B13		578224	117641	Psa.0211.J16		775886	64561	Psa.0627.F02		1006645	203042	Psa.0528.N19
40494	80944	Psa.0472.L09		223531	37223	Psa.0422.K24		403069	89994	Psa.0496.P23		578224	117642	Psa.0303.G05		775886	86528	Psa.0649.M10		1006645	203043	Psa.0688.D24
40494	80945	Psa.0484.K19		223531	37224	Psa.0742.D10		403069	89995	Psa.0219.G03		578224	187053	Psa.0139.P24		775886	86529	Psa.0666.A11		1006646	38342	Psa.0209.A11
40494	113142	Psa.0003.A03		223531	37226	Psa.0214.K14		403069	136308	Psa.0058.A06		578225	10258	Psa.0087.E19		775886	86530	Psa.0220.G16		1006646	38347	Psa.0396.E02
40494	113143	Psa.0503.E06		223531	47867	Psa.0481.G06		403069	157390	Psa.0099.A04		578225	10259	Psa.0474.O23		775887	84180	Psa.0643.G18		1006647	158379	Psa.0717.H02
40495	58365	Psa.0003.O09		223531	116836	Psa.0732.C07		403069	206759	Psa.0511.N01		578225	10260	Psa.0535.E11		775887	84181	Psa.0311.B06		1006648	68792	Psa.0353.C24
40495	58366	Psa.0279.P02		223531	116837	Psa.0690.H15		403070	168304	Psa.0426.B06		578225	10262	Psa.0768.N09		775887	84182	Psa.0129.A20		1006648	87269	Psa.0616.G12
40495	58367	Psa.0380.K18		223531	116838	Psa.0248.C08		403070	168305	Psa.0061.P01		578225	10263	Psa.0582.D02		775888	51221	Psa.0130.P06		1006648	87271	Psa.0604.K11
40495	58368	Psa.0645.O11		223531	116839	Psa.0377.H11		403070	168307	Psa.0580.D21		578225	10264	Psa.0606.N16		775888	51225	Psa.0175.N16		1006648	91109	Psa.0244.G21
40495	58370	Psa.0364.M10		223531	116840	Psa.0042.G17		403070	168308	Psa.0610.J17		578226	86299	Psa.0743.E17		775888	51886	Psa.0195.O24		1006648	91110	Psa.0414.I22
40495	58371	Psa.0513.F11		223531	116841	Psa.0645.D12		403070	168309	Psa.0189.L24		578226	86304	Psa.0086.K23		775888	141314	Psa.0246.K06		1006648	91112	Psa.0210.C07
40495	58372	Psa.0459.C07		223531	121051	Psa.0407.M07		403070	168310	Psa.0332.N16		578226	86305	Psa.0132.C12		775889	102503	Psa.0602.N08		1006649	204810	Psa.0729.D20
40495	83871	Psa.0111.I19		223533	53407	Psa.0701.F18		403071	23365	Psa.0418.E14		578226	159777	Psa.0569.I22		775889	102504	Psa.0461.N13		1006650	104517	Psa.0272.E12
40496	7390	Psa.0427.C09		223533	53408	Psa.0097.H12		403071	23366	Psa.0094.A19		578227	61048	Psa.0511.P10		775889	102505	Psa.0128.H02		1006650	104520	Psa.0206.A23
40496	7392	Psa.0002.C01		223533	53409	Psa.0551.N03		403071	23367	Psa.0326.H10		578227	61049	Psa.0753.H10		775889	140175	Psa.0583.O15		1006650	104522	Psa.0703.A24
40496	7395	Psa.0442.C17		223533	53411	Psa.0038.H06		403071	23368	Psa.0315.C16		578227	61050	Psa.0220.A02		775889	140176	Psa.0155.K18		1006651	50893	Psa.0297.E01
40496	7398	Psa.0214.A07		223533	186145	Psa.0261.L19		403071	23369	Psa.0673.N03		578227	93543	Psa.0317.O18		775889	140179	Psa.0561.G16		1006651	50894	Psa.0469.J09
40496	7399	Psa.0438.P14		223534	181379	Psa.0279.F13		403071	23370	Psa.0413.K06		578227	93544	Psa.0590.A02		775890	3351	Psa.0168.G15		1006651	50895	Psa.0588.F23
40496	91253	Psa.0728.C03		223534	187619	Psa.0218.N05		403071	75179	Psa.0058.O10		578227	93545	Psa.0569.H14		775890	73726	Psa.0149.N24		1006651	50896	Psa.0286.B09
40497	5312	Psa.0440.E03		223534	190940	Psa.0484.A05		403071	75180	Psa.0283.D16		578227	93546	Psa.0461.L24		775890	73729	Psa.0269.B18		1006651	50897	Psa.0424.E01
40497	37491	Psa.0617.H07		223535	71921	Psa.0038.E17		403072	13934	Psa.0392.G22		578227	93547	Psa.0090.P21		775890	131524	Psa.0322.O07		1006651	50898	Psa.0206.P07
40497	37492	Psa.0513.O11		223535	71922	Psa.0453.K23		403072	13937	Psa.0142.H02		578227	93548	Psa.0135.M03		775890	131525	Psa.0689.E21		1006652	94759	Psa.0354.F18
40497	37493	Psa.0220.N08		223535	71923	Psa.0762.H18		403072	84663	Psa.0279.C04		578227	133910	Psa.0205.I20		775890	131526	Psa.0571.H23		1006652	94760	Psa.0532.J11
40497	37494	Psa.0040.L06		223535	71924	Psa.0143.B02		403072	84665	Psa.0743.F15		578227	147599	Psa.0620.I02		775890	134805	Psa.0242.A16		1006652	94761	Psa.0207.K06
40497	37495	Psa.0166.G14		223536	46558	Psa.0146.A17		403072	84667	Psa.0766.P18		578227	166475	Psa.0293.E24		775890	162134	Psa.0384.L20		1006652	94763	Psa.0731.I17
40497	37496	Psa.0643.K08		223536	46560	Psa.0039.C12		403072	84669	Psa.0220.N19		578227	166476	Psa.0121.E11		775891	67035	Psa.0645.M21		1006652	94764	Psa.0264.F07
40497	42297	Psa.0448.P11		223536	125433	Psa.0522.L12		403072	168579	Psa.0565.C02		578228	81792	Psa.0755.G24		775891	67037	Psa.0129.C24		1006652	94765	Psa.0460.O22
40497	51196	Psa.0491.D06		223536	125434	Psa.0543.M12		403072	178679	Psa.0675.F24		578228	81793	Psa.0531.H18		775891	67038	Psa.0253.J01		1006652	94766	Psa.0285.J18
40497	51197	Psa.0261.O12		223537	115541	Psa.0540.P01		403072	202712	Psa.0625.O09		578228	81795	Psa.0550.G14		775891	100951	Psa.0176.K01		1006652	94767	Psa.0248.K23
40497	55184	Psa.0411.J11		223537	115542	Psa.0333.I02		403072	202713	Psa.0619.F06		578230	126339	Psa.0402.B17		775891	210127	Psa.0755.F13		1006652	94768	Psa.0377.K06
40497	108024	Psa.0093.N05		223537	115543	Psa.0038.D06		403072	209866	Psa.0063.C20		578230	126341	Psa.0443.L24		775892	21408	Psa.0652.P01		1006652	94769	Psa.0278.I21
40497	136749	Psa.0473.C15		223537	115544	Psa.0259.P07		403073	124898	Psa.0068.E08		578230	158444	Psa.0701.M19		775892	21409	Psa.0409.E09		1006652	110273	Psa.0218.F10
40497	207054	Psa.0002.G21		223537	115545	Psa.0502.P04		403073	153414	Psa.0516.A06		578230	183934	Psa.0497.J10		775892	21411	Psa.0127.B11		1006653	79493	Psa.0337.C21
40497	207055	Psa.0211.C10		223538	35106	Psa.0038.K12		403073	153415	Psa.0537.P02		578230	183935	Psa.0086.A22		775892	156429	Psa.0417.L04		1006653	79494	Psa.0204.D13
40497	207056	Psa.0055.N19		223538	129090	Psa.0265.P17		403073	153416	Psa.0412.F17		578231	60678	Psa.0088.M09		775893	10284	Psa.0208.D14		1006653	121903	Psa.0294.C10
40498	111483	Psa.0002.C11		223539	12885	Psa.0076.M04		403073	153417	Psa.0629.G08		578231	60680	Psa.0200.H14		775893	10285	Psa.0389.B07		1006655	28372	Psa.0537.L03
40498	169430	Psa.0221.G16		223539	12887	Psa.0188.G07		403073	153418	Psa.0472.J20		578231	60682	Psa.0343.L04		775893	10287	Psa.0565.F06		1006655	28374	Psa.0206.J24
40498	189468	Psa.0126.H01		223539	12888	Psa.0059.P16		403074	23372	Psa.0257.B11		578231	60684	Psa.0633.N09		775893	137412	Psa.0127.J18		1006655	28376	Psa.0500.D07
40499	22784	Psa.0547.H14		223539	43745	Psa.0065.J06		403074	23376	Psa.0131.D15		578232	66890	Psa.0089.A23		775893	137413	Psa.0424.B19		1006655	40621	Psa.0691.I08
40499	22789	Psa.0061.C17		223539	43746	Psa.0612.E20		403074	23380	Psa.0551.L19		578232	66893	Psa.0679.O22		775894	105879	Psa.0299.M22		1006655	40623	Psa.0345.N17
40499	22790	Psa.0007.E15		223539	43747	Psa.0036.L23		403074	23381	Psa.0138.B04		578232	66894	Psa.0414.A14		775894	105880	Psa.0431.K07		1006655	40624	Psa.0686.D21
40499	35452	Psa.0115.C24		223539	83297	Psa.0169.E23		403074	109802	Psa.0443.E03		578233	139221	Psa.0304.E24		775894	105881	Psa.0437.A24		1006655	40625	Psa.0624.J14
40499	35453	Psa.0722.L23		223540	166183	Psa.0649.C23		403075	88540	Psa.0249.I14		578233	139222	Psa.0120.D18		775894	105882	Psa.0737.B06		1006655	83960	Psa.0567.E06
40499	35454	Psa.0435.E01		223540	166184	Psa.0330.I09		403075	91912	Psa.0350.D14		578233	172836	Psa.0475.B11		775894	105883	Psa.0129.B18		1006655	184352	Psa.0265.M10
40499	59790	Psa.0524.O10		223540	183015	Psa.0365.M05		403075	91913	Psa.0673.C19		578233	172837	Psa.0603.K17		775894	105884	Psa.0652.F04		1006655	211262	Psa.0510.I15
40500	52555	Psa.0158.L05		223540	203507	Psa.0592.A13		403075	91916	Psa.0572.P03		578233	172838	Psa.0589.L17		775894	105885	Psa.0356.F15		1006656	36677	Psa.0237.K04
40500	164355	Psa.0331.P22		223540	203508	Psa.0153.N01		403075	92686	Psa.0425.I06		578233	172839	Psa.0156.J14		775895	159226	Psa.0192.K12		1006656	122817	Psa.0206.M12
40500	167432	Psa.0415.J20		223543	78833	Psa.0075.B20		403075	167678	Psa.0063.K10		578233	172840	Psa.0429.M04		775895	167486	Psa.0464.I07		1006656	122818	Psa.0370.J18
40501	30420	Psa.0002.D02		223543	92934	Psa.0268.I20		403075	192719	Psa.0437.A19		578233	172842	Psa.0261.A19		775895	167487	Psa.0406.B12		1006657	64344	Psa.0361.J24
40501	150679	Psa.0557.L05		223543	126376	Psa.0326.L04		403075	195964	Psa.0740.N16		578234	78651	Psa.0646.E02		775895	167488	Psa.0446.K02		1006657	64345	Psa.0208.N05
40501	196394	Psa.0104.I19		223543	126377	Psa.0036.B18		403075	195965	Psa.0756.E10		578234	78652	Psa.0454.C18		775895	171669	Psa.0412.P23		1006657	64346	Psa.0627.L08
40501	198763	Psa.0631.G09		223543	126378	Psa.0671.P15		403075	195966	Psa.0718.I13		578234	120568	Psa.0090.P06		775895	198193	Psa.0748.K05		1006658	76841	Psa.0208.G19
40502	27249	Psa.0551.A17		223543	126379	Psa.0390.B07		403076	27255	Psa.0070.A02		578235	63898	Psa.0535.J04		775896	7687	Psa.0317.M08		1006658	158102	Psa.0765.L07
40502	30800	Psa.0002.D07		223543	129292	Psa.0437.H04		403076	27258	Psa.0755.O04		578235	141083	Psa.0385.B08		775896	74954	Psa.0408.N07		1006658	158103	Psa.0523.L13
40502	46351	Psa.0337.B23		223543	131920	Psa.0300.G21		403076	27259	Psa.0058.I01		578235	141084	Psa.0088.P14		775896	74955	Psa.0683.B05		1006658	193720	Psa.0594.F18
40503	77656	Psa.0394.I23		223543	131921	Psa.0733.G19		403076	39464	Psa.0491.G12		578235	141085	Psa.0676.J04		775896	74956	Psa.0129.H16		1006658	195307	Psa.0311.H06
40503	77659	Psa.0477.J19		223543	131922	Psa.0455.D24		403076	39466	Psa.0455.B11		578235	141087	Psa.0600.J03		775896	74958	Psa.0460.H15		1006659	58858	Psa.0204.P08
40503	77660	Psa.0006.E02		223543	131923	Psa.0355.J23		403077	106945	Psa.0063.H23		578235	141088	Psa.0741.M17		775896	74959	Psa.0138.N14		1006659	58859	Psa.0442.J18
40503	94368	Psa.0401.A12		223543	140431	Psa.0241.F17		403077	171064	Psa.0728.L06		578235	141089	Psa.0708.M12		775896	74960	Psa.0143.L06		1006659	176990	Psa.0761.O24
40503	169822	Psa.0761.D07		223544	4766	Psa.0196.E23		403077	198208	Psa.0106.H18		578236	96747	Psa.0544.D02		775897	12846	Psa.0450.C11		1006659	176995	Psa.0242.K21
40503	169823	Psa.0752.G08		223544	97097	Psa.0674.B14		403077	198209	Psa.0408.P11		578236	96748	Psa.0377.J15		775897	12848	Psa.0323.F13		1006660	80633	Psa.0331.P11
40503	169824	Psa.0124.G11		223544	97098	Psa.0053.G03		403077	198210	Psa.0246.K20		578236	96749	Psa.0422.N21		775897	12849	Psa.0756.C11		1006660	80634	Psa.0482.J13
40504	4679	Psa.0155.K15		223544	97101	Psa.0537.I17		403077	198211	Psa.0695.N03		578236	205723	Psa.0219.A08		775897	12850	Psa.0133.O24		1006660	80637	Psa.0346.K02
40504	4680	Psa.0201.B20		223544	97102	Psa.0398.C22		403078	62649	Psa.0108.B21		578236	205724	Psa.0592.M24		775897	12852	Psa.0192.D08		1006660	80638	Psa.0266.E09
40504	4681	Psa.0381.M09		223544	97103	Psa.0077.H06		403078	62650	Psa.0167.L05		578236	205725	Psa.0672.G17		775897	12854	Psa.0178.H24		1006660	80640	Psa.0207.J11
40504	37729	Psa.0451.K13		223544	97104	Psa.0188.G17		403078	62651	Psa.0450.G09		578236	205726	Psa.0752.K12		775897	103481	Psa.0403.D18		1006660	94238	Psa.0671.C13
40504	37730	Psa.0757.P08		223544	97106	Psa.0346.O24		403078	62652	Psa.0057.I20		578236	205727	Psa.0087.B14		775898	85008	Psa.0286.B07		1006660	163734	Psa.0602.P08
40504	37731	Psa.0007.F10		223544	123375	Psa.0326.G11		403078	62653	Psa.0571.P23		578236	205728	Psa.0225.M02		775898	85009	Psa.0239.D20		1006661	121517	Psa.0641.P06
40504	37732	Psa.0436.K16		223544	123376	Psa.0614.P18		403079	44597	Psa.0323.G04		578236	208733	Psa.0177.N11		775898	93989	Psa.0188.E15		1006661	128689	Psa.0210.E22
40504	37733	Psa.0077.B06		223544	123377	Psa.0532.J22		403079	44600	Psa.0422.A03		578236	208734	Psa.0267.N06		775898	187414	Psa.0162.A04		1006662	70184	Psa.0630.P01
40504	37734	Psa.0714.B23		223544	123379	Psa.0642.I20		403079	50859	Psa.0072.D20		578237	83503	Psa.0617.P16		775898	187415	Psa.0599.G15		1006662	107926	Psa.0206.N19
40505	57361	Psa.0310.A19		223544	180578	Psa.0039.F13		403079	54945	Psa.0453.G19		578237	83504	Psa.0248.O09		775898	187416	Psa.0313.A17		1006663	8263	Psa.0207.G09
40505	57363	Psa.0382.H04		223545	91562	Psa.0318.N07		403079	86371	Psa.0389.B06		578237	127431	Psa.0723.M20		775898	204131	Psa.0367.B23		1006665	79329	Psa.0205.J01
40505	57364	Psa.0445.G17		223545	91563	Psa.0662.J16		403079	86374	Psa.0679.N05		578237	127432	Psa.0304.C11		775898	204132	Psa.0270.F20		1006665	166116	Psa.0360.P13
40505	119841	Psa.0666.N23		223545	91566	Psa.0204.L17		403079	86376	Psa.0728.M22		578237	157601	Psa.0195.L24		775898	208925	Psa.0170.N04		1006665	193726	Psa.0249.K13
40505	119842	Psa.0001.H15		223545	94096	Psa.0041.P18		403079	146541	Psa.0753.D05		578237	157602	Psa.0392.P17		775898	210588	Psa.0628.E11		1006665	204690	Psa.0433.E06
40505	177552	Psa.0248.I12		223546	37608	Psa.0036.A06		403079	146542	Psa.0470.I10		578237	157603	Psa.0187.G06		775898	210649	Psa.0452.P19		1006665	205659	Psa.0700.B14
40505	177555	Psa.0726.N07		223546	37609	Psa.0364.I01		403079	146543	Psa.0276.H09		578237	157604	Psa.0600.G08		775898	210650	Psa.0127.O12		1006665	205660	Psa.0319.K18
40505	177885	Psa.0189.C04		223546	37610	Psa.0492.A01		403079	204405	Psa.0060.O04		578237	157606	Psa.0133.G01		775899	129699	Psa.0674.B10		1006666	52783	Psa.0673.D09
40505	177886	Psa.0572.N16		223546	37612	Psa.0461.B16		403079	212186	Psa.0166.P16		578237	211102	Psa.0086.I07		775899	129705	Psa.0207.F14		1006666	52784	Psa.0725.A24
40505	184441	Psa.0118.I20		223546	37613	Psa.0373.B23		403079	212187	Psa.0083.J22		578238	49421	Psa.0177.A15		775899	189281	Psa.0689.B17		1006666	52785	Psa.0280.K22
40505	184442	Psa.0694.P21		223546	67268	Psa.0757.N02		403079	212760	Psa.0300.P18		578238	49422	Psa.0644.C10		775900	40097	Psa.0434.D01		1006667	104693	Psa.0245.P03
40505	207844	Psa.0760.P13		223546	144859	Psa.0484.M22		403079	216916	Psa.0501.K14		578238	49423	Psa.0364.K03		775900	40098	Psa.0753.O24		1006667	120810	Psa.0748.O20
40506	31807	Psa.0047.P05		223547	13755	Psa.0039.I22		403080	32868	Psa.0338.H15		578239	8417	Psa.0736.B04		775900	40099	Psa.0261.K15		1006667	120811	Psa.0257.M24
40506	32254	Psa.0005.F15		223547	88539	Psa.0764.H04		403080	32869	Psa.0599.C21		578239	8419	Psa.0472.D24		775900	40100	Psa.0214.D05		1006667	157937	Psa.0447.L21
40506	32255	Psa.0033.H14		223547	88540	Psa.0249.I14		403080	32870	Psa.0559.L09		578239	8421	Psa.0181.H12		775900	105802	Psa.0767.J15		1006667	192971	Psa.0399.L19
40507	510	Psa.0472.A20		223547	88541	Psa.0403.N24		403080	32872	Psa.0480.P04		578239	12355	Psa.0227.F07		775900	105803	Psa.0131.H21		1006667	192972	Psa.0516.E20
40507	511	Psa.0469.I23		223548	20938	Psa.0644.F05		403080	97840	Psa.0707.A15		578239	12356	Psa.0711.F08		775900	126225	Psa.0177.C06		1006667	192974	Psa.0205.L23
40507	512	Psa.0766.M07		223548	20939	Psa.0192.D21		403081	41820	Psa.0399.G23		578239	12357	Psa.0267.M03		775901	17554	Psa.0438.D23		1006668	5903	Psa.0363.F12
40507	513	Psa.0002.E02		223548	20940	Psa.0499.K13		403081	41821	Psa.0354.K12		578239	12358	Psa.0762.A18		775901	19237	Psa.0206.G13		1006668	5904	Psa.0435.P05
40508	70796	Psa.0001.B14		223548	24763	Psa.0753.I09		403081	41824	Psa.0379.C05		578239	12359	Psa.0701.O23		775901	19238	Psa.0132.G12		1006668	5905	Psa.0742.L07
40508	70797	Psa.0045.P05		223548	24764	Psa.0247.N09		403081	41825	Psa.0315.N17		578239	12362	Psa.0087.K22		775901	19240	Psa.0175.B22		1006668	63103	Psa.0669.M05
40508	112076	Psa.0018.A15		223548	24767	Psa.0703.H24		403081	41828	Psa.0702.N11		578239	12365	Psa.0390.I15		775901	21059	Psa.0722.L04		1006668	63106	Psa.0522.F05
40509	5616	Psa.0002.C15		223548	108349	Psa.0235.G05		403081	57579	Psa.0329.P04		578239	114894	Psa.0581.G14		775901	148359	Psa.0324.I02		1006668	63107	Psa.0207.D24
40509	5617	Psa.0249.J14		223548	171325	Psa.0700.D24		403081	57582	Psa.0405.N07		578240	71781	Psa.0552.E17		775901	148360	Psa.0228.G13		1006668	63110	Psa.0560.G17
40509	173076	Psa.0466.A22		223548	171327	Psa.0600.L09		403081	142567	Psa.0063.D02		578240	71782	Psa.0328.J04		775902	49791	Psa.0155.O11		1006668	63112	Psa.0605.E03
40511	1276	Psa.0481.J07		223548	171328	Psa.0255.D05		403081	185037	Psa.0422.P21		578240	71783	Psa.0713.G20		775902	49792	Psa.0714.B03		1006668	63113	Psa.0415.L08
40511	6607	Psa.0335.P20		223548	171329	Psa.0506.N13		403082	95009	Psa.0418.E22		578240	71784	Psa.0203.G24		775902	49793	Psa.0132.B02		1006669	74640	Psa.0377.F09
40511	6609	Psa.0508.I23		223548	171330	Psa.0538.J21		403082	95010	Psa.0509.H05		578240	71785	Psa.0085.J16		775902	49794	Psa.0413.B16		1006669	74641	Psa.0207.B01
40511	6612	Psa.0486.E21		223548	179636	Psa.0037.A16		403082	95011	Psa.0770.K11		578240	151356	Psa.0462.P16		775902	49795	Psa.0162.G20		1006669	74642	Psa.0730.E24
40511	6613	Psa.0503.N05		223550	169359	Psa.0667.P18		403082	95012	Psa.0057.B11		578241	122184	Psa.0177.D17		775903	137044	Psa.0172.D13		1006669	74643	Psa.0221.E12
40511	6615	Psa.0272.G02		223550	175006	Psa.0434.G15		403082	95013	Psa.0728.F22		578241	122185	Psa.0087.E03		775903	137045	Psa.0133.K09		1006669	74644	Psa.0336.B15
40511	13016	Psa.0049.G19		223550	175008	Psa.0611.E24		403082	95014	Psa.0406.H14		578241	124408	Psa.0219.N08		775904	98932	Psa.0130.P15		1006669	74645	Psa.0395.H11
40511	37037	Psa.0275.O11		223550	175009	Psa.0315.M03		403082	95016	Psa.0267.L01		578241	124411	Psa.0412.A05		775905	41722	Psa.0130.B11		1006669	74646	Psa.0451.B03
40511	42266	Psa.0006.N07		223550	175010	Psa.0038.P06		403082	95017	Psa.0162.E18		578241	124412	Psa.0456.K17		775905	41724	Psa.0195.A05		1006669	74647	Psa.0242.F24
40511	93380	Psa.0292.G18		223550	217738	Psa.0756.F15		403082	95018	Psa.0246.H02		578241	173446	Psa.0417.G24		775905	41725	Psa.0319.A23		1006669	74648	Psa.0605.G06
40511	93382	Psa.0183.O10		223551	67118	Psa.0573.A21		403082	95019	Psa.0553.K13		578241	177964	Psa.0286.D18		775905	41727	Psa.0478.J18		1006670	79329	Psa.0205.J01
40511	93383	Psa.0762.K12		223551	67119	Psa.0102.F03		403082	96225	Psa.0215.D01		578242	14106	Psa.0673.N20		775905	41729	Psa.0679.C19		1006670	166116	Psa.0360.P13
40511	105453	Psa.0625.G09		223551	67122	Psa.0038.E02		403082	96227	Psa.0424.E17		578242	14107	Psa.0086.B18		775905	41730	Psa.0680.F18		1006670	193726	Psa.0249.K13
40511	106166	Psa.0420.K10		223551	67123	Psa.0142.B01		403083	41291	Psa.0210.P12		578242	106787	Psa.0174.P10		775905	125501	Psa.0300.E03		1006670	205659	Psa.0700.B14
40511	106169	Psa.0493.D02		223551	67124	Psa.0655.C10		403083	45312	Psa.0238.F05		578243	102124	Psa.0643.K11		775905	125502	Psa.0199.P11		1006670	205660	Psa.0319.K18
40511	106171	Psa.0658.G04		223552	46384	Psa.0070.G04		403083	45314	Psa.0755.M08		578243	102125	Psa.0427.I13		775905	125503	Psa.0629.O06		1006671	159742	Psa.0309.B23
40511	141733	Psa.0178.M16		223552	46393	Psa.0641.B09		403083	45317	Psa.0675.I16		578243	102126	Psa.0086.P02		775905	128104	Psa.0403.J12		1006671	159745	Psa.0281.I21
40512	15379	Psa.0531.B06		223552	46394	Psa.0454.I23		403083	48971	Psa.0327.H22		578243	112937	Psa.0135.O16		775905	193967	Psa.0342.C02		1006671	159747	Psa.0210.F13
40512	41207	Psa.0676.O01		223552	46395	Psa.0038.L17		403083	48972	Psa.0560.I07		578244	168688	Psa.0361.A21		775905	209387	Psa.0718.I04		1006671	199460	Psa.0713.H03
40512	41211	Psa.0768.I03		223553	135801	Psa.0735.M19		403083	48973	Psa.0614.D07		578244	193829	Psa.0375.O02		775905	211918	Psa.0556.B22		1006671	199461	Psa.0357.I07
40512	118459	Psa.0444.I20		223553	135802	Psa.0064.A10		403083	49709	Psa.0134.K11		578244	193830	Psa.0570.A13		775906	4683	Psa.0692.C01		1006671	199463	Psa.0627.M05
40512	120069	Psa.0697.G05		223553	135803	Psa.0039.H21		403083	55254	Psa.0730.A10		578244	193831	Psa.0089.M21		775906	4684	Psa.0135.A04		1006672	165900	Psa.0717.H21
40512	120070	Psa.0727.I10		223553	135804	Psa.0206.A10		403083	55255	Psa.0292.N03		578244	193832	Psa.0749.A12		775906	4685	Psa.0129.K15		1006673	158379	Psa.0717.H02
40512	120071	Psa.0001.D11		223553	135805	Psa.0522.E20		403083	55256	Psa.0600.D10		578244	193833	Psa.0527.O12		775906	4686	Psa.0238.C05		1006674	16375	Psa.0205.C03
40512	150924	Psa.0062.O19		223553	135806	Psa.0391.H22		403083	61451	Psa.0415.F20		578244	193834	Psa.0622.F20		775906	4687	Psa.0231.J16		1006674	16376	Psa.0494.A06
40512	150925	Psa.0054.L18		223554	135277	Psa.0036.E03		403083	83942	Psa.0057.P05		578244	193835	Psa.0516.G17		775906	4688	Psa.0714.A03		1006674	16377	Psa.0518.H04
40512	197169	Psa.0622.D15		223554	205025	Psa.0711.J14		403083	115772	Psa.0457.G22		578244	193836	Psa.0349.B10		775906	4689	Psa.0670.I11		1006674	16378	Psa.0447.K11
40512	203164	Psa.0361.P23		223555	54373	Psa.0588.I07		403084	99890	Psa.0507.K12		578244	193837	Psa.0326.B07		775906	4690	Psa.0431.D19		1006674	16380	Psa.0481.L01
40513	37341	Psa.0649.P10		223555	54374	Psa.0613.L14		403084	99893	Psa.0679.N10		578245	13216	Psa.0477.E11		775906	4691	Psa.0329.G18		1006675	62784	Psa.0524.K21
40513	37343	Psa.0136.G14		223555	54375	Psa.0169.H08		403084	99899	Psa.0527.D14		578245	13217	Psa.0354.H18		775907	128309	Psa.0234.N21		1006675	62785	Psa.0245.P13
40513	51398	Psa.0741.A01		223555	54376	Psa.0548.E04		403084	104528	Psa.0277.A20		578245	13218	Psa.0245.B06		775907	128310	Psa.0127.J21		1006676	10713	Psa.0395.A07
40513	51399	Psa.0376.L10		223555	54377	Psa.0117.O22		403084	104531	Psa.0232.J13		578245	13219	Psa.0677.M04		775907	180985	Psa.0502.N08		1006676	41400	Psa.0450.N11
40513	51403	Psa.0237.F14		223555	54378	Psa.0041.M08		403084	104533	Psa.0063.O18		578245	13220	Psa.0197.N16		775907	180986	Psa.0193.F15		1006676	41402	Psa.0311.M15
40513	51409	Psa.0441.F07		223555	54379	Psa.0177.F04		403084	104536	Psa.0393.F05		578245	13222	Psa.0191.K20		775908	27836	Psa.0571.B21		1006676	41405	Psa.0213.K13
40513	108078	Psa.0080.A03		223555	54380	Psa.0401.D04		403084	135918	Psa.0192.O01		578245	193151	Psa.0611.G16		775908	214162	Psa.0602.E02		1006676	41406	Psa.0699.H09
40513	187957	Psa.0004.G16		223556	17512	Psa.0681.N11		403086	577	Psa.0350.F04		578245	193152	Psa.0564.M16		775909	141460	Psa.0428.O18		1006676	41407	Psa.0632.M18
40513	187958	Psa.0311.P08		223556	17513	Psa.0743.F13		403086	578	Psa.0116.G17		578245	193153	Psa.0088.H19		775909	181561	Psa.0132.K09		1006676	41409	Psa.0654.I08
40516	21502	Psa.0163.E07		223556	17514	Psa.0041.G14		403086	579	Psa.0251.M06		578246	98719	Psa.0628.E24		775910	27031	Psa.0399.C14		1006676	41410	Psa.0204.N15
40516	21504	Psa.0378.B19		223556	49336	Psa.0766.A09		403086	580	Psa.0274.I01		578246	98720	Psa.0513.O12		775910	27032	Psa.0638.J15		1006677	46122	Psa.0767.J07
40516	21508	Psa.0114.O14		223556	49337	Psa.0585.P04		403086	36750	Psa.0616.L02		578246	113200	Psa.0087.O12		775910	27033	Psa.0236.I10		1006677	46124	Psa.0207.L06
40516	21513	Psa.0646.F08		223556	49338	Psa.0301.P14		403086	72954	Psa.0242.C19		578246	113203	Psa.0168.J14		775910	206782	Psa.0128.P22		1006677	46125	Psa.0309.A01
40516	21515	Psa.0002.G24		223556	49340	Psa.0494.A03		403086	72955	Psa.0660.C09		578248	11350	Psa.0090.F07		775911	62914	Psa.0420.N19		1006677	88889	Psa.0291.G09
40516	58789	Psa.0142.A12		223556	144268	Psa.0369.K02		403086	105407	Psa.0073.F04		578248	11352	Psa.0123.B19		775911	62915	Psa.0133.P08		1006678	115766	Psa.0583.N06
40516	58790	Psa.0745.M17		223556	144269	Psa.0751.P17		403086	185554	Psa.0063.P24		578248	11353	Psa.0256.C21		775911	83298	Psa.0141.I14		1006678	115767	Psa.0384.E06
40516	58792	Psa.0151.J05		223556	144270	Psa.0540.L13		403087	60949	Psa.0648.J05		578248	11354	Psa.0139.M02		775911	83299	Psa.0472.L14		1006678	115769	Psa.0209.F24
40516	58793	Psa.0369.B19		223557	54373	Psa.0588.I07		403087	169075	Psa.0427.F03		578248	11356	Psa.0389.G17		775911	83300	Psa.0257.E10		1006678	182025	Psa.0219.B03
40516	58794	Psa.0623.D08		223557	54374	Psa.0613.L14		403087	202397	Psa.0063.P20		578248	11357	Psa.0653.E18		775913	131573	Psa.0133.D21		1006678	200792	Psa.0325.E21
40516	58795	Psa.0474.G09		223557	54375	Psa.0169.H08		403087	204760	Psa.0346.C02		578248	11358	Psa.0476.A14		775913	131574	Psa.0306.B12		1006679	81018	Psa.0442.C24
40517	21173	Psa.0364.F16		223557	54376	Psa.0548.E04		403087	204761	Psa.0628.E22		578248	11359	Psa.0618.I16		775913	131575	Psa.0521.L19		1006679	81019	Psa.0623.C06
40517	34298	Psa.0280.B12		223557	54377	Psa.0117.O22		403087	204762	Psa.0511.A17		578248	150767	Psa.0209.N18		775913	131576	Psa.0193.C06		1006679	81020	Psa.0419.A06
40517	34299	Psa.0432.H03		223557	54378	Psa.0041.M08		403088	42338	Psa.0751.D18		578248	150768	Psa.0736.O11		775914	36688	Psa.0650.O24		1006679	81021	Psa.0209.L24
40517	34300	Psa.0666.I01		223557	54379	Psa.0177.F04		403088	78771	Psa.0767.M21		578248	150769	Psa.0218.O05		775914	36693	Psa.0659.N18		1006680	48162	Psa.0746.O23
40517	34301	Psa.0065.B02		223557	54380	Psa.0401.D04		403088	78773	Psa.0060.B13		578248	150770	Psa.0675.N18		775914	56860	Psa.0282.D22		1006680	48164	Psa.0209.A15
40517	34304	Psa.0154.F06		223558	126451	Psa.0109.O06		403088	78774	Psa.0082.B09		578249	31012	Psa.0687.D05		775914	56861	Psa.0567.H24		1006680	120539	Psa.0492.E15
40517	149447	Psa.0581.P19		223558	126452	Psa.0631.F19		403088	78775	Psa.0442.H07		578249	31013	Psa.0747.B24		775914	56862	Psa.0438.D12		1006681	206550	Psa.0713.M12
40517	153444	Psa.0006.E14		223558	126454	Psa.0310.F02		403088	78776	Psa.0622.B07		578249	31014	Psa.0398.I03		775914	56863	Psa.0371.K19		1006681	206551	Psa.0498.D08
40517	202661	Psa.0075.J13		223558	137115	Psa.0451.F10		403088	78777	Psa.0073.L08		578249	31015	Psa.0724.M16		775914	56864	Psa.0446.N11		1006681	210430	Psa.0210.H14
40518	59126	Psa.0437.H05		223558	137116	Psa.0212.I24		403088	78778	Psa.0388.M05		578249	31018	Psa.0349.K10		775914	169944	Psa.0274.C24		1006682	29428	Psa.0541.C10
40518	180106	Psa.0001.F11		223558	137119	Psa.0236.J07		403088	78779	Psa.0748.E06		578249	107716	Psa.0581.A15		775915	1352	Psa.0240.E23		1006682	29429	Psa.0719.N05
40519	37753	Psa.0547.G08		223558	137122	Psa.0049.P08		403089	33769	Psa.0459.B10		578249	175783	Psa.0273.H20		775915	1354	Psa.0131.K19		1006682	29431	Psa.0603.P04
40519	96020	Psa.0659.G07		223558	150755	Psa.0375.G10		403089	33770	Psa.0138.K22		578250	73132	Psa.0085.J10		775915	1358	Psa.0325.C23		1006682	29432	Psa.0207.P23
40519	101833	Psa.0079.G13		223559	101068	Psa.0040.I15		403089	33771	Psa.0242.E06		578250	73133	Psa.0651.D21		775916	10019	Psa.0133.L06		1006682	29433	Psa.0594.O03
40519	101834	Psa.0230.G19		223559	115774	Psa.0710.O15		403089	33773	Psa.0701.L18		578250	73134	Psa.0492.M08		775916	10022	Psa.0409.M01		1006682	29434	Psa.0308.F10
40519	111785	Psa.0055.J10		223559	115775	Psa.0481.E01		403089	39615	Psa.0646.C09		578250	105129	Psa.0446.P07		775916	135979	Psa.0172.C10		1006682	188951	Psa.0337.I09
40519	129889	Psa.0244.N16		223559	115776	Psa.0062.L03		403090	43814	Psa.0448.A01		578250	105131	Psa.0355.G18		775917	30269	Psa.0495.E20		1006684	72270	Psa.0204.E22
40519	131285	Psa.0130.D15		223560	76650	Psa.0687.F07		403090	43819	Psa.0057.B21		578250	178145	Psa.0388.D23		775917	30270	Psa.0303.E22		1006684	123589	Psa.0331.N18
40519	131287	Psa.0597.D09		223560	76651	Psa.0385.C09		403090	116771	Psa.0159.N09		578251	6695	Psa.0476.A15		775917	30271	Psa.0568.E06		1006684	206556	Psa.0329.D17
40519	141323	Psa.0005.P11		223560	76654	Psa.0356.M02		403090	116772	Psa.0078.E07		578251	6702	Psa.0498.I10		775917	30272	Psa.0157.F24		1006684	206559	Psa.0723.J20
40519	176384	Psa.0112.L23		223560	76656	Psa.0037.M20		403090	116773	Psa.0361.K15		578251	6706	Psa.0120.N02		775917	30273	Psa.0130.L08		1006684	206560	Psa.0576.G03
40520	74670	Psa.0209.M22		223560	76657	Psa.0438.P07		403090	116774	Psa.0126.A17		578251	48111	Psa.0089.O16		775917	30274	Psa.0169.J18		1006685	119750	Psa.0313.G21
40520	74672	Psa.0436.B14		223560	90445	Psa.0710.E02		403090	116775	Psa.0752.H13		578251	64881	Psa.0334.D08		775917	30276	Psa.0597.P11		1006685	119751	Psa.0479.N16
40520	74673	Psa.0760.K14		223560	90446	Psa.0559.I17		403091	99568	Psa.0093.C22		578251	64882	Psa.0490.A13		775917	163844	Psa.0557.G12		1006685	119752	Psa.0754.C04
40520	74674	Psa.0388.D11		223560	90447	Psa.0075.F19		403091	113449	Psa.0058.G23		578251	189525	Psa.0154.O03		775917	163846	Psa.0437.J16		1006685	119753	Psa.0205.C24
40520	95973	Psa.0018.E20		223561	161445	Psa.0570.D15		403091	113451	Psa.0417.K09		578251	189853	Psa.0290.C12		775918	134559	Psa.0251.P13		1006685	119754	Psa.0324.N07
40520	95977	Psa.0035.D22		223561	161446	Psa.0699.D13		403091	113453	Psa.0485.L23		578251	189854	Psa.0097.B11		775918	134560	Psa.0236.M09		1006685	150803	Psa.0414.H15
40520	147437	Psa.0341.O08		223561	201304	Psa.0041.F08		403091	113454	Psa.0259.A12		578252	26133	Psa.0088.N03		775918	134561	Psa.0395.O20		1006687	69387	Psa.0208.H05
40520	147438	Psa.0288.N03		223562	51032	Psa.0040.D04		403091	113455	Psa.0383.H01		578252	26135	Psa.0215.J18		775918	134562	Psa.0180.L06		1006687	120029	Psa.0766.I13
40520	147439	Psa.0626.C08		223562	51033	Psa.0112.K21		403091	135314	Psa.0599.G21		578252	26136	Psa.0457.A20		775918	134564	Psa.0291.B19		1006688	72928	Psa.0208.C10
40522	7164	Psa.0006.O01		223562	51034	Psa.0513.O19		403091	135315	Psa.0183.C17		578252	76728	Psa.0655.N10		775918	134565	Psa.0346.H23		1006688	72929	Psa.0418.P10
40522	7166	Psa.0491.E02		223562	51035	Psa.0640.J11		403092	8621	Psa.0726.H24		578252	76732	Psa.0718.K19		775918	134566	Psa.0160.N01		1006688	129593	Psa.0321.K10
40522	7168	Psa.0074.E13		223563	97097	Psa.0674.B14		403092	8622	Psa.0057.E18		578253	108609	Psa.0558.P15		775918	134568	Psa.0131.K15		1006689	46121	Psa.0569.J12
40522	7172	Psa.0322.K10		223563	97098	Psa.0053.G03		403093	2224	Psa.0473.I22		578253	112222	Psa.0515.H05		775918	189522	Psa.0262.E09		1006689	46122	Psa.0767.J07
40522	7173	Psa.0308.F15		223563	97099	Psa.0545.K03		403093	2226	Psa.0248.N22		578253	185624	Psa.0187.B06		775919	95661	Psa.0483.I23		1006689	46123	Psa.0229.P03
40522	27803	Psa.0043.N23		223563	97101	Psa.0537.I17		403093	96765	Psa.0061.M02		578253	185625	Psa.0090.P09		775919	95662	Psa.0258.G08		1006689	46124	Psa.0207.L06
40522	89202	Psa.0682.H14		223563	97102	Psa.0398.C22		403093	189728	Psa.0746.B08		578254	83408	Psa.0259.N23		775919	135487	Psa.0131.L15		1006689	46125	Psa.0309.A01
40522	89203	Psa.0096.N06		223563	97103	Psa.0077.H06		403094	94906	Psa.0058.D11		578254	83409	Psa.0645.N20		775919	151614	Psa.0505.M21		1006690	104560	Psa.0456.K10
40522	89204	Psa.0206.K06		223563	97104	Psa.0188.G17		403094	94907	Psa.0265.B01		578254	83410	Psa.0756.I22		775919	151615	Psa.0384.G06		1006690	145224	Psa.0210.N02
40522	89205	Psa.0391.F23		223563	97105	Psa.0192.P17		403095	110301	Psa.0198.A01		578254	83411	Psa.0116.G22		775920	110646	Psa.0675.C02		1006690	145225	Psa.0320.F04
40523	9827	Psa.0406.A13		223563	97106	Psa.0346.O24		403095	209438	Psa.0704.K24		578254	83412	Psa.0680.B09		775920	110647	Psa.0651.B14		1006690	193617	Psa.0720.C11
40523	9828	Psa.0149.E05		223563	107527	Psa.0404.C05		403096	25406	Psa.0120.H08		578254	83413	Psa.0501.M19		775920	110648	Psa.0495.I21		1006691	49771	Psa.0209.A14
40523	62441	Psa.0588.I17		223563	180578	Psa.0039.F13		403096	25408	Psa.0264.B01		578254	160659	Psa.0184.I08		775920	110649	Psa.0298.D03		1006691	49772	Psa.0218.I03
40523	62442	Psa.0560.K15		223564	142994	Psa.0715.J12		403096	25409	Psa.0319.J15		578254	160660	Psa.0090.L18		775921	68448	Psa.0155.H12		1006692	52783	Psa.0673.D09
40523	62443	Psa.0658.G20		223564	142995	Psa.0188.D19		403096	25410	Psa.0530.L14		578254	171710	Psa.0288.F12		775921	68449	Psa.0702.K11		1006692	52785	Psa.0280.K22
40523	62444	Psa.0670.C09		223564	142998	Psa.0073.A09		403096	25411	Psa.0477.G23		578255	42218	Psa.0289.E03		775921	68450	Psa.0127.H17		1006693	57455	Psa.0207.L18
40523	62446	Psa.0458.J09		223564	142999	Psa.0042.O17		403096	25412	Psa.0267.P14		578255	42219	Psa.0358.J12		775921	148784	Psa.0635.F08		1006693	57457	Psa.0381.J09
40523	70057	Psa.0081.E12		223564	143000	Psa.0257.P01		403096	25413	Psa.0238.K21		578255	42222	Psa.0189.D16		775922	69480	Psa.0452.I12		1006693	59422	Psa.0496.P24
40523	70059	Psa.0432.A14		223564	203157	Psa.0342.F17		403096	25414	Psa.0057.G03		578255	42223	Psa.0086.C23		775922	69481	Psa.0768.P17		1006693	59423	Psa.0250.H22
40523	123296	Psa.0368.C11		223564	203158	Psa.0126.N08		403098	116506	Psa.0331.E11		578255	42224	Psa.0137.E12		775922	69482	Psa.0420.E23		1006693	59427	Psa.0320.P03
40523	123299	Psa.0045.C21		223565	62968	Psa.0254.K22		403098	116508	Psa.0079.J17		578255	206085	Psa.0416.O09		775922	69485	Psa.0541.B09		1006693	82234	Psa.0712.E06
40523	123300	Psa.0003.A19		223565	62969	Psa.0238.O22		403098	116509	Psa.0058.A20		578257	16565	Psa.0576.O21		775922	69486	Psa.0724.H13		1006693	103574	Psa.0732.O14
40523	123301	Psa.0112.I05		223565	195186	Psa.0037.N18		403098	116511	Psa.0668.O16		578257	16566	Psa.0087.G02		775922	113087	Psa.0686.B20		1006693	103575	Psa.0593.C09
40523	157558	Psa.0053.I03		223566	174921	Psa.0062.P17		403098	116512	Psa.0480.J04		578257	165635	Psa.0338.G10		775922	134931	Psa.0679.O05		1006693	103576	Psa.0747.I07
40523	157559	Psa.0619.A22		223566	174922	Psa.0441.O20		403098	116513	Psa.0268.P24		578258	114116	Psa.0086.H01		775923	4538	Psa.0500.D15		1006693	122243	Psa.0696.L06
40523	176692	Psa.0643.C18		223566	174926	Psa.0101.F08		403098	116515	Psa.0064.P12		578258	114117	Psa.0180.A12		775923	50498	Psa.0611.K21		1006693	122244	Psa.0331.J20
40524	22901	Psa.0385.C08		223566	174927	Psa.0299.D07		403098	118153	Psa.0284.A21		578258	126166	Psa.0472.B11		775923	50499	Psa.0128.A24		1006694	117931	Psa.0740.B21
40524	27280	Psa.0735.G20		223566	174928	Psa.0253.D04		403098	142499	Psa.0316.C02		578258	172911	Psa.0326.B15		775923	50501	Psa.0351.I02		1006694	117932	Psa.0597.D14
40524	27284	Psa.0055.E17		223566	174929	Psa.0038.C07		403098	142503	Psa.0254.D05		578258	172912	Psa.0751.I15		775925	30563	Psa.0128.E23		1006694	117933	Psa.0288.I10
40524	32009	Psa.0552.E19		223566	216659	Psa.0686.C14		403099	19512	Psa.0058.I22		578259	52271	Psa.0188.G02		775925	30564	Psa.0546.E04		1006694	117934	Psa.0733.F20
40524	58371	Psa.0513.F11		223567	96266	Psa.0515.E11		403099	19513	Psa.0193.E06		578259	52273	Psa.0316.J20		775925	30565	Psa.0767.J04		1006694	117935	Psa.0423.H20
40524	58372	Psa.0459.C07		223567	96267	Psa.0711.I05		403099	19514	Psa.0477.H24		578259	52274	Psa.0725.I01		775925	30568	Psa.0591.C16		1006694	184362	Psa.0206.O18
40524	58375	Psa.0374.E15		223567	96268	Psa.0631.A04		403099	19516	Psa.0490.H18		578259	52275	Psa.0314.C01		775925	30569	Psa.0473.M04		1006695	84949	Psa.0437.F06
40524	198999	Psa.0002.D20		223567	96269	Psa.0452.G24		403099	59757	Psa.0135.I21		578260	77857	Psa.0107.K19		775925	30570	Psa.0211.O11		1006695	84950	Psa.0381.I09
40525	4272	Psa.0528.N18		223567	96270	Psa.0563.B17		403099	59758	Psa.0730.G24		578260	77858	Psa.0103.O15		775925	30571	Psa.0218.F11		1006695	84951	Psa.0643.C01
40525	4273	Psa.0119.M22		223567	96271	Psa.0382.G10		403100	47840	Psa.0627.F21		578260	77859	Psa.0212.E23		775925	30572	Psa.0654.I19		1006695	103160	Psa.0699.J19
40525	4274	Psa.0750.J17		223567	96272	Psa.0102.A20		403100	47841	Psa.0552.P17		578260	96520	Psa.0678.M11		775925	50694	Psa.0388.D21		1006695	103161	Psa.0230.M04
40525	4276	Psa.0554.H05		223567	96273	Psa.0044.F07		403100	194572	Psa.0106.M07		578260	96521	Psa.0377.G22		775925	50695	Psa.0754.E09		1006695	103162	Psa.0207.I01
40525	29170	Psa.0608.O23		223567	96274	Psa.0678.G22		403100	195755	Psa.0652.O03		578260	96523	Psa.0087.A21		775926	16673	Psa.0439.D08		1006695	162557	Psa.0238.C20
40525	29172	Psa.0491.L16		223567	96275	Psa.0707.J10		403100	215939	Psa.0368.N14		578260	96524	Psa.0199.B09		775926	19295	Psa.0131.F05		1006696	60330	Psa.0631.H16
40525	42357	Psa.0307.G01		223569	28790	Psa.0229.N10		403101	12686	Psa.0380.E17		578260	159731	Psa.0554.G18		775926	19296	Psa.0326.G22		1006696	60331	Psa.0209.I01
40525	56605	Psa.0435.N08		223569	28792	Psa.0145.G05		403101	38707	Psa.0311.J15		578260	203858	Psa.0370.J09		775926	19297	Psa.0411.N03		1006697	7	Psa.0744.B13
40525	94286	Psa.0367.N11		223569	28793	Psa.0279.M19		403101	53257	Psa.0572.P18		578260	203859	Psa.0346.M15		775926	19298	Psa.0717.I10		1006697	8	Psa.0204.G23
40525	124717	Psa.0001.E21		223569	28795	Psa.0336.I04		403102	38838	Psa.0059.B19		578260	203860	Psa.0464.I14		775926	19299	Psa.0312.P05		1006697	88495	Psa.0506.J06
40525	146117	Psa.0099.I03		223569	28796	Psa.0761.H20		403102	38839	Psa.0563.G12		578261	21215	Psa.0476.C07		775926	121133	Psa.0442.J06		1006697	88496	Psa.0391.P20
40525	150723	Psa.0588.E16		223569	191951	Psa.0251.N13		403102	38843	Psa.0411.B16		578261	21223	Psa.0715.B18		775927	184719	Psa.0221.E08		1006697	88497	Psa.0728.I21
40525	171215	Psa.0203.P07		223569	201901	Psa.0037.L07		403102	38844	Psa.0717.P23		578261	49814	Psa.0571.K22		775927	208063	Psa.0132.D01		1006699	39649	Psa.0222.C07
40525	176384	Psa.0112.L23		223570	37805	Psa.0611.F01		403102	38845	Psa.0700.F12		578261	49815	Psa.0091.N07		775927	208064	Psa.0599.G04		1006699	48146	Psa.0535.I16
40525	186845	Psa.0400.N06		223570	37808	Psa.0374.H22		403102	38848	Psa.0274.E08		578261	49821	Psa.0212.C22		775927	208065	Psa.0769.I03		1006699	48147	Psa.0360.A14
40528	26467	Psa.0006.P03		223570	37809	Psa.0120.L17		403102	73135	Psa.0669.E23		578261	149150	Psa.0424.N05		775928	19310	Psa.0233.F24		1006699	48148	Psa.0768.K18
40528	203261	Psa.0309.G16		223570	122781	Psa.0627.I14		403103	61083	Psa.0346.H06		578264	35521	Psa.0248.A19		775928	43277	Psa.0356.A21		1006699	205775	Psa.0270.L03
40528	203262	Psa.0499.F13		223570	122782	Psa.0253.G10		403103	61084	Psa.0190.M01		578264	35522	Psa.0327.N19		775928	43278	Psa.0133.I13		1006699	216493	Psa.0204.H05
40528	203263	Psa.0086.P10		223570	122783	Psa.0541.I12		403103	61085	Psa.0059.I17		578264	35526	Psa.0402.E13		775928	43280	Psa.0642.C24		1006700	109115	Psa.0452.D05
40529	29368	Psa.0007.F04		223570	122784	Psa.0039.H20		403103	61086	Psa.0241.K07		578264	67902	Psa.0089.I15		775928	43281	Psa.0695.H15		1006700	109116	Psa.0659.F04
40529	37912	Psa.0615.M14		223571	13825	Psa.0248.N21		403103	61087	Psa.0756.E02		578264	208628	Psa.0361.J14		775929	32986	Psa.0131.N17		1006700	109118	Psa.0204.J19
40529	73729	Psa.0269.B18		223571	125876	Psa.0232.M12		403103	97746	Psa.0331.D17		578264	208629	Psa.0750.O06		775929	32987	Psa.0503.L24		1006700	109120	Psa.0404.M15
40529	103050	Psa.0682.F18		223571	125878	Psa.0508.M23		403103	109929	Psa.0746.C09		578266	3447	Psa.0347.H08		775929	32989	Psa.0299.O18		1006700	169656	Psa.0593.F10
40529	167988	Psa.0207.N06		223571	125879	Psa.0039.E10		403104	73428	Psa.0118.J10		578266	3448	Psa.0655.B24		775929	32990	Psa.0716.N22		1006700	214854	Psa.0605.J23
40529	187412	Psa.0539.N15		223571	125880	Psa.0116.D24		403104	73429	Psa.0445.L18		578266	9772	Psa.0101.J02		775929	58568	Psa.0740.H17		1006701	56087	Psa.0206.D12
40529	195071	Psa.0690.M04		223571	216820	Psa.0106.F05		403104	73430	Psa.0247.A08		578266	31120	Psa.0551.I01		775930	34455	Psa.0385.C24		1006701	147348	Psa.0445.H17
40530	44218	Psa.0715.K19		223572	105632	Psa.0709.D19		403104	73431	Psa.0511.D14		578266	155233	Psa.0138.K20		775930	34456	Psa.0631.M04		1006701	202272	Psa.0602.J02
40530	44219	Psa.0359.J04		223572	105633	Psa.0258.A16		403105	111869	Psa.0057.E05		578266	155234	Psa.0648.B03		775930	85632	Psa.0457.K14		1006702	113524	Psa.0289.H17
40530	92113	Psa.0570.I23		223572	105634	Psa.0041.D24		403105	111870	Psa.0360.M22		578266	155235	Psa.0086.D24		775930	129941	Psa.0514.A01		1006702	113525	Psa.0266.K08
40530	112787	Psa.0005.P07		223573	82011	Psa.0535.M15		403105	111871	Psa.0590.G20		578266	155236	Psa.0559.O04		775930	129942	Psa.0510.M22		1006702	113527	Psa.0656.D14
40530	148023	Psa.0018.C10		223573	82012	Psa.0512.K08		403105	111872	Psa.0714.E22		578268	149350	Psa.0529.D06		775931	132793	Psa.0572.L22		1006702	178259	Psa.0510.D14
40530	157124	Psa.0524.I17		223573	82014	Psa.0311.H08		403105	111873	Psa.0696.J05		578268	149352	Psa.0612.F17		775931	132797	Psa.0414.E03		1006702	178261	Psa.0210.L09
40530	157125	Psa.0073.N16		223573	82015	Psa.0731.D20		403105	111874	Psa.0222.A22		578268	171091	Psa.0428.O16		775931	137142	Psa.0613.I22		1006703	60624	Psa.0610.O15
40530	212829	Psa.0182.K09		223573	113875	Psa.0331.H02		403105	111875	Psa.0676.N20		578268	171094	Psa.0208.E04		775931	137143	Psa.0220.I18		1006703	60626	Psa.0546.B09
40531	10806	Psa.0453.I24		223573	113876	Psa.0259.A11		403105	162691	Psa.0119.P15		578268	171096	Psa.0086.P12		775931	137144	Psa.0155.N06		1006703	60629	Psa.0375.G04
40531	132880	Psa.0729.F17		223573	113877	Psa.0470.E04		403105	162692	Psa.0464.C10		578268	178055	Psa.0213.I21		775931	160256	Psa.0130.E21		1006703	60632	Psa.0215.A23
40531	132881	Psa.0058.M19		223573	113879	Psa.0644.P23		403105	162693	Psa.0138.O16		578268	178056	Psa.0148.L07		775931	160257	Psa.0718.H06		1006703	82776	Psa.0204.N19
40531	132883	Psa.0259.K15		223573	113881	Psa.0485.I18		403106	76204	Psa.0541.A24		578268	178057	Psa.0609.F17		775931	173066	Psa.0139.M10		1006704	52887	Psa.0253.M23
40531	144702	Psa.0441.L08		223573	154164	Psa.0689.H16		403106	106117	Psa.0190.M23		578269	67816	Psa.0091.D12		775933	89300	Psa.0133.E02		1006704	52889	Psa.0730.F04
40531	144704	Psa.0666.I22		223573	183190	Psa.0039.N04		403106	106119	Psa.0153.N11		578269	67817	Psa.0261.E23		775933	89301	Psa.0734.P06		1006704	88390	Psa.0572.I16
40531	144705	Psa.0466.C08		223573	183191	Psa.0133.E08		403106	106120	Psa.0373.J24		578269	67818	Psa.0457.C09		775933	89302	Psa.0574.A22		1006704	88391	Psa.0318.M01
40531	144706	Psa.0728.N01		223573	183192	Psa.0558.N15		403106	118682	Psa.0058.D10		578269	131391	Psa.0477.J07		775933	189173	Psa.0420.B21		1006704	88392	Psa.0519.O20
40531	150980	Psa.0201.O17		223573	219443	Psa.0139.N10		403106	118683	Psa.0206.G17		578270	73210	Psa.0090.K04		775934	57078	Psa.0620.P17		1006705	145805	Psa.0547.J12
40531	150982	Psa.0007.M08		223574	147891	Psa.0286.P20		403106	118685	Psa.0702.N15		578270	73211	Psa.0546.A08		775934	57079	Psa.0127.H01		1006705	191527	Psa.0210.D22
40531	150983	Psa.0425.H20		223574	207123	Psa.0462.A04		403106	123030	Psa.0592.O23		578270	73212	Psa.0395.J11		775934	57080	Psa.0706.A13		1006706	96703	Psa.0389.P14
40532	20342	Psa.0274.I15		223574	207124	Psa.0488.I12		403107	9937	Psa.0529.G17		578270	73213	Psa.0207.J04		775934	57081	Psa.0715.H13		1006706	96704	Psa.0519.F22
40532	20343	Psa.0510.N03		223574	209011	Psa.0711.O09		403107	9939	Psa.0431.O20		578271	84285	Psa.0087.L19		775935	36317	Psa.0132.J22		1006707	11561	Psa.0335.I21
40532	20344	Psa.0515.O03		223574	209012	Psa.0147.J16		403107	9941	Psa.0410.B14		578271	84286	Psa.0191.B24		775935	36318	Psa.0677.H11		1006707	27476	Psa.0693.H04
40532	20345	Psa.0147.K05		223574	212644	Psa.0365.D06		403107	9942	Psa.0222.G23		578271	122082	Psa.0366.I01		775935	47868	Psa.0639.B06		1006707	41583	Psa.0581.B01
40532	26650	Psa.0380.A14		223575	30759	Psa.0085.P16		403107	9943	Psa.0341.J12		578271	122084	Psa.0420.D16		775935	154122	Psa.0473.C16		1006707	106357	Psa.0301.D16
40532	26651	Psa.0196.M01		223575	30760	Psa.0672.A13		403107	9944	Psa.0589.M06		578271	122085	Psa.0102.A06		775936	74552	Psa.0131.O15		1006707	123308	Psa.0210.F02
40532	26652	Psa.0307.P23		223575	30761	Psa.0447.O17		403107	9945	Psa.0176.C20		578271	122086	Psa.0658.P11		775936	74553	Psa.0439.L09		1006707	142593	Psa.0661.H06
40532	26653	Psa.0004.I21		223575	30762	Psa.0719.I18		403107	9947	Psa.0063.B10		578271	122087	Psa.0681.M01		775937	68194	Psa.0498.F18		1006707	145627	Psa.0746.I23
40532	39916	Psa.0024.I07		223575	30763	Psa.0304.F17		403107	9948	Psa.0308.O04		578274	8544	Psa.0199.L18		775937	82202	Psa.0672.F10		1006707	184481	Psa.0387.M03
40532	39917	Psa.0320.L03		223575	30764	Psa.0037.F08		403107	42712	Psa.0501.J22		578274	8545	Psa.0215.A18		775937	82203	Psa.0133.C14		1006708	18574	Psa.0391.I23
40535	74783	Psa.0212.F19		223575	132115	Psa.0501.B07		403107	42713	Psa.0112.F19		578275	59244	Psa.0557.J18		775937	82204	Psa.0471.L13		1006708	87532	Psa.0210.O02
40535	74784	Psa.0002.A02		223575	169732	Psa.0180.E07		403107	42714	Psa.0507.F16		578275	59246	Psa.0363.P09		775938	125884	Psa.0732.O04		1006708	105714	Psa.0344.G23
40535	74787	Psa.0426.I18		223576	160931	Psa.0161.F12		403107	42715	Psa.0765.G17		578275	115920	Psa.0277.A06		775938	125885	Psa.0127.I24		1006709	162414	Psa.0207.O03
40535	74788	Psa.0404.E18		223576	160932	Psa.0106.N13		403108	522	Psa.0102.P19		578275	115921	Psa.0179.O13		775938	125886	Psa.0312.J20		1006709	213551	Psa.0511.N24
40536	21502	Psa.0163.E07		223576	161080	Psa.0139.C14		403108	523	Psa.0270.B15		578275	115922	Psa.0089.L11		775938	125887	Psa.0152.E19		1006709	213552	Psa.0228.P06
40536	21504	Psa.0378.B19		223576	161081	Psa.0340.B07		403108	524	Psa.0701.K15		578275	115923	Psa.0514.I18		775938	125888	Psa.0644.G24		1006710	71	Psa.0318.M12
40536	21512	Psa.0051.N01		223576	187837	Psa.0038.M10		403109	133673	Psa.0418.C15		578276	168371	Psa.0147.J17		775938	177365	Psa.0723.B12		1006710	76	Psa.0495.N20
40536	21513	Psa.0646.F08		223576	187838	Psa.0674.E05		403109	133674	Psa.0165.H08		578276	168373	Psa.0317.M16		775939	41361	Psa.0524.F20		1006710	47300	Psa.0323.J11
40536	21515	Psa.0002.G24		223576	187839	Psa.0397.M12		403110	6448	Psa.0390.C14		578276	168377	Psa.0148.J21		775939	41362	Psa.0222.G22		1006710	47301	Psa.0341.I17
40536	58789	Psa.0142.A12		223576	187840	Psa.0372.D05		403110	6449	Psa.0535.K12		578276	198596	Psa.0086.H17		775939	41363	Psa.0133.G05		1006710	47921	Psa.0209.N11
40536	58792	Psa.0151.J05		223576	187841	Psa.0304.P17		403110	6450	Psa.0605.P08		578276	215652	Psa.0723.O04		775939	41364	Psa.0150.G16		1006710	47922	Psa.0352.M02
40536	58795	Psa.0474.G09		223576	212561	Psa.0100.N16		403110	6451	Psa.0059.O16		578277	138825	Psa.0109.J09		775940	23721	Psa.0502.G11		1006711	109753	Psa.0673.B11
40538	59405	Psa.0479.G03		223579	77422	Psa.0405.F02		403110	6452	Psa.0689.I05		578277	138826	Psa.0087.P12		775940	23722	Psa.0680.C02		1006711	109754	Psa.0210.M10
40538	156863	Psa.0036.N05		223579	77423	Psa.0686.H02		403110	6454	Psa.0340.F23		578278	888	Psa.0106.M08		775940	23723	Psa.0132.K18		1006711	109755	Psa.0220.N13
40538	190295	Psa.0055.M19		223579	77424	Psa.0454.K12		403110	6455	Psa.0285.P09		578278	890	Psa.0136.G08		775940	23725	Psa.0741.H12		1006712	1865	Psa.0214.D06
40538	197500	Psa.0679.N23		223579	77425	Psa.0482.M24		403110	6457	Psa.0367.M16		578278	891	Psa.0452.C08		775941	31169	Psa.0132.E01		1006712	1866	Psa.0711.L04
40538	197502	Psa.0253.P20		223579	81688	Psa.0709.K16		403110	67956	Psa.0715.M22		578278	892	Psa.0254.A07		775941	31818	Psa.0431.C17		1006712	1867	Psa.0209.D19
40538	197503	Psa.0077.C17		223579	182175	Psa.0253.C05		403110	67957	Psa.0445.E15		578278	893	Psa.0203.G22		775941	31820	Psa.0261.K07		1006712	160474	Psa.0442.C10
40538	197504	Psa.0724.O22		223579	182176	Psa.0118.L03		403110	135891	Psa.0377.F02		578278	894	Psa.0157.K06		775941	32840	Psa.0377.E16		1006712	160475	Psa.0529.J08
40538	197505	Psa.0004.C08		223579	182178	Psa.0142.F16		403110	135894	Psa.0301.N08		578278	895	Psa.0712.C17		775942	133953	Psa.0465.B02		1006712	171373	Psa.0481.D12
40538	197506	Psa.0409.C10		223579	182179	Psa.0077.A19		403111	170117	Psa.0129.M09		578278	190297	Psa.0588.C10		775942	133954	Psa.0345.I12		1006713	24007	Psa.0206.M14
40538	197507	Psa.0659.I08		223579	182180	Psa.0511.F19		403111	170118	Psa.0155.P17		578279	138285	Psa.0679.A18		775942	133955	Psa.0761.F01		1006713	111023	Psa.0217.B05
40539	134793	Psa.0456.P21		223579	182181	Psa.0629.D06		403111	170119	Psa.0469.F17		578279	138286	Psa.0729.A04		775943	17786	Psa.0608.C11		1006714	94393	Psa.0210.P16
40539	134795	Psa.0229.L24		223579	182182	Psa.0040.K15		403112	75383	Psa.0060.H08		578279	138287	Psa.0315.L06		775943	17787	Psa.0517.M13		1006714	94395	Psa.0371.O03
40539	134797	Psa.0468.A16		223580	1136	Psa.0477.G18		403112	75384	Psa.0720.G08		578279	138288	Psa.0581.A17		775943	17788	Psa.0136.M13		1006715	14395	Psa.0455.A11
40539	134798	Psa.0163.H20		223580	1137	Psa.0036.C12		403112	75386	Psa.0298.N09		578279	138289	Psa.0086.K03		775943	17789	Psa.0627.L09		1006715	50257	Psa.0209.H19
40539	134800	Psa.0544.A03		223580	1138	Psa.0108.F24		403112	75387	Psa.0101.G11		578279	138290	Psa.0348.D11		775943	17790	Psa.0128.E05		1006715	50258	Psa.0577.A12
40539	138600	Psa.0145.D10		223580	187668	Psa.0751.C07		403112	124306	Psa.0397.J05		578279	139879	Psa.0743.C07		775943	17791	Psa.0244.J19		1006716	90172	Psa.0616.C03
40539	138603	Psa.0305.B09		223580	187672	Psa.0715.M17		403112	137863	Psa.0268.A22		578279	174933	Psa.0200.L10		775943	17792	Psa.0558.I11		1006717	19042	Psa.0454.G06
40539	138604	Psa.0249.A24		223580	187673	Psa.0165.E21		403113	165664	Psa.0476.J18		578279	205056	Psa.0739.D23		775943	104206	Psa.0542.B12		1006717	87278	Psa.0387.M21
40539	145418	Psa.0362.I15		223581	138349	Psa.0038.C23		403113	194221	Psa.0725.N07		578279	208205	Psa.0372.I10		775943	126148	Psa.0159.H14		1006717	87280	Psa.0491.I01
40539	153367	Psa.0002.B02		223581	176198	Psa.0762.O17		403113	194222	Psa.0059.I20		578280	63066	Psa.0357.M01		775944	5072	Psa.0369.I05		1006718	10359	Psa.0434.A13
40540	127913	Psa.0710.B23		223581	176199	Psa.0591.O21		403113	198354	Psa.0229.B14		578280	196057	Psa.0086.E18		775944	5074	Psa.0713.M01		1006718	10360	Psa.0205.C10
40540	171029	Psa.0002.E08		223581	176200	Psa.0685.C04		403113	198355	Psa.0531.N11		578280	196059	Psa.0461.N07		775944	5078	Psa.0512.O19		1006718	10362	Psa.0682.K08
40542	110854	Psa.0645.I15		223581	176201	Psa.0717.H14		403113	198356	Psa.0418.I13		578281	21052	Psa.0090.J09		775944	158917	Psa.0389.B21		1006718	10364	Psa.0354.C10
40542	125388	Psa.0220.E01		223581	176202	Psa.0161.L10		403114	142971	Psa.0413.B18		578281	39525	Psa.0133.D09		775944	158918	Psa.0222.C22		1006718	10366	Psa.0496.H04
40542	125389	Psa.0663.C22		223581	176203	Psa.0509.M11		403114	142973	Psa.0059.D21		578281	39528	Psa.0696.I13		775944	158919	Psa.0718.N16		1006718	149718	Psa.0527.B11
40542	125390	Psa.0768.E21		223581	176204	Psa.0695.L10		403114	189587	Psa.0111.I01		578281	89924	Psa.0331.F07		775944	160780	Psa.0127.N17		1006718	197587	Psa.0605.M03
40542	125391	Psa.0049.C06		223581	176205	Psa.0097.I13		403115	25850	Psa.0059.J09		578281	89925	Psa.0368.L13		775944	160781	Psa.0571.E24		1006719	19371	Psa.0449.D01
40542	125392	Psa.0007.B20		223582	22927	Psa.0555.C04		403115	25851	Psa.0435.A12		578281	139999	Psa.0287.H06		775944	160782	Psa.0305.P06		1006719	57287	Psa.0744.N20
40542	125394	Psa.0444.E17		223582	22928	Psa.0237.D05		403115	46572	Psa.0479.K02		578281	178773	Psa.0476.E05		775944	160783	Psa.0507.L21		1006719	57288	Psa.0223.G08
40542	125559	Psa.0616.G08		223582	22929	Psa.0038.H17		403115	46573	Psa.0231.F08		578281	178774	Psa.0685.K11		775945	141982	Psa.0476.J13		1006719	57289	Psa.0210.O20
40543	60060	Psa.0206.P18		223582	22930	Psa.0613.A02		403115	66766	Psa.0247.B02		578281	178775	Psa.0234.I13		775945	141984	Psa.0426.D11		1006719	57290	Psa.0489.A18
40543	60064	Psa.0097.H21		223582	22931	Psa.0151.L13		403115	66767	Psa.0240.G18		578281	178776	Psa.0314.G23		775945	159674	Psa.0600.J04		1006719	149815	Psa.0286.I16
40543	60067	Psa.0559.O07		223582	22932	Psa.0681.C02		403115	66768	Psa.0093.P03		578281	178777	Psa.0372.G19		775945	162453	Psa.0128.E19		1006720	65628	Psa.0495.B09
40543	60068	Psa.0744.A23		223584	36751	Psa.0038.K22		403115	66769	Psa.0583.E03		578282	30076	Psa.0397.D18		775945	162454	Psa.0398.P19		1006720	65629	Psa.0400.P12
40543	60069	Psa.0649.L13		223584	127821	Psa.0700.O14		403115	66770	Psa.0595.E13		578282	30077	Psa.0407.G22		775945	162455	Psa.0690.H02		1006720	65630	Psa.0484.G20
40543	117121	Psa.0385.K15		223584	189949	Psa.0076.E24		403115	68568	Psa.0569.J05		578282	30078	Psa.0763.A22		775946	57983	Psa.0130.J01		1006720	201471	Psa.0410.G02
40543	117122	Psa.0250.D19		223585	22927	Psa.0555.C04		403115	68570	Psa.0645.G10		578282	31420	Psa.0599.E23		775946	124046	Psa.0481.O12		1006721	40939	Psa.0219.D20
40543	203410	Psa.0003.L02		223585	22928	Psa.0237.D05		403115	68571	Psa.0696.L07		578282	31421	Psa.0754.E01		775946	124047	Psa.0459.F19		1006721	40944	Psa.0752.I12
40544	88986	Psa.0546.C14		223585	22929	Psa.0038.H17		403115	68572	Psa.0668.B01		578282	31424	Psa.0134.H03		775946	124048	Psa.0265.K09		1006722	88666	Psa.0501.E14
40544	96658	Psa.0267.C23		223585	22930	Psa.0613.A02		403115	142709	Psa.0144.I08		578282	131338	Psa.0451.M17		775946	124049	Psa.0601.P04		1006722	88667	Psa.0528.L11
40544	96659	Psa.0007.D07		223585	22931	Psa.0151.L13		403115	146735	Psa.0383.P15		578282	131341	Psa.0085.N09		775946	124050	Psa.0608.P15		1006722	88669	Psa.0691.E22
40545	26130	Psa.0006.P15		223585	201542	Psa.0083.H04		403115	149967	Psa.0116.L17		578282	131342	Psa.0145.I11		775946	162295	Psa.0754.J01		1006723	35392	Psa.0206.N15
40545	38166	Psa.0180.G02		223585	210245	Psa.0260.O18		403115	150354	Psa.0640.D08		578282	131343	Psa.0308.I08		775947	72915	Psa.0720.F06		1006723	35393	Psa.0605.O10
40545	38167	Psa.0033.B09		223586	41413	Psa.0513.K12		403115	206605	Psa.0129.K13		578283	104738	Psa.0090.C22		775947	72916	Psa.0196.P05		1006723	35394	Psa.0641.A02
40546	592	Psa.0770.P17		223586	41414	Psa.0186.G20		403116	63887	Psa.0628.B11		578283	104742	Psa.0437.E15		775947	72917	Psa.0131.L08		1006723	35395	Psa.0558.E10
40546	593	Psa.0107.C07		223586	41415	Psa.0733.O03		403116	63890	Psa.0756.B20		578284	20071	Psa.0318.I18		775947	72918	Psa.0139.B16		1006723	35396	Psa.0519.A07
40546	594	Psa.0553.I17		223586	41416	Psa.0346.M10		403116	63891	Psa.0522.I02		578284	20072	Psa.0714.F05		775947	72919	Psa.0518.A13		1006724	58402	Psa.0205.N22
40546	595	Psa.0147.P02		223586	41417	Psa.0372.M19		403116	63892	Psa.0226.P01		578284	20073	Psa.0510.D13		775947	72920	Psa.0442.C23		1006724	58404	Psa.0439.H17
40547	151468	Psa.0003.K24		223586	41418	Psa.0040.D18		403116	63893	Psa.0492.H20		578284	20074	Psa.0700.M03		775948	81392	Psa.0623.D05		1006724	58405	Psa.0581.P04
40547	169028	Psa.0462.B16		223588	105092	Psa.0241.P04		403116	87971	Psa.0324.J18		578284	20076	Psa.0518.A23		775948	81393	Psa.0130.C11		1006724	58407	Psa.0570.I06
40547	191210	Psa.0427.K19		223588	105093	Psa.0067.O23		403116	87976	Psa.0511.G24		578284	20077	Psa.0404.M14		775948	81394	Psa.0491.K07		1006725	136033	Psa.0483.G11
40547	201775	Psa.0360.A15		223588	105094	Psa.0631.M11		403116	136879	Psa.0518.O02		578284	20078	Psa.0475.A18		775949	90609	Psa.0130.H21		1006725	136035	Psa.0691.J04
40548	85850	Psa.0587.J20		223588	105095	Psa.0496.B18		403116	184679	Psa.0060.N14		578284	20079	Psa.0133.N08		775949	90610	Psa.0356.L19		1006726	65628	Psa.0495.B09
40548	85851	Psa.0108.A10		223588	105096	Psa.0304.J16		403117	18541	Psa.0508.B09		578284	151430	Psa.0324.P07		775949	149343	Psa.0308.O23		1006726	65630	Psa.0484.G20
40548	85853	Psa.0733.J03		223588	105098	Psa.0681.I19		403117	60566	Psa.0756.D04		578284	151431	Psa.0125.I24		775950	62714	Psa.0152.D22		1006726	167791	Psa.0407.O18
40548	85854	Psa.0759.I17		223588	105099	Psa.0472.D18		403117	60570	Psa.0063.F15		578284	168672	Psa.0492.H02		775950	62715	Psa.0485.K13		1006726	167793	Psa.0337.L16
40548	87890	Psa.0281.L23		223588	105101	Psa.0205.G05		403117	60572	Psa.0321.C13		578284	193074	Psa.0622.D18		775950	62716	Psa.0301.J01		1006727	29180	Psa.0353.C10
40548	87891	Psa.0207.E23		223588	105103	Psa.0752.O08		403117	161012	Psa.0165.B06		578284	208753	Psa.0373.I16		775950	62717	Psa.0128.G01		1006727	29184	Psa.0409.P07
40548	87892	Psa.0001.D08		223588	122621	Psa.0445.D01		403117	161013	Psa.0638.I10		578285	110550	Psa.0302.F15		775950	62718	Psa.0275.P16		1006727	179273	Psa.0616.A10
40548	87893	Psa.0136.O16		223588	122622	Psa.0376.A03		403117	161014	Psa.0380.N16		578285	110554	Psa.0477.G13		775950	71426	Psa.0327.N15		1006728	25067	Psa.0288.J23
40548	179803	Psa.0131.J02		223588	122624	Psa.0647.N21		403117	161016	Psa.0314.J02		578285	110555	Psa.0088.A23		775951	116545	Psa.0279.I05		1006728	89732	Psa.0719.E05
40549	83529	Psa.0004.C13		223588	146325	Psa.0571.L19		403117	161017	Psa.0173.A20		578287	35560	Psa.0433.B23		775951	169812	Psa.0436.D11		1006728	112957	Psa.0361.J08
40549	83530	Psa.0131.I16		223588	146328	Psa.0769.M22		403117	161018	Psa.0413.C18		578287	122160	Psa.0701.E07		775951	169813	Psa.0666.L03		1006728	112958	Psa.0369.G22
40549	83531	Psa.0488.N06		223588	146329	Psa.0585.H13		403117	164536	Psa.0603.N18		578287	122161	Psa.0151.O12		775951	169814	Psa.0147.M01		1006728	112959	Psa.0630.A06
40549	196902	Psa.0280.P09		223588	190147	Psa.0048.N05		403118	4051	Psa.0058.C17		578287	122163	Psa.0403.L09		775951	169819	Psa.0379.J20		1006728	140073	Psa.0728.P15
40549	196904	Psa.0079.F18		223589	110522	Psa.0046.J09		403118	4053	Psa.0368.O15		578287	133729	Psa.0086.N12		775951	169820	Psa.0662.I09		1006728	140075	Psa.0482.I24
40549	201960	Psa.0679.P02		223589	181659	Psa.0040.B02		403118	4055	Psa.0337.O21		578287	133730	Psa.0355.G22		775951	169821	Psa.0633.A08		1006728	205549	Psa.0236.J23
40549	203550	Psa.0376.H13		223589	181660	Psa.0127.D10		403118	35461	Psa.0515.D04		578287	133731	Psa.0186.I17		775951	172250	Psa.0130.B18		1006729	120956	Psa.0603.P10
40549	213682	Psa.0232.F21		223589	181663	Psa.0167.E22		403118	78602	Psa.0264.M05		578287	133733	Psa.0738.G16		775952	59936	Psa.0740.P02		1006729	120957	Psa.0536.N06
40551	89774	Psa.0006.G21		223589	202844	Psa.0661.F19		403119	15294	Psa.0180.O10		578287	133734	Psa.0672.I10		775952	59937	Psa.0491.O21		1006729	145147	Psa.0290.G12
40551	89776	Psa.0563.E24		223589	203135	Psa.0352.J23		403119	15295	Psa.0461.A05		578288	110695	Psa.0244.K19		775952	59938	Psa.0474.I17		1006729	160720	Psa.0252.A03
40551	89777	Psa.0696.L17		223590	44802	Psa.0240.D02		403119	67384	Psa.0062.K12		578288	110696	Psa.0189.A20		775952	166881	Psa.0131.F01		1006729	160721	Psa.0345.K12
40551	118058	Psa.0744.E11		223590	44803	Psa.0383.E24		403119	147655	Psa.0142.L23		578288	118822	Psa.0672.M17		775953	154835	Psa.0679.I07		1006730	106353	Psa.0210.G18
40551	118059	Psa.0158.O23		223590	44804	Psa.0060.B23		403119	155620	Psa.0568.P09		578288	118823	Psa.0642.D01		775953	195805	Psa.0155.J10		1006730	106356	Psa.0310.N15
40553	59971	Psa.0357.F01		223590	44805	Psa.0189.F02		403119	155621	Psa.0423.M17		578288	118824	Psa.0178.F08		775954	106441	Psa.0189.G19		1006731	69192	Psa.0376.N19
40553	59973	Psa.0181.P10		223590	44806	Psa.0117.K09		403119	155624	Psa.0770.D06		578288	118825	Psa.0307.M18		775954	106442	Psa.0678.P02		1006731	69193	Psa.0750.A02
40553	59974	Psa.0689.H20		223590	44807	Psa.0666.C04		403119	168935	Psa.0096.O20		578288	118827	Psa.0633.A24		775954	106443	Psa.0664.N07		1006731	69194	Psa.0208.P18
40553	112475	Psa.0695.L12		223590	44808	Psa.0413.E12		403119	168936	Psa.0737.O02		578288	119399	Psa.0405.G08		775954	106445	Psa.0694.C04		1006731	78838	Psa.0613.H18
40554	166781	Psa.0456.B20		223590	44809	Psa.0406.M19		403120	67989	Psa.0438.A05		578288	119400	Psa.0090.O22		775954	127522	Psa.0653.C09		1006731	78840	Psa.0684.I20
40554	192796	Psa.0006.O13		223590	44810	Psa.0421.I16		403120	120659	Psa.0059.P03		578289	20044	Psa.0658.O12		775956	135098	Psa.0440.J07		1006731	78841	Psa.0448.D04
40554	192799	Psa.0335.D15		223590	44811	Psa.0460.N11		403120	122546	Psa.0397.P18		578289	20045	Psa.0088.F01		775956	140129	Psa.0127.C24		1006733	84437	Psa.0206.I12
40554	192800	Psa.0427.I14		223590	182621	Psa.0284.B09		403120	122547	Psa.0511.K08		578289	20046	Psa.0162.F10		775957	81392	Psa.0623.D05		1006734	62063	Psa.0461.G11
40555	56679	Psa.0007.N23		223590	197966	Psa.0355.L04		403120	122550	Psa.0170.I09		578289	20047	Psa.0143.D07		775957	81393	Psa.0130.C11		1006734	109342	Psa.0516.C03
40555	56681	Psa.0626.G08		223590	197967	Psa.0041.P23		403120	122552	Psa.0484.E07		578290	43248	Psa.0280.B02		775958	89656	Psa.0129.L16		1006734	160316	Psa.0504.O13
40555	59299	Psa.0028.M16		223592	72611	Psa.0286.F24		403120	145644	Psa.0098.E13		578290	64003	Psa.0617.O11		775958	89662	Psa.0227.A08		1006734	160317	Psa.0291.C11
40555	59300	Psa.0739.P07		223592	108920	Psa.0247.O08		403120	145645	Psa.0158.C07		578290	170510	Psa.0088.O22		775958	89664	Psa.0248.J12		1006734	160319	Psa.0204.H11
40555	59301	Psa.0504.L09		223592	136127	Psa.0195.K04		403121	56258	Psa.0186.N02		578291	1438	Psa.0289.G11		775958	96539	Psa.0397.J09		1006735	77088	Psa.0475.I05
40555	83888	Psa.0673.B09		223592	152131	Psa.0056.M08		403121	56260	Psa.0063.H08		578291	22130	Psa.0656.L16		775958	96540	Psa.0529.P19		1006735	77091	Psa.0448.C10
40555	117876	Psa.0134.C07		223592	152132	Psa.0040.I17		403121	143156	Psa.0402.D01		578291	38292	Psa.0395.L15		775958	96541	Psa.0304.I09		1006735	77092	Psa.0414.L24
40555	117877	Psa.0632.K11		223593	87145	Psa.0130.A22		403122	116121	Psa.0463.J17		578291	38301	Psa.0687.P17		775959	187116	Psa.0642.J02		1006735	77093	Psa.0636.K19
40555	158353	Psa.0104.L20		223593	154495	Psa.0726.A15		403122	116122	Psa.0381.H07		578291	43106	Psa.0743.I15		775961	143329	Psa.0129.O23		1006735	119037	Psa.0412.D12
40555	158355	Psa.0426.K05		223593	174886	Psa.0038.D16		403122	116124	Psa.0386.B18		578291	43248	Psa.0280.B02		775961	143330	Psa.0212.A24		1006735	119038	Psa.0316.M22
40555	174484	Psa.0190.I19		223593	174887	Psa.0589.B02		403122	116125	Psa.0168.I15		578291	65272	Psa.0530.F13		775961	166988	Psa.0580.J13		1006735	119039	Psa.0689.E02
40556	42348	Psa.0629.D04		223593	174888	Psa.0442.E03		403122	116127	Psa.0057.I15		578291	68121	Psa.0301.M09		775962	58635	Psa.0696.E06		1006735	119040	Psa.0206.M06
40556	93188	Psa.0653.E04		223593	174889	Psa.0050.B01		403122	116128	Psa.0191.C03		578291	71441	Psa.0524.C11		775962	116212	Psa.0374.I17		1006736	100778	Psa.0344.J23
40556	93189	Psa.0218.P11		223594	97406	Psa.0491.F04		403122	116129	Psa.0223.O23		578291	81164	Psa.0723.N11		775962	154579	Psa.0609.N01		1006736	100779	Psa.0511.A10
40556	93190	Psa.0005.B23		223594	97407	Psa.0140.O15		403122	116130	Psa.0155.E11		578291	84918	Psa.0714.K22		775962	173222	Psa.0130.D16		1006736	100780	Psa.0205.B18
40557	183279	Psa.0598.A22		223594	97409	Psa.0634.P23		403122	118302	Psa.0311.P12		578291	141649	Psa.0265.B10		775962	173223	Psa.0340.B18		1006737	57314	Psa.0238.K07
40557	183280	Psa.0130.C09		223594	97411	Psa.0739.F12		403122	162062	Psa.0406.H21		578291	161453	Psa.0414.B15		775962	209202	Psa.0765.G03		1006737	57315	Psa.0503.H16
40559	48875	Psa.0768.L22		223594	135120	Psa.0484.C14		403123	51208	Psa.0488.G15		578291	170510	Psa.0088.O22		775963	123080	Psa.0236.D01		1006737	71944	Psa.0655.F08
40559	48878	Psa.0268.G19		223594	135121	Psa.0237.E02		403123	111472	Psa.0134.N20		578291	194079	Psa.0592.D12		775963	123084	Psa.0209.D12		1006737	71945	Psa.0427.M06
40559	188063	Psa.0276.J22		223594	135123	Psa.0042.E24		403123	111474	Psa.0059.D16		578292	70800	Psa.0435.B08		775963	136650	Psa.0132.C22		1006737	186547	Psa.0741.D17
40559	188064	Psa.0425.H18		223595	90312	Psa.0749.O11		403123	111475	Psa.0293.N12		578292	70801	Psa.0587.A12		775963	136651	Psa.0502.G22		1006738	46732	Psa.0205.N02
40559	188065	Psa.0477.K05		223595	90314	Psa.0038.J20		403123	111476	Psa.0092.J24		578292	70803	Psa.0089.I24		775965	12986	Psa.0245.P18		1006738	46733	Psa.0429.L19
40559	188066	Psa.0432.L13		223595	90315	Psa.0331.A21		403123	111477	Psa.0429.B04		578292	70805	Psa.0282.P03		775965	12989	Psa.0686.M17		1006738	46734	Psa.0368.C12
40559	188067	Psa.0564.J10		223595	194037	Psa.0683.F22		403123	111478	Psa.0693.H19		578293	15315	Psa.0205.G07		775965	12990	Psa.0754.O04		1006738	67234	Psa.0325.J05
40559	188068	Psa.0001.L10		223596	80787	Psa.0534.N07		403123	159113	Psa.0304.N23		578293	32769	Psa.0437.C05		775965	12992	Psa.0133.H21		1006738	73853	Psa.0486.A15
40559	188069	Psa.0378.C14		223596	105279	Psa.0041.K09		403123	174709	Psa.0161.M01		578293	32771	Psa.0290.B20		775965	87894	Psa.0671.E09		1006738	106528	Psa.0768.F11
40559	188070	Psa.0306.D20		223596	167501	Psa.0592.O18		403123	174710	Psa.0438.C18		578293	32772	Psa.0597.L03		775966	8777	Psa.0293.G20		1006738	125542	Psa.0447.A23
40559	188071	Psa.0508.J15		223596	167502	Psa.0264.M18		403124	129632	Psa.0207.K01		578293	32775	Psa.0443.F12		775966	195943	Psa.0523.K11		1006738	144380	Psa.0235.C06
40559	188072	Psa.0211.E16		223597	108402	Psa.0534.C03		403124	133170	Psa.0061.G07		578293	73227	Psa.0745.P18		775966	203126	Psa.0139.M17		1006738	158949	Psa.0756.K11
40561	49553	Psa.0606.L21		223597	108403	Psa.0037.D23		403124	133172	Psa.0075.C16		578293	73228	Psa.0090.L11		775967	67565	Psa.0335.G12		1006739	103165	Psa.0467.L06
40561	49554	Psa.0492.B05		223598	4014	Psa.0436.I03		403124	133174	Psa.0278.B09		578294	32694	Psa.0392.C08		775967	67566	Psa.0639.B08		1006739	200924	Psa.0210.I21
40561	49555	Psa.0269.K01		223598	4016	Psa.0277.J06		403124	177223	Psa.0158.E13		578294	32697	Psa.0115.E04		775967	67567	Psa.0364.O19		1006739	200925	Psa.0530.P22
40561	49556	Psa.0205.G23		223598	169825	Psa.0037.G13		403125	70096	Psa.0248.O18		578294	63120	Psa.0340.O24		775967	85892	Psa.0433.C04		1006739	200926	Psa.0623.K05
40561	49557	Psa.0094.H17		223598	169826	Psa.0044.B22		403125	70097	Psa.0332.J11		578294	63121	Psa.0322.A13		775968	163617	Psa.0413.C15		1006740	68541	Psa.0234.B17
40561	49558	Psa.0003.O23		223598	177272	Psa.0482.C10		403125	70098	Psa.0216.H21		578294	77283	Psa.0174.P11		775968	208691	Psa.0218.O23		1006740	68543	Psa.0727.F12
40561	49559	Psa.0106.K17		223599	40767	Psa.0205.M02		403125	70099	Psa.0406.O11		578295	59748	Psa.0278.D07		775968	208692	Psa.0743.E22		1006740	161452	Psa.0204.M12
40561	49560	Psa.0459.D03		223599	40768	Psa.0124.F09		403125	70100	Psa.0060.O12		578295	59753	Psa.0397.F06		775971	27242	Psa.0486.K11		1006740	161453	Psa.0414.B15
40561	49561	Psa.0120.K08		223599	40769	Psa.0471.P09		403125	70101	Psa.0634.B02		578295	66288	Psa.0630.E05		775971	131950	Psa.0316.G20		1006740	189043	Psa.0276.M23
40561	49562	Psa.0696.M20		223599	40770	Psa.0611.O14		403126	7855	Psa.0733.J21		578295	85405	Psa.0238.C08		775971	131951	Psa.0501.G01		1006740	195150	Psa.0755.I08
40561	49563	Psa.0432.D14		223599	43512	Psa.0044.O03		403126	7856	Psa.0621.B24		578295	85407	Psa.0607.H19		775971	131952	Psa.0556.L22		1006740	195151	Psa.0749.B02
40561	196325	Psa.0220.N07		223599	43513	Psa.0041.D10		403126	7857	Psa.0155.D23		578295	86245	Psa.0361.J06		775971	131953	Psa.0492.K08		1006742	115766	Psa.0583.N06
40561	196326	Psa.0725.J08		223599	43514	Psa.0716.J13		403126	7858	Psa.0256.L11		578295	86246	Psa.0107.N22		775971	154028	Psa.0129.J16		1006742	115767	Psa.0384.E06
40562	127716	Psa.0665.O20		223600	120783	Psa.0040.P03		403126	7859	Psa.0596.K01		578295	86247	Psa.0155.A03		775971	154029	Psa.0710.A13		1006742	115769	Psa.0209.F24
40562	127717	Psa.0201.K14		223600	133353	Psa.0611.P08		403126	176020	Psa.0388.N01		578295	97785	Psa.0208.O18		775971	154030	Psa.0459.P11		1006742	182025	Psa.0219.B03
40562	127718	Psa.0003.D04		223601	117024	Psa.0355.H21		403126	176021	Psa.0178.M15		578295	97786	Psa.0375.K13		775972	32271	Psa.0661.O15		1006742	200792	Psa.0325.E21
40562	163841	Psa.0490.J04		223601	117025	Psa.0742.D17		403126	176022	Psa.0199.L22		578296	40789	Psa.0123.C11		775972	148484	Psa.0721.O08		1006743	152177	Psa.0384.E20
40562	169029	Psa.0047.I16		223601	117028	Psa.0722.A19		403126	176023	Psa.0471.H18		578296	40792	Psa.0089.O02		775972	148485	Psa.0128.O06		1006743	192379	Psa.0208.I01
40562	169030	Psa.0346.O20		223601	139794	Psa.0036.H23		403126	176024	Psa.0604.F10		578296	40794	Psa.0326.D12		775972	190221	Psa.0378.M03		1006743	202837	Psa.0222.I09
40562	169031	Psa.0391.M12		223601	145215	Psa.0293.P08		403126	176025	Psa.0648.I04		578296	73917	Psa.0351.M17		775974	65665	Psa.0128.B19		1006744	87591	Psa.0484.J13
40562	169032	Psa.0449.H09		223602	42877	Psa.0315.C06		403126	176026	Psa.0063.F17		578296	73919	Psa.0164.F08		775974	65666	Psa.0411.L03		1006744	87592	Psa.0206.D08
40562	210829	Psa.0648.F22		223602	70768	Psa.0479.D19		403128	25544	Psa.0296.M09		578296	154337	Psa.0304.M05		775974	65667	Psa.0676.O03		1006744	87593	Psa.0655.N15
40562	215130	Psa.0589.D08		223602	70769	Psa.0041.A04		403128	25545	Psa.0711.H23		578296	165012	Psa.0178.I04		775975	27258	Psa.0755.O04		1006744	87594	Psa.0638.N07
40563	49034	Psa.0256.J08		223602	134661	Psa.0611.N05		403128	25547	Psa.0644.M05		578296	165013	Psa.0757.M24		775975	53146	Psa.0728.G08		1006744	203949	Psa.0492.D22
40563	49037	Psa.0407.K19		223602	134662	Psa.0386.M04		403128	25550	Psa.0060.O06		578297	56613	Psa.0510.A21		775975	98645	Psa.0559.O19		1006745	2745	Psa.0207.B18
40563	49038	Psa.0122.B19		223602	162623	Psa.0321.E11		403128	25551	Psa.0461.B03		578297	56615	Psa.0403.C24		775975	98646	Psa.0455.G05		1006745	127719	Psa.0264.C15
40563	49041	Psa.0474.L17		223603	119401	Psa.0402.M08		403128	25553	Psa.0533.M24		578297	56616	Psa.0196.B02		775975	98648	Psa.0129.J24		1006746	67727	Psa.0413.A08
40563	121374	Psa.0458.B03		223603	125746	Psa.0036.L12		403128	95511	Psa.0471.I11		578297	56617	Psa.0139.J03		775976	92228	Psa.0604.G11		1006746	105352	Psa.0253.E19
40563	121375	Psa.0160.M11		223603	125747	Psa.0297.K13		403128	128810	Psa.0145.F13		578297	56618	Psa.0471.J14		775976	92229	Psa.0131.G12		1006746	105353	Psa.0205.O14
40565	179972	Psa.0080.B05		223603	125748	Psa.0654.D21		403128	128814	Psa.0361.M18		578297	56619	Psa.0547.A04		775976	92230	Psa.0749.A04		1006746	105354	Psa.0482.G10
40565	207736	Psa.0557.J03		223603	125749	Psa.0670.A12		403129	5257	Psa.0213.N13		578297	56620	Psa.0652.F09		775976	92231	Psa.0337.B13		1006746	141027	Psa.0475.F24
40567	41165	Psa.0627.B14		223603	174545	Psa.0501.F03		403129	29187	Psa.0411.I01		578297	77527	Psa.0311.J21		775977	23096	Psa.0145.L20		1006747	1191	Psa.0204.F20
40567	41166	Psa.0691.N08		223604	55261	Psa.0515.D16		403129	32101	Psa.0620.F01		578297	77529	Psa.0494.C21		775977	23097	Psa.0359.O03		1006747	1197	Psa.0679.O06
40567	41167	Psa.0161.L15		223604	89474	Psa.0377.G08		403129	32105	Psa.0501.P17		578297	94426	Psa.0271.G05		775977	23098	Psa.0503.D22		1006747	107651	Psa.0235.D03
40567	41168	Psa.0095.J10		223604	89477	Psa.0537.M01		403129	40798	Psa.0057.J19		578297	94427	Psa.0329.P23		775977	23099	Psa.0294.M02		1006748	21907	Psa.0670.E24
40567	52538	Psa.0458.K08		223606	7701	Psa.0040.E05		403129	51376	Psa.0132.N09		578297	94428	Psa.0235.P16		775977	23100	Psa.0634.L11		1006748	21908	Psa.0362.J18
40567	114888	Psa.0001.A24		223606	71307	Psa.0731.N05		403129	63771	Psa.0352.O09		578297	94429	Psa.0561.I14		775977	23101	Psa.0431.F24		1006748	21909	Psa.0702.P07
40568	19846	Psa.0715.C19		223606	71309	Psa.0200.N19		403129	63773	Psa.0122.O14		578298	29719	Psa.0386.I21		775978	33048	Psa.0163.L01		1006748	21910	Psa.0208.A01
40568	19847	Psa.0403.B21		223606	71310	Psa.0505.O14		403129	64884	Psa.0315.D08		578298	29720	Psa.0340.P19		775978	33050	Psa.0257.N10		1006748	21911	Psa.0323.O23
40568	48766	Psa.0599.E21		223606	71311	Psa.0461.O24		403129	85993	Psa.0428.A03		578298	29721	Psa.0750.D10		775978	33051	Psa.0392.L04		1006749	135878	Psa.0208.P19
40568	111085	Psa.0707.J13		223606	71313	Psa.0129.A06		403129	85996	Psa.0368.O05		578299	128989	Psa.0086.E11		775978	33052	Psa.0596.F06		1006749	135879	Psa.0302.A08
40568	112872	Psa.0387.D02		223606	190602	Psa.0225.D10		403129	85998	Psa.0471.O21		578299	128990	Psa.0461.D21		775978	33053	Psa.0364.E02		1006749	135880	Psa.0437.P12
40568	112873	Psa.0266.J09		223606	213173	Psa.0718.D14		403129	98884	Psa.0655.K15		578299	128994	Psa.0698.K15		775978	33054	Psa.0636.C11		1006750	42996	Psa.0369.F13
40568	112874	Psa.0545.L09		223607	179974	Psa.0517.P23		403129	136483	Psa.0754.M21		578299	128995	Psa.0215.E12		775978	33055	Psa.0683.F17		1006750	42999	Psa.0420.G21
40568	112875	Psa.0059.C16		223607	179976	Psa.0039.L18		403129	136484	Psa.0485.K10		578299	128996	Psa.0197.P08		775978	34348	Psa.0132.J04		1006750	82716	Psa.0204.E23
40568	112876	Psa.0237.A24		223608	128513	Psa.0345.C18		403129	189244	Psa.0079.J15		578299	128997	Psa.0103.M16		775978	34349	Psa.0347.O16		1006750	82718	Psa.0270.I24
40568	144130	Psa.0522.K24		223608	128514	Psa.0335.K23		403129	198729	Psa.0093.E06		578299	128998	Psa.0607.K04		775979	3351	Psa.0168.G15		1006750	82719	Psa.0576.P05
40568	147733	Psa.0627.P14		223608	128515	Psa.0124.P01		403129	200110	Psa.0600.D06		578299	197549	Psa.0482.D16		775979	73726	Psa.0149.N24		1006750	82721	Psa.0338.K12
40568	147734	Psa.0154.M12		223608	128516	Psa.0513.J04		403130	106897	Psa.0203.O09		578300	108773	Psa.0133.D11		775979	73729	Psa.0269.B18		1006750	82722	Psa.0759.L01
40568	172195	Psa.0138.L13		223608	128517	Psa.0201.P07		403130	106898	Psa.0649.C13		578300	108775	Psa.0353.J10		775979	131524	Psa.0322.O07		1006750	82723	Psa.0622.J06
40568	172196	Psa.0474.C01		223608	128518	Psa.0322.H14		403130	106899	Psa.0336.H23		578300	113978	Psa.0537.I02		775979	131525	Psa.0689.E21		1006750	91309	Psa.0423.E24
40568	172197	Psa.0744.F15		223608	185514	Psa.0037.N04		403130	106900	Psa.0393.H17		578300	113979	Psa.0629.M07		775979	131526	Psa.0571.H23		1006750	183728	Psa.0549.E05
40570	40486	Psa.0001.H04		223610	140437	Psa.0037.B18		403130	106901	Psa.0496.N13		578300	113981	Psa.0593.I05		775979	134803	Psa.0715.B20		1006751	1929	Psa.0557.J21
40570	82677	Psa.0188.H03		223610	140439	Psa.0461.E16		403130	106902	Psa.0060.A01		578300	183253	Psa.0088.D04		775979	134805	Psa.0242.A16		1006751	104205	Psa.0205.D15
40570	82678	Psa.0265.O14		223610	140440	Psa.0573.O02		403130	106903	Psa.0474.D22		578300	183819	Psa.0265.C22		775980	78719	Psa.0748.L09		1006752	62063	Psa.0461.G11
40570	82679	Psa.0646.B21		223610	187351	Psa.0293.M15		403130	106904	Psa.0455.J20		578301	56717	Psa.0540.N04		775980	78720	Psa.0729.I23		1006752	160315	Psa.0316.M13
40570	82680	Psa.0671.K09		223611	138990	Psa.0042.I22		403130	106905	Psa.0185.I17		578301	56718	Psa.0089.F15		775980	78721	Psa.0557.L14		1006752	160316	Psa.0504.O13
40570	128999	Psa.0124.M15		223612	5057	Psa.0741.G10		403130	106906	Psa.0559.N10		578301	56719	Psa.0438.K21		775980	78722	Psa.0128.E15		1006752	160317	Psa.0291.C11
40570	201494	Psa.0276.N07		223612	5058	Psa.0292.M18		403130	106907	Psa.0575.J09		578301	56720	Psa.0182.C13		775982	18569	Psa.0173.D21		1006752	160318	Psa.0758.D04
40571	47951	Psa.0057.C11		223612	5060	Psa.0397.G16		403131	173971	Psa.0656.D16		578302	58200	Psa.0436.N05		775982	18572	Psa.0297.B17		1006752	160319	Psa.0204.H11
40571	71539	Psa.0006.B08		223612	5061	Psa.0090.A12		403132	22796	Psa.0537.E05		578302	58201	Psa.0085.J20		775982	66903	Psa.0129.B16		1006752	185296	Psa.0648.P13
40571	71540	Psa.0514.D18		223612	5062	Psa.0082.B04		403132	22798	Psa.0758.M08		578302	192503	Psa.0251.J11		775982	66905	Psa.0639.K24		1006752	187156	Psa.0507.E18
40571	71542	Psa.0676.M19		223612	84183	Psa.0042.G03		403132	22799	Psa.0572.C09		578302	192504	Psa.0659.H01		775982	98244	Psa.0429.J13		1006752	199126	Psa.0550.C24
40571	83874	Psa.0307.N17		223612	84184	Psa.0704.I11		403132	65187	Psa.0260.K21		578302	192507	Psa.0748.A08		775982	131442	Psa.0667.H12		1006753	19580	Psa.0206.F04
40571	214447	Psa.0645.M01		223612	211482	Psa.0357.M17		403132	81764	Psa.0063.G06		578302	205142	Psa.0486.O20		775982	131444	Psa.0599.O10		1006753	19581	Psa.0374.K19
40572	23777	Psa.0663.O17		223613	40035	Psa.0247.J04		403132	189318	Psa.0177.F05		578302	209546	Psa.0409.I14		775983	53146	Psa.0728.G08		1006754	102753	Psa.0205.F19
40572	23778	Psa.0739.P18		223613	40037	Psa.0592.P02		403134	47108	Psa.0725.B02		578303	34911	Psa.0428.L02		775983	98642	Psa.0575.C23		1006754	102755	Psa.0676.K08
40572	23785	Psa.0721.C12		223613	40038	Psa.0680.I09		403134	47109	Psa.0716.B16		578303	34912	Psa.0158.A04		775983	98643	Psa.0355.L06		1006754	102756	Psa.0475.B22
40572	38983	Psa.0479.F11		223613	40041	Psa.0263.E04		403134	47110	Psa.0362.P17		578303	61691	Psa.0214.O02		775983	98645	Psa.0559.O19		1006755	205763	Psa.0456.A15
40572	43942	Psa.0222.G10		223613	117443	Psa.0339.E15		403134	49581	Psa.0069.C14		578303	61692	Psa.0510.B05		775983	98646	Psa.0455.G05		1006755	206483	Psa.0209.J15
40572	46659	Psa.0136.M11		223613	117444	Psa.0377.N20		403134	49582	Psa.0170.C22		578303	61693	Psa.0089.J12		775983	98647	Psa.0289.A18		1006756	139231	Psa.0406.G20
40572	46660	Psa.0653.G24		223613	117446	Psa.0233.K03		403134	49583	Psa.0438.P18		578303	128534	Psa.0477.P21		775983	98648	Psa.0129.J24		1006756	139916	Psa.0210.K09
40572	131165	Psa.0126.G21		223613	117447	Psa.0461.N14		403134	49584	Psa.0322.K12		578303	158098	Psa.0242.M11		775984	43649	Psa.0678.L10		1006757	45414	Psa.0226.I21
40572	131166	Psa.0726.M07		223613	139138	Psa.0183.K16		403134	49585	Psa.0113.F01		578303	187535	Psa.0358.G09		775984	43650	Psa.0233.N01		1006757	107503	Psa.0748.L17
40572	178289	Psa.0175.C21		223614	68801	Psa.0642.N01		403134	49586	Psa.0327.B20		578304	6366	Psa.0259.J12		775984	43651	Psa.0127.C17		1006757	166424	Psa.0635.H04
40572	178290	Psa.0557.M08		223614	68802	Psa.0203.N07		403134	49587	Psa.0375.P11		578304	6367	Psa.0093.O03		775984	78380	Psa.0441.I15		1006757	205190	Psa.0475.K07
40572	178871	Psa.0081.D10		223614	68803	Psa.0391.G21		403134	69767	Psa.0465.H08		578304	6369	Psa.0725.P06		775984	149283	Psa.0330.F22		1006758	86692	Psa.0525.M08
40572	178872	Psa.0001.H09		223614	68804	Psa.0040.K13		403135	142286	Psa.0507.G09		578304	6370	Psa.0396.H04		775984	173720	Psa.0681.G19		1006758	86693	Psa.0331.I14
40572	216416	Psa.0403.N22		223615	27581	Psa.0180.I07		403135	142287	Psa.0124.M12		578304	6371	Psa.0642.A05		775985	5732	Psa.0347.A05		1006758	146443	Psa.0531.G14
40572	216417	Psa.0565.N16		223615	33610	Psa.0689.J05		403135	142288	Psa.0539.C01		578304	27938	Psa.0243.B19		775985	50283	Psa.0133.F12		1006758	146444	Psa.0209.L14
40573	33792	Psa.0543.N15		223615	33612	Psa.0041.M19		403135	142289	Psa.0288.F02		578304	27939	Psa.0458.E21		775985	65509	Psa.0517.L08		1006759	46121	Psa.0569.J12
40573	33793	Psa.0369.F22		223615	33614	Psa.0235.B16		403135	142291	Psa.0155.I03		578304	27940	Psa.0581.H13		775985	65510	Psa.0308.G01		1006759	46122	Psa.0767.J07
40573	33794	Psa.0007.E14		223615	33615	Psa.0418.O12		403135	142293	Psa.0636.I02		578304	27941	Psa.0532.E14		775985	65511	Psa.0639.L01		1006759	46123	Psa.0229.P03
40574	145258	Psa.0308.D09		223615	69698	Psa.0303.A16		403135	142294	Psa.0683.F01		578304	79742	Psa.0347.H04		775985	83224	Psa.0662.B17		1006759	46124	Psa.0207.L06
40574	145259	Psa.0469.E24		223615	110353	Psa.0118.I10		403135	142295	Psa.0400.H22		578306	14305	Psa.0419.A04		775986	17731	Psa.0477.O19		1006759	46125	Psa.0309.A01
40574	145260	Psa.0568.G02		223615	155840	Psa.0556.D24		403135	142296	Psa.0058.C20		578306	14307	Psa.0337.A08		775986	17732	Psa.0131.F14		1006759	88888	Psa.0506.G14
40574	145261	Psa.0680.L01		223615	155842	Psa.0620.L18		403135	142297	Psa.0067.N04		578306	41088	Psa.0271.F23		775986	17735	Psa.0576.G13		1006759	88889	Psa.0291.G09
40574	145262	Psa.0159.P01		223615	155843	Psa.0750.B23		403136	142288	Psa.0539.C01		578306	41089	Psa.0197.J12		775986	17736	Psa.0759.A01		1006760	104385	Psa.0661.N10
40574	159343	Psa.0007.N15		223615	193293	Psa.0764.M09		403136	142289	Psa.0288.F02		578306	41090	Psa.0206.D04		775986	17737	Psa.0225.G19		1006760	104386	Psa.0328.G08
40575	121900	Psa.0723.P11		223616	50325	Psa.0171.B20		403136	142291	Psa.0155.I03		578306	41091	Psa.0292.K02		775986	115958	Psa.0414.G22		1006760	104387	Psa.0637.F15
40575	121901	Psa.0229.M13		223616	52569	Psa.0105.B21		403136	142292	Psa.0553.I11		578306	41092	Psa.0723.E17		775986	115959	Psa.0252.I09		1006760	104389	Psa.0289.E23
40575	132468	Psa.0110.C08		223616	52575	Psa.0455.C04		403136	142293	Psa.0636.I02		578306	41094	Psa.0183.I05		775986	123590	Psa.0693.M03		1006761	56441	Psa.0229.H08
40575	132469	Psa.0258.E21		223616	98909	Psa.0552.E23		403136	142294	Psa.0683.F01		578306	41095	Psa.0699.G20		775986	123592	Psa.0625.J20		1006761	56442	Psa.0204.M01
40575	202896	Psa.0002.L15		223616	98910	Psa.0037.O06		403136	142296	Psa.0058.C20		578306	41096	Psa.0357.E01		775986	180716	Psa.0401.N14		1006761	196294	Psa.0395.N12
40577	61978	Psa.0003.C19		223616	141810	Psa.0593.P14		403136	142297	Psa.0067.N04		578306	90939	Psa.0378.J23		775987	72557	Psa.0241.B11		1006761	196295	Psa.0590.F22
40577	61979	Psa.0165.A22		223618	35317	Psa.0068.J15		403137	16990	Psa.0619.G17		578306	90940	Psa.0240.I20		775987	72559	Psa.0218.I20		1006762	136924	Psa.0279.K19
40577	61980	Psa.0741.C05		223619	30852	Psa.0343.N12		403137	16996	Psa.0062.I09		578306	90941	Psa.0634.L21		775987	72560	Psa.0132.J08		1006762	143281	Psa.0210.H01
40577	61982	Psa.0616.J17		223619	30853	Psa.0485.M15		403137	16998	Psa.0120.F09		578306	90942	Psa.0623.E10		775987	193210	Psa.0436.D10		1006762	151884	Psa.0267.B02
40577	61983	Psa.0118.O08		223619	35447	Psa.0078.O05		403137	16999	Psa.0447.A09		578306	100307	Psa.0358.O04		775987	200334	Psa.0548.M24		1006763	32389	Psa.0476.D23
40577	61984	Psa.0462.A02		223619	35448	Psa.0601.C05		403137	17000	Psa.0485.J07		578306	100308	Psa.0421.D15		775987	200335	Psa.0723.I08		1006763	32390	Psa.0425.N15
40577	61985	Psa.0475.C09		223619	35449	Psa.0625.A01		403137	17006	Psa.0441.L03		578307	56319	Psa.0446.P14		775987	200336	Psa.0158.H15		1006763	32392	Psa.0436.B15
40577	70489	Psa.0058.F04		223619	35450	Psa.0265.I18		403137	24717	Psa.0289.O23		578307	56323	Psa.0489.C05		775987	200338	Psa.0139.H03		1006763	55823	Psa.0358.F12
40578	7816	Psa.0678.P16		223619	35451	Psa.0042.H08		403137	24718	Psa.0404.M16		578307	56325	Psa.0509.P10		775987	212962	Psa.0275.F18		1006763	55825	Psa.0223.J02
40578	7817	Psa.0005.A09		223619	181426	Psa.0668.B14		403137	24721	Psa.0247.N19		578307	61849	Psa.0386.C22		775988	23355	Psa.0148.P22		1006763	55826	Psa.0206.K01
40578	7819	Psa.0672.G11		223619	181427	Psa.0061.C23		403138	42782	Psa.0063.C10		578307	61850	Psa.0400.N23		775988	109374	Psa.0470.B10		1006763	55827	Psa.0507.E08
40578	14535	Psa.0726.K15		223620	92386	Psa.0502.K19		403138	42783	Psa.0112.L18		578307	61851	Psa.0127.O05		775988	109376	Psa.0680.G04		1006763	55828	Psa.0555.J03
40578	208195	Psa.0501.M01		223620	92387	Psa.0425.D21		403138	42784	Psa.0501.B06		578307	99617	Psa.0183.C18		775988	140954	Psa.0518.J01		1006764	33500	Psa.0679.D05
40579	23864	Psa.0079.J04		223620	92388	Psa.0588.A16		403138	42785	Psa.0436.F24		578307	99618	Psa.0090.C01		775988	144107	Psa.0615.A22		1006764	33501	Psa.0414.N04
40579	23865	Psa.0608.J24		223620	92389	Psa.0726.I03		403138	42786	Psa.0361.C23		578308	180430	Psa.0331.A19		775988	144109	Psa.0250.O24		1006764	33503	Psa.0210.N12
40579	23866	Psa.0595.A04		223620	92390	Psa.0038.L08		403138	42787	Psa.0603.J24		578308	180431	Psa.0312.B08		775988	144110	Psa.0601.L01		1006764	33504	Psa.0517.P14
40579	133694	Psa.0484.D15		223620	92391	Psa.0543.L17		403138	110776	Psa.0097.L22		578308	180432	Psa.0741.J11		775988	161046	Psa.0162.C03		1006764	113422	Psa.0302.O03
40579	133699	Psa.0428.G09		223620	92392	Psa.0621.D04		403139	70606	Psa.0131.O16		578308	180433	Psa.0088.N19		775988	161047	Psa.0273.G02		1006764	113423	Psa.0699.H18
40579	134914	Psa.0003.M10		223620	99066	Psa.0148.P18		403139	70607	Psa.0295.N18		578308	180434	Psa.0116.C12		775988	170665	Psa.0355.A08		1006765	135604	Psa.0544.M20
40579	134915	Psa.0451.C23		223620	181639	Psa.0717.G04		403139	70609	Psa.0618.K08		578309	60842	Psa.0508.P20		775988	170666	Psa.0482.I08		1006765	135605	Psa.0204.C13
40579	217812	Psa.0574.K24		223621	141213	Psa.0488.O04		403139	70610	Psa.0474.O12		578309	60843	Psa.0371.J19		775988	175870	Psa.0366.C13		1006765	185085	Psa.0747.D10
40580	34954	Psa.0749.M05		223621	146901	Psa.0399.L23		403139	70611	Psa.0200.E23		578309	60844	Psa.0203.G03		775988	203326	Psa.0283.I23		1006765	185086	Psa.0549.J03
40580	110417	Psa.0599.D08		223621	157831	Psa.0503.O18		403139	70612	Psa.0582.K07		578309	60845	Psa.0521.C03		775988	203327	Psa.0622.C03		1006765	185088	Psa.0344.I05
40580	128297	Psa.0484.O11		223621	157832	Psa.0457.J24		403139	70613	Psa.0228.G05		578309	60848	Psa.0245.M09		775988	203328	Psa.0293.K07		1006766	65617	Psa.0208.N24
40580	133223	Psa.0502.O18		223622	45492	Psa.0344.K02		403139	88563	Psa.0274.H06		578309	60849	Psa.0298.E16		775988	203329	Psa.0209.G06		1006766	134933	Psa.0288.J16
40580	133225	Psa.0006.K14		223622	45494	Psa.0241.K17		403139	88564	Psa.0134.L20		578309	60851	Psa.0099.A01		775988	203330	Psa.0127.B20		1006767	163532	Psa.0722.H20
40580	139262	Psa.0685.D04		223622	61872	Psa.0451.O07		403139	88565	Psa.0102.N05		578309	60852	Psa.0146.P21		775989	39425	Psa.0271.G22		1006767	186263	Psa.0557.D04
40580	178279	Psa.0479.M13		223622	61873	Psa.0059.I13		403139	101731	Psa.0486.F21		578309	60853	Psa.0086.J01		775989	39427	Psa.0128.M16		1006767	186264	Psa.0204.C11
40580	194131	Psa.0540.M23		223622	61874	Psa.0448.C16		403139	101732	Psa.0237.B08		578310	117429	Psa.0088.M14		775989	39428	Psa.0161.A03		1006767	186265	Psa.0436.O02
40580	215644	Psa.0411.N20		223622	61877	Psa.0039.I19		403139	101733	Psa.0534.D13		578310	117430	Psa.0686.F06		775989	39429	Psa.0321.P01		1006767	186266	Psa.0607.K10
40582	180164	Psa.0004.L03		223622	158283	Psa.0400.G03		403139	101734	Psa.0063.K14		578310	179810	Psa.0547.L21		775989	174616	Psa.0201.M02		1006767	203566	Psa.0373.L06
40582	185203	Psa.0448.B18		223622	158285	Psa.0572.P06		403139	101735	Psa.0602.C16		578312	96790	Psa.0566.F22		775989	203395	Psa.0169.N21		1006767	203567	Psa.0737.H16
40582	185940	Psa.0391.A21		223622	158286	Psa.0723.L03		403140	60298	Psa.0589.E16		578312	112944	Psa.0521.K05		775989	203396	Psa.0488.O08		1006768	35163	Psa.0427.E16
40582	185941	Psa.0136.E04		223624	68289	Psa.0740.N24		403140	116214	Psa.0708.N13		578313	59178	Psa.0296.P21		775989	203397	Psa.0626.E23		1006768	35171	Psa.0205.K20
40582	185942	Psa.0230.C21		223624	68290	Psa.0041.G10		403140	116215	Psa.0350.L22		578313	59179	Psa.0089.N12		775990	39425	Psa.0271.G22		1006769	63145	Psa.0298.H08
40583	20549	Psa.0004.C03		223624	68291	Psa.0438.L13		403140	116216	Psa.0515.K07		578313	59180	Psa.0742.G06		775990	39426	Psa.0532.L23		1006769	63149	Psa.0402.P14
40583	20552	Psa.0056.N16		223624	100575	Psa.0289.O10		403140	116217	Psa.0658.D15		578313	59181	Psa.0406.N11		775990	39427	Psa.0128.M16		1006769	63153	Psa.0209.D06
40583	20560	Psa.0375.O24		223624	171733	Psa.0076.C22		403140	183900	Psa.0135.E06		578313	59182	Psa.0393.J13		775990	39428	Psa.0161.A03		1006769	63160	Psa.0524.F03
40583	20561	Psa.0107.D20		223624	187478	Psa.0357.H08		403140	183901	Psa.0690.L17		578314	50609	Psa.0525.O06		775990	39429	Psa.0321.P01		1006770	48167	Psa.0496.D06
40583	20563	Psa.0036.G14		223624	218668	Psa.0684.P21		403140	183902	Psa.0374.G15		578314	50610	Psa.0447.O20		775990	174616	Psa.0201.M02		1006770	88666	Psa.0501.E14
40583	161403	Psa.0640.O05		223626	14501	Psa.0076.C04		403140	183903	Psa.0491.C03		578314	50611	Psa.0313.D20		775990	203395	Psa.0169.N21		1006770	88667	Psa.0528.L11
40585	23836	Psa.0007.M04		223626	37434	Psa.0438.L22		403140	183904	Psa.0224.J09		578314	50614	Psa.0326.I10		775990	203396	Psa.0488.O08		1006770	88669	Psa.0691.E22
40585	23837	Psa.0302.I10		223626	37435	Psa.0108.J20		403141	80245	Psa.0270.P05		578314	50616	Psa.0085.I19		775990	203397	Psa.0626.E23		1006771	26038	Psa.0206.C23
40585	23838	Psa.0068.F20		223626	37436	Psa.0232.F17		403141	80246	Psa.0499.C06		578314	50617	Psa.0264.B02		775991	45901	Psa.0369.M04		1006771	26039	Psa.0327.C19
40585	23839	Psa.0460.J14		223626	37437	Psa.0152.I19		403141	80247	Psa.0614.C21		578314	76432	Psa.0743.C05		775991	111986	Psa.0207.L19		1006771	26040	Psa.0269.D19
40585	109063	Psa.0588.I02		223626	63668	Psa.0269.J10		403141	80248	Psa.0471.F05		578314	76433	Psa.0497.M12		775991	170442	Psa.0133.C24		1006771	26041	Psa.0767.M22
40586	85675	Psa.0409.N13		223626	63669	Psa.0389.I04		403141	89250	Psa.0059.A19		578314	183093	Psa.0538.H23		775991	214891	Psa.0568.F14		1006772	18481	Psa.0614.P04
40586	125005	Psa.0761.E10		223627	78591	Psa.0701.J09		403141	145857	Psa.0687.D15		578315	40105	Psa.0089.I02		775991	214892	Psa.0531.P11		1006772	32441	Psa.0720.P17
40586	128792	Psa.0595.M16		223627	113477	Psa.0452.J11		403141	145858	Psa.0187.J13		578315	40106	Psa.0521.O13		775991	214893	Psa.0619.I06		1006772	51207	Psa.0348.E07
40586	128793	Psa.0173.M03		223627	113478	Psa.0161.H09		403142	182735	Psa.0063.B12		578315	40108	Psa.0491.H05		775991	216572	Psa.0219.K03		1006772	51208	Psa.0488.G15
40586	128794	Psa.0765.F14		223627	195292	Psa.0610.P02		403143	161112	Psa.0060.C16		578315	40109	Psa.0153.J23		775992	145761	Psa.0271.N08		1006772	53266	Psa.0204.I10
40586	128795	Psa.0228.B18		223627	195294	Psa.0497.H08		403143	161114	Psa.0388.K03		578315	97074	Psa.0224.A18		775992	148582	Psa.0517.P04		1006772	206772	Psa.0656.C07
40586	128796	Psa.0317.I13		223627	204758	Psa.0305.P07		403143	161115	Psa.0411.P22		578315	97077	Psa.0242.M18		775992	148583	Psa.0254.O06		1006773	120970	Psa.0361.A14
40586	128797	Psa.0715.H07		223627	208415	Psa.0636.H08		403143	174288	Psa.0617.D02		578315	167712	Psa.0404.D07		775992	148584	Psa.0299.G08		1006773	169630	Psa.0205.J09
40586	128798	Psa.0479.G17		223628	141982	Psa.0476.J13		403144	772	Psa.0458.H01		578318	133700	Psa.0685.G08		775992	148585	Psa.0211.N21		1006773	169631	Psa.0755.J10
40587	49507	Psa.0606.J05		223628	141983	Psa.0481.I13		403144	773	Psa.0430.F19		578318	133701	Psa.0679.E02		775992	165399	Psa.0220.C09		1006774	87269	Psa.0616.G12
40587	167374	Psa.0223.L12		223628	141984	Psa.0426.D11		403144	774	Psa.0668.P05		578318	133702	Psa.0089.E18		775992	165401	Psa.0494.L01		1006774	91109	Psa.0244.G21
40587	167376	Psa.0283.L15		223628	141985	Psa.0038.P24		403144	775	Psa.0180.N14		578318	144562	Psa.0663.A20		775992	165402	Psa.0461.K04		1006774	91110	Psa.0414.I22
40587	167377	Psa.0007.I14		223628	141986	Psa.0142.L04		403144	776	Psa.0059.H20		578319	31720	Psa.0585.G07		775992	174200	Psa.0178.N05		1006774	91111	Psa.0473.F18
40587	167378	Psa.0348.N17		223628	157343	Psa.0122.I18		403145	121289	Psa.0472.A07		578319	31722	Psa.0128.G16		775993	23127	Psa.0130.D04		1006774	91112	Psa.0210.C07
40587	167379	Psa.0106.J03		223628	159674	Psa.0600.J04		403145	121290	Psa.0744.B15		578319	107676	Psa.0087.C23		775993	23128	Psa.0159.H13		1006775	76196	Psa.0207.A08
40587	173127	Psa.0439.O22		223628	163556	Psa.0207.L16		403145	164739	Psa.0060.A18		578319	164612	Psa.0559.C18		775993	32595	Psa.0445.A03		1006775	76197	Psa.0288.G09
40588	63542	Psa.0199.D11		223628	163557	Psa.0314.G07		403145	190816	Psa.0498.F03		578319	164613	Psa.0442.M12		775993	86039	Psa.0375.B09		1006775	76198	Psa.0219.H21
40588	92381	Psa.0453.L24		223628	163558	Psa.0645.F14		403146	62206	Psa.0508.C15		578320	67334	Psa.0141.I05		775993	86040	Psa.0359.M04		1006775	76200	Psa.0298.L24
40588	92382	Psa.0321.C14		223629	124696	Psa.0671.B16		403146	94601	Psa.0058.O05		578320	67335	Psa.0203.L06		775993	86041	Psa.0258.L24		1006776	107069	Psa.0506.G12
40588	92383	Psa.0007.F20		223629	124697	Psa.0233.N08		403147	36187	Psa.0059.P11		578320	67336	Psa.0341.G17		775993	86042	Psa.0628.I18		1006776	107070	Psa.0209.N02
40588	92384	Psa.0145.A14		223629	124698	Psa.0673.L07		403147	36189	Psa.0632.C08		578320	67338	Psa.0085.N24		775993	86043	Psa.0302.I04		1006776	107074	Psa.0481.F05
40589	43186	Psa.0548.B08		223629	124699	Psa.0037.G04		403147	80165	Psa.0281.H03		578320	67339	Psa.0100.C13		775993	86044	Psa.0474.M11		1006776	183272	Psa.0573.E10
40589	43187	Psa.0006.C15		223630	20709	Psa.0736.F20		403147	80167	Psa.0312.F09		578320	218101	Psa.0284.N04		775993	86045	Psa.0437.L07		1006777	6368	Psa.0333.E19
40589	43188	Psa.0158.O09		223630	20711	Psa.0369.C20		403147	80168	Psa.0472.H13		578320	218839	Psa.0425.I23		775993	86046	Psa.0495.D08		1006777	6369	Psa.0725.P06
40589	45412	Psa.0101.P21		223630	20713	Psa.0509.C24		403148	114896	Psa.0062.D17		578320	218840	Psa.0288.H19		775993	103847	Psa.0708.L14		1006777	6370	Psa.0396.H04
40590	50091	Psa.0458.F23		223630	20716	Psa.0211.I15		403148	114897	Psa.0508.P15		578321	13266	Psa.0488.B09		775993	103848	Psa.0575.I06		1006777	6371	Psa.0642.A05
40590	50092	Psa.0269.D22		223630	20719	Psa.0491.E09		403148	114900	Psa.0523.C22		578321	141736	Psa.0399.H20		775994	29251	Psa.0278.D06		1006777	25124	Psa.0207.I18
40590	199397	Psa.0509.G02		223630	32070	Psa.0717.D12		403148	199488	Psa.0716.H09		578321	141738	Psa.0762.I22		775994	29252	Psa.0128.I23		1006777	27938	Psa.0243.B19
40590	199398	Psa.0570.F14		223630	34721	Psa.0459.C20		403149	31205	Psa.0402.M02		578321	168686	Psa.0118.F21		775994	121024	Psa.0584.I08		1006777	27939	Psa.0458.E21
40590	201976	Psa.0119.A03		223630	134290	Psa.0745.B08		403149	31803	Psa.0059.B18		578321	168688	Psa.0361.A21		775994	121025	Psa.0392.D13		1006777	27940	Psa.0581.H13
40590	204277	Psa.0690.F16		223630	210570	Psa.0039.C20		403149	31804	Psa.0386.A13		578321	193829	Psa.0375.O02		775995	89649	Psa.0419.G14		1006777	27941	Psa.0532.E14
40590	204278	Psa.0005.F12		223631	149738	Psa.0371.D13		403149	65600	Psa.0258.H15		578321	193830	Psa.0570.A13		775995	90570	Psa.0239.N17		1006777	79738	Psa.0305.O06
40590	204279	Psa.0727.K02		223631	149739	Psa.0481.K19		403149	65601	Psa.0591.I10		578321	193831	Psa.0089.M21		775995	136108	Psa.0757.F21		1006777	79742	Psa.0347.H04
40590	204280	Psa.0244.L01		223631	149741	Psa.0037.E12		403149	65602	Psa.0347.C23		578321	193832	Psa.0749.A12		775995	136109	Psa.0334.G08		1006778	112890	Psa.0207.E12
40590	204281	Psa.0451.F04		223631	149742	Psa.0345.C03		403149	65603	Psa.0336.N22		578321	193833	Psa.0527.O12		775995	136110	Psa.0369.L16		1006778	112891	Psa.0475.L21
40590	204282	Psa.0223.J11		223632	10477	Psa.0037.I22		403149	118210	Psa.0215.H13		578321	193834	Psa.0622.F20		775995	136111	Psa.0386.E06		1006778	112892	Psa.0608.H22
40591	33228	Psa.0004.F13		223632	195052	Psa.0278.B23		403150	5013	Psa.0734.M07		578321	193835	Psa.0516.G17		775995	143258	Psa.0704.H09		1006778	112895	Psa.0540.H22
40591	40223	Psa.0314.H02		223633	10477	Psa.0037.I22		403150	5014	Psa.0469.F07		578321	193837	Psa.0326.B07		775995	168369	Psa.0560.F07		1006779	152247	Psa.0510.G07
40591	40233	Psa.0476.N02		223633	10478	Psa.0416.O05		403150	6063	Psa.0095.J11		578322	7078	Psa.0478.M15		775995	200058	Psa.0133.A02		1006779	152248	Psa.0739.A17
40591	54711	Psa.0625.P17		223633	33885	Psa.0483.D09		403150	6064	Psa.0060.K17		578322	7079	Psa.0171.N06		775996	60284	Psa.0234.O06		1006779	152249	Psa.0564.P13
40591	54713	Psa.0136.A15		223633	33892	Psa.0047.G12		403150	98656	Psa.0646.J04		578322	7080	Psa.0545.H23		775996	90336	Psa.0127.I20		1006779	152250	Psa.0394.L16
40591	54715	Psa.0133.E23		223633	185151	Psa.0487.E14		403151	17666	Psa.0574.F05		578322	7081	Psa.0088.L05		775996	196597	Psa.0573.D15		1006779	152251	Psa.0205.A19
40591	152241	Psa.0235.I05		223633	185152	Psa.0741.P12		403151	17667	Psa.0063.A08		578322	7082	Psa.0587.O03		775996	196598	Psa.0610.P07		1006779	155215	Psa.0727.G10
40592	167177	Psa.0073.I20		223633	195052	Psa.0278.B23		403151	17668	Psa.0540.P18		578322	7083	Psa.0347.C13		775997	40392	Psa.0248.I23		1006780	97784	Psa.0522.B14
40592	167178	Psa.0318.O24		223634	120592	Psa.0350.L06		403151	17672	Psa.0214.F23		578322	7084	Psa.0316.N13		775997	40396	Psa.0607.E16		1006780	97785	Psa.0208.O18
40592	167179	Psa.0629.K15		223634	120593	Psa.0702.G12		403151	17673	Psa.0268.D18		578322	7086	Psa.0188.I22		775997	82540	Psa.0627.M03		1006781	39121	Psa.0709.I06
40592	167180	Psa.0001.B03		223634	120594	Psa.0177.C07		403151	87200	Psa.0297.D24		578323	100167	Psa.0568.F17		775997	82541	Psa.0756.L17		1006781	39122	Psa.0727.N18
40592	167181	Psa.0559.C12		223634	120595	Psa.0304.O10		403152	45203	Psa.0651.F09		578323	100170	Psa.0670.C22		775997	82542	Psa.0613.A17		1006781	39123	Psa.0205.N03
40593	82545	Psa.0320.M20		223634	192432	Psa.0310.K14		403152	45204	Psa.0207.F20		578324	96288	Psa.0286.I03		775997	82543	Psa.0702.O08		1006781	39124	Psa.0226.A18
40593	82546	Psa.0132.P03		223634	215548	Psa.0041.D23		403152	45205	Psa.0394.J06		578324	96290	Psa.0245.P22		775997	82544	Psa.0127.A15		1006781	39125	Psa.0718.A20
40593	82547	Psa.0345.G01		223635	11590	Psa.0455.B10		403152	45206	Psa.0492.K23		578324	96291	Psa.0351.M16		775998	23583	Psa.0215.D05		1006781	39126	Psa.0233.C11
40593	82548	Psa.0541.D04		223635	11591	Psa.0157.G17		403152	45207	Psa.0057.F05		578324	96292	Psa.0367.L22		775998	88212	Psa.0348.O16		1006781	39127	Psa.0693.L23
40593	82549	Psa.0378.D09		223635	11593	Psa.0097.C21		403153	71607	Psa.0449.H07		578324	96293	Psa.0309.F16		775998	88213	Psa.0486.I05		1006781	111720	Psa.0770.H08
40594	18097	Psa.0714.O08		223635	11594	Psa.0247.M02		403153	88458	Psa.0735.E10		578324	149672	Psa.0119.L16		775998	88216	Psa.0133.E15		1006782	32441	Psa.0720.P17
40594	18098	Psa.0007.C08		223635	11595	Psa.0419.D24		403153	88459	Psa.0119.K20		578324	154873	Psa.0573.D21		775998	178854	Psa.0592.O05		1006782	32442	Psa.0243.L10
40594	18099	Psa.0293.H14		223635	11596	Psa.0360.K16		403153	88460	Psa.0139.F20		578324	165813	Psa.0754.I14		775998	178855	Psa.0515.B11		1006782	53266	Psa.0204.I10
40595	123966	Psa.0385.E18		223636	26643	Psa.0226.B19		403153	88461	Psa.0405.A04		578324	165814	Psa.0639.L04		775999	32166	Psa.0133.I12		1006782	189253	Psa.0331.J11
40595	123970	Psa.0007.D16		223636	26644	Psa.0129.A18		403153	88462	Psa.0698.B17		578324	194636	Psa.0085.I01		775999	32167	Psa.0171.I21		1006782	189255	Psa.0609.E10
40596	29869	Psa.0113.J14		223636	26645	Psa.0218.C22		403153	88463	Psa.0681.P14		578324	208362	Psa.0226.N17		775999	32168	Psa.0350.J21		1006783	53930	Psa.0495.I14
40596	40817	Psa.0457.F01		223636	26646	Psa.0036.B02		403153	88464	Psa.0331.A04		578324	208363	Psa.0110.E10		775999	84089	Psa.0554.C09		1006783	97634	Psa.0209.E21
40596	40818	Psa.0567.G09		223636	26647	Psa.0500.J05		403153	88465	Psa.0373.L19		578325	190785	Psa.0194.P22		776000	19322	Psa.0527.M11		1006783	97635	Psa.0677.B16
40596	40819	Psa.0003.N24		223636	26648	Psa.0477.C18		403153	88466	Psa.0470.I06		578325	190787	Psa.0410.F12		776000	19323	Psa.0300.N14		1006783	97641	Psa.0760.N21
40596	40820	Psa.0383.P22		223636	26649	Psa.0682.I12		403153	88467	Psa.0061.M22		578325	190788	Psa.0543.D11		776000	19325	Psa.0130.N17		1006784	217699	Psa.0236.M07
40596	40821	Psa.0128.F03		223638	36061	Psa.0692.F09		403153	88468	Psa.0714.L02		578325	190789	Psa.0429.E05		776000	19326	Psa.0470.K12		1006784	217700	Psa.0204.N02
40596	40822	Psa.0238.N18		223638	36063	Psa.0363.L05		403153	167230	Psa.0391.A07		578325	190791	Psa.0087.L01		776000	19327	Psa.0288.M13		1006785	217699	Psa.0236.M07
40597	12480	Psa.0214.O22		223638	36064	Psa.0099.O08		403154	8225	Psa.0700.H05		578325	195433	Psa.0155.J08		776000	19328	Psa.0447.J08		1006785	217700	Psa.0204.N02
40597	12481	Psa.0132.M17		223638	36067	Psa.0223.O11		403154	8226	Psa.0209.F14		578325	214279	Psa.0406.H02		776000	19330	Psa.0167.J21		1006786	29197	Psa.0478.J11
40597	12482	Psa.0436.L13		223638	36069	Psa.0300.C20		403154	8227	Psa.0727.A23		578326	29722	Psa.0441.L13		776000	19331	Psa.0398.E09		1006786	29199	Psa.0208.H22
40597	12483	Psa.0650.E10		223638	154956	Psa.0038.I15		403154	8228	Psa.0062.G04		578326	29723	Psa.0732.J11		776000	19332	Psa.0242.C10		1006786	43827	Psa.0492.M17
40597	12484	Psa.0474.L06		223638	154957	Psa.0561.G19		403154	8229	Psa.0476.K21		578326	29724	Psa.0706.I24		776000	105962	Psa.0384.E13		1006786	43830	Psa.0536.E16
40597	12485	Psa.0418.A24		223638	154958	Psa.0524.G02		403154	8230	Psa.0190.O04		578326	29725	Psa.0089.E02		776001	43065	Psa.0539.A11		1006786	43832	Psa.0516.C10
40597	12486	Psa.0299.P23		223639	58433	Psa.0600.O22		403154	8232	Psa.0248.J21		578326	114553	Psa.0753.G08		776001	43067	Psa.0194.F14		1006786	154907	Psa.0666.I16
40597	81631	Psa.0004.K03		223639	58437	Psa.0037.N14		403155	15476	Psa.0145.H11		578328	8529	Psa.0494.L23		776003	81041	Psa.0273.A01		1006786	159938	Psa.0489.L24
40598	77851	Psa.0478.G04		223639	77208	Psa.0172.L09		403155	15478	Psa.0243.D19		578328	22236	Psa.0255.D11		776003	81042	Psa.0642.C06		1006786	159939	Psa.0309.F15
40598	77852	Psa.0004.M03		223639	124729	Psa.0695.G14		403155	15479	Psa.0451.K04		578328	141014	Psa.0651.B20		776003	81043	Psa.0160.K11		1006786	159940	Psa.0766.N13
40598	77856	Psa.0539.J23		223639	176195	Psa.0577.C21		403155	15482	Psa.0183.B03		578328	151512	Psa.0376.D04		776003	81044	Psa.0531.D17		1006786	214538	Psa.0371.A02
40598	118667	Psa.0368.E10		223640	21964	Psa.0039.H02		403155	116374	Psa.0229.D05		578328	203890	Psa.0731.N23		776003	81045	Psa.0461.J12		1006788	69192	Psa.0376.N19
40598	118668	Psa.0424.K17		223640	21966	Psa.0547.C21		403155	120456	Psa.0676.M10		578330	6937	Psa.0763.H12		776003	81046	Psa.0766.I15		1006788	69193	Psa.0750.A02
40598	137200	Psa.0389.N22		223640	21967	Psa.0157.G03		403155	120463	Psa.0386.E09		578330	6940	Psa.0306.K13		776003	81047	Psa.0328.J16		1006788	69194	Psa.0208.P18
40598	137201	Psa.0381.K19		223640	21969	Psa.0444.G10		403155	192992	Psa.0063.I24		578330	6941	Psa.0446.O05		776003	81048	Psa.0256.C18		1006788	78838	Psa.0613.H18
40598	175573	Psa.0125.B15		223640	21971	Psa.0202.G24		403156	117547	Psa.0266.F19		578330	82683	Psa.0115.J20		776003	81049	Psa.0285.D10		1006788	78841	Psa.0448.D04
40599	44016	Psa.0090.B24		223640	21972	Psa.0666.E11		403156	124412	Psa.0456.K17		578330	86213	Psa.0086.D16		776003	115768	Psa.0497.M06		1006788	78842	Psa.0469.O02
40599	44017	Psa.0006.K22		223640	24513	Psa.0606.C09		403156	144775	Psa.0589.B11		578331	23757	Psa.0733.H18		776003	154034	Psa.0133.J03		1006789	62506	Psa.0510.D17
40599	44018	Psa.0546.E08		223640	67933	Psa.0397.J07		403156	144777	Psa.0719.K05		578331	23760	Psa.0475.O22		776003	181867	Psa.0758.D15		1006789	62507	Psa.0210.J11
40599	44019	Psa.0316.I04		223640	67935	Psa.0117.L03		403156	144778	Psa.0741.B06		578331	23761	Psa.0320.M12		776003	181868	Psa.0602.C04		1006789	141316	Psa.0565.C17
40599	44020	Psa.0057.J16		223640	78398	Psa.0665.H17		403156	173447	Psa.0476.O13		578331	23762	Psa.0109.H09		776003	181869	Psa.0525.B03		1006789	141317	Psa.0525.O20
40599	44021	Psa.0509.H02		223640	110386	Psa.0083.O09		403156	185870	Psa.0063.N01		578331	23763	Psa.0722.G18		776003	187537	Psa.0591.D19		1006790	217742	Psa.0208.A23
40599	57402	Psa.0696.A02		223640	110388	Psa.0215.P12		403157	24688	Psa.0162.J02		578331	67070	Psa.0388.J07		776003	187538	Psa.0542.L17		1006791	35976	Psa.0441.B20
40599	57403	Psa.0246.A15		223640	110389	Psa.0460.B20		403157	24691	Psa.0251.J01		578331	67078	Psa.0737.H08		776003	187539	Psa.0755.I22		1006791	197778	Psa.0219.L02
40599	196226	Psa.0492.D20		223640	134237	Psa.0181.A16		403157	73999	Psa.0195.A18		578331	151948	Psa.0618.C24		776004	48441	Psa.0389.J11		1006791	202714	Psa.0614.G06
40600	13013	Psa.0722.E18		223640	155312	Psa.0558.J13		403157	74000	Psa.0062.O12		578331	165433	Psa.0210.O04		776004	48442	Psa.0233.C21		1006791	202715	Psa.0475.J08
40600	65940	Psa.0216.D08		223641	119971	Psa.0325.F18		403157	74002	Psa.0189.G02		578331	165434	Psa.0263.G04		776004	48443	Psa.0529.P13		1006791	202716	Psa.0207.F15
40600	65941	Psa.0385.E03		223641	129956	Psa.0082.K02		403157	74003	Psa.0173.C22		578331	176279	Psa.0090.O01		776004	48444	Psa.0753.A15		1006792	46732	Psa.0205.N02
40600	182812	Psa.0706.E08		223643	51032	Psa.0040.D04		403157	105426	Psa.0067.J11		578331	177718	Psa.0195.K12		776004	48445	Psa.0514.P09		1006792	46733	Psa.0429.L19
40600	182814	Psa.0062.A07		223643	51033	Psa.0112.K21		403158	1789	Psa.0061.F14		578333	120025	Psa.0608.D05		776004	154412	Psa.0196.D11		1006792	46734	Psa.0368.C12
40600	185909	Psa.0178.E02		223643	51034	Psa.0513.O19		403158	1794	Psa.0534.B12		578333	120028	Psa.0301.N11		776006	82334	Psa.0708.K20		1006792	73853	Psa.0486.A15
40600	185911	Psa.0077.E17		223643	51035	Psa.0640.J11		403159	112233	Psa.0432.N01		578333	160118	Psa.0088.C12		776006	82337	Psa.0129.J19		1006792	98368	Psa.0624.D04
40600	209036	Psa.0738.A11		223644	22123	Psa.0766.H01		403159	112235	Psa.0169.M14		578333	160119	Psa.0371.K02		776006	82338	Psa.0155.M13		1006793	110732	Psa.0493.A13
40600	209038	Psa.0708.H08		223644	22124	Psa.0400.D10		403159	112236	Psa.0062.I06		578333	180355	Psa.0221.K04		776006	82339	Psa.0380.O06		1006793	168399	Psa.0428.K18
40600	209039	Psa.0188.N22		223644	25608	Psa.0594.H20		403159	112237	Psa.0441.O06		578333	180356	Psa.0190.O12		776007	40406	Psa.0733.E10		1006793	172004	Psa.0319.L24
40600	209041	Psa.0487.F19		223644	25610	Psa.0228.B21		403159	157893	Psa.0294.O22		578333	180357	Psa.0770.A24		776007	40407	Psa.0133.C11		1006793	172005	Psa.0718.N17
40600	209042	Psa.0007.A13		223644	25611	Psa.0250.K09		403159	176920	Psa.0326.P17		578333	180358	Psa.0674.D11		776007	86460	Psa.0402.H04		1006793	172006	Psa.0300.N02
40600	209197	Psa.0086.P16		223644	65439	Psa.0036.B24		403160	138899	Psa.0087.I10		578333	180359	Psa.0411.I16		776007	110264	Psa.0299.A03		1006793	172007	Psa.0652.G17
40601	148405	Psa.0001.L11		223644	175631	Psa.0622.A19		403160	138900	Psa.0493.L04		578334	69166	Psa.0674.P23		776007	110265	Psa.0177.P05		1006793	172008	Psa.0217.K13
40601	148406	Psa.0174.F23		223645	136039	Psa.0056.F19		403160	138901	Psa.0514.M09		578334	69169	Psa.0177.D03		776007	110266	Psa.0339.L19		1006793	172009	Psa.0205.F08
40602	34127	Psa.0311.J24		223645	146853	Psa.0084.D20		403160	138902	Psa.0603.C10		578334	69170	Psa.0135.K04		776007	110267	Psa.0635.F15		1006793	172010	Psa.0706.B11
40602	109363	Psa.0141.B04		223645	146854	Psa.0037.P04		403160	160519	Psa.0057.O12		578334	81466	Psa.0088.J19		776007	110268	Psa.0706.C05		1006793	172011	Psa.0761.P13
40602	109364	Psa.0043.J09		223645	148801	Psa.0401.D01		403161	17598	Psa.0701.C15		578334	82082	Psa.0499.O19		776007	110269	Psa.0347.E08		1006794	25645	Psa.0616.I23
40602	109365	Psa.0217.P19		223645	148802	Psa.0642.J12		403161	17599	Psa.0450.I02		578334	111133	Psa.0258.K16		776007	110270	Psa.0534.K12		1006794	25646	Psa.0562.A11
40602	129987	Psa.0070.P16		223646	32250	Psa.0041.L08		403161	17600	Psa.0758.N10		578335	137433	Psa.0741.K17		776007	110271	Psa.0189.E11		1006794	25647	Psa.0727.P04
40602	201621	Psa.0609.L10		223647	32250	Psa.0041.L08		403161	17601	Psa.0058.E13		578335	137434	Psa.0314.D19		776008	161815	Psa.0589.N14		1006794	86953	Psa.0245.F11
40602	201622	Psa.0187.D24		223647	32251	Psa.0205.F03		403161	157175	Psa.0424.H10		578335	137435	Psa.0516.M06		776008	165801	Psa.0392.A03		1006794	86954	Psa.0206.N07
40602	201623	Psa.0354.O23		223647	46308	Psa.0179.C12		403162	34403	Psa.0212.J20		578335	137436	Psa.0747.I18		776008	165804	Psa.0131.A09		1006795	50961	Psa.0474.A13
40602	201624	Psa.0006.C01		223647	92117	Psa.0665.L20		403162	34404	Psa.0196.H02		578335	137437	Psa.0218.M21		776008	165805	Psa.0500.P10		1006795	50962	Psa.0316.J13
40602	201625	Psa.0660.A12		223648	82058	Psa.0080.O04		403162	110043	Psa.0060.I17		578335	137438	Psa.0646.B16		776008	198233	Psa.0320.I17		1006795	50963	Psa.0377.I21
40603	47366	Psa.0455.N19		223648	82059	Psa.0091.J02		403162	163069	Psa.0717.J18		578335	137439	Psa.0138.L22		776009	63348	Psa.0689.L17		1006795	50964	Psa.0369.H24
40603	47367	Psa.0234.B16		223648	82060	Psa.0133.N03		403162	163070	Psa.0657.O06		578335	137440	Psa.0409.F06		776009	63349	Psa.0133.C17		1006795	50965	Psa.0658.B18
40603	47369	Psa.0244.H06		223648	82061	Psa.0390.H18		403162	190937	Psa.0770.N03		578336	55345	Psa.0476.I21		776009	63350	Psa.0425.I07		1006795	56079	Psa.0485.I02
40603	76048	Psa.0098.M18		223648	82062	Psa.0054.A19		403163	41579	Psa.0623.L01		578336	139852	Psa.0536.G17		776009	63352	Psa.0647.M17		1006795	165719	Psa.0631.C14
40603	76049	Psa.0376.O02		223648	82063	Psa.0562.J19		403163	41582	Psa.0608.K05		578336	155142	Psa.0583.F19		776009	183144	Psa.0278.K18		1006795	165720	Psa.0205.M16
40603	76050	Psa.0002.A09		223648	82064	Psa.0399.F04		403163	41585	Psa.0527.M12		578336	155145	Psa.0284.E19		776010	9032	Psa.0499.N17		1006796	38455	Psa.0262.H22
40603	76052	Psa.0499.P04		223648	129949	Psa.0270.A03		403163	41586	Psa.0538.O02		578336	155146	Psa.0743.C11		776010	9033	Psa.0770.L07		1006796	127486	Psa.0457.A08
40603	89778	Psa.0265.F01		223648	178596	Psa.0720.O15		403163	73838	Psa.0628.D03		578336	155147	Psa.0715.N10		776010	108071	Psa.0247.N16		1006796	157149	Psa.0207.C14
40603	89779	Psa.0713.G22		223648	186077	Psa.0348.H21		403163	73840	Psa.0394.C08		578336	155148	Psa.0087.A09		776010	174965	Psa.0192.I03		1006797	152426	Psa.0410.C01
40603	116364	Psa.0302.H16		223649	139792	Psa.0293.C18		403163	77293	Psa.0504.I04		578339	46963	Psa.0289.M03		776010	174967	Psa.0133.C19		1006797	152427	Psa.0225.A16
40603	116365	Psa.0555.N02		223649	139793	Psa.0049.O09		403163	102104	Psa.0728.D13		578339	46964	Psa.0414.L12		776011	84058	Psa.0133.A10		1006797	152428	Psa.0433.E18
40603	118198	Psa.0604.C13		223649	139794	Psa.0036.H23		403163	152488	Psa.0601.O05		578339	46965	Psa.0126.G23		776011	84059	Psa.0470.E14		1006797	152429	Psa.0208.K02
40603	165196	Psa.0640.I14		223649	139795	Psa.0153.K20		403163	185980	Psa.0060.P19		578339	46966	Psa.0460.I02		776011	84061	Psa.0172.P17		1006797	152430	Psa.0736.L12
40603	165198	Psa.0424.N11		223649	191376	Psa.0490.A11		403163	195999	Psa.0300.C15		578339	46967	Psa.0279.H15		776011	123496	Psa.0516.I14		1006797	152431	Psa.0475.H10
40603	207614	Psa.0567.L07		223650	36063	Psa.0363.L05		403164	34692	Psa.0618.M10		578339	46968	Psa.0762.L04		776011	123497	Psa.0275.M03		1006797	187704	Psa.0637.M11
40604	6922	Psa.0231.G18		223650	36067	Psa.0223.O11		403164	107639	Psa.0379.G18		578339	72129	Psa.0162.L05		776011	123500	Psa.0238.M14		1006797	189330	Psa.0592.D17
40604	6924	Psa.0259.E20		223650	36069	Psa.0300.C20		403164	107640	Psa.0676.M13		578339	72131	Psa.0490.K08		776012	33360	Psa.0388.J13		1006797	189331	Psa.0734.H06
40604	6926	Psa.0116.D18		223650	137649	Psa.0144.E13		403164	107641	Psa.0536.I20		578339	132893	Psa.0755.E18		776012	33362	Psa.0763.K17		1006797	211323	Psa.0697.F03
40604	6927	Psa.0327.E14		223650	137655	Psa.0737.K12		403164	107642	Psa.0122.I09		578339	151873	Psa.0090.C15		776012	33363	Psa.0291.B23		1006798	79003	Psa.0348.I15
40604	6928	Psa.0425.O19		223650	154956	Psa.0038.I15		403164	174525	Psa.0057.N15		578340	2720	Psa.0091.H09		776012	33364	Psa.0190.O09		1006798	79006	Psa.0460.D24
40604	6930	Psa.0175.D04		223650	154957	Psa.0561.G19		403164	191107	Psa.0593.G13		578340	2721	Psa.0485.J01		776012	33365	Psa.0133.I15		1006798	123068	Psa.0215.D24
40604	6931	Psa.0766.L19		223650	154958	Psa.0524.G02		403164	191108	Psa.0332.E03		578340	2722	Psa.0169.N07		776012	33366	Psa.0359.G04		1006798	123069	Psa.0205.G16
40604	6932	Psa.0750.N21		223651	81395	Psa.0498.A18		403164	191109	Psa.0070.O04		578341	4440	Psa.0698.M14		776012	164615	Psa.0226.L01		1006798	123071	Psa.0745.F24
40604	119799	Psa.0007.A16		223651	81396	Psa.0146.A07		403165	23124	Psa.0456.H24		578341	4441	Psa.0749.P22		776013	67565	Psa.0335.G12		1006798	123072	Psa.0472.I09
40605	12551	Psa.0464.B01		223651	81397	Psa.0036.G01		403165	39523	Psa.0360.O06		578341	4442	Psa.0384.L12		776013	67566	Psa.0639.B08		1006799	78425	Psa.0206.G08
40605	12552	Psa.0130.A20		223651	81402	Psa.0493.F05		403165	39524	Psa.0387.A20		578341	4443	Psa.0091.E20		776013	67567	Psa.0364.O19		1006799	78426	Psa.0484.A07
40605	12553	Psa.0123.D02		223651	81403	Psa.0427.D04		403165	169895	Psa.0271.H21		578342	131664	Psa.0337.N06		776014	45407	Psa.0675.H20		1006799	78428	Psa.0266.K03
40605	12554	Psa.0146.O03		223651	111584	Psa.0242.I05		403165	169899	Psa.0167.P20		578342	131665	Psa.0085.B02		776014	112604	Psa.0261.I09		1006799	78429	Psa.0446.J23
40605	12556	Psa.0353.I17		223651	132453	Psa.0070.B23		403165	176264	Psa.0062.L15		578342	131666	Psa.0471.A03		776014	112605	Psa.0498.O03		1006799	91083	Psa.0281.E14
40605	12557	Psa.0663.L17		223651	132454	Psa.0355.F11		403166	99890	Psa.0507.K12		578343	97347	Psa.0538.K08		776016	59203	Psa.0165.F20		1006800	61051	Psa.0717.L04
40605	12558	Psa.0179.H09		223651	177748	Psa.0637.N15		403166	99893	Psa.0679.N10		578343	97348	Psa.0541.B16		776016	59204	Psa.0478.G23		1006800	61052	Psa.0386.H17
40605	12559	Psa.0055.I16		223651	177749	Psa.0415.D19		403166	99896	Psa.0751.I22		578343	123268	Psa.0477.H08		776016	59205	Psa.0632.D12		1006800	61053	Psa.0485.K21
40605	12560	Psa.0742.H09		223652	48479	Psa.0209.C17		403166	99899	Psa.0527.D14		578343	123270	Psa.0332.C22		776016	73813	Psa.0329.I21		1006800	126829	Psa.0557.F21
40605	12561	Psa.0713.I15		223652	48480	Psa.0242.G16		403166	104533	Psa.0063.O18		578343	130529	Psa.0403.H24		776016	73814	Psa.0611.B17		1006800	126833	Psa.0641.G05
40605	12562	Psa.0391.G11		223652	48482	Psa.0367.O17		403166	135916	Psa.0718.M13		578343	130530	Psa.0086.A20		776016	73815	Psa.0420.K21		1006800	126836	Psa.0532.K24
40605	12563	Psa.0007.K15		223652	48483	Psa.0607.I05		403166	135917	Psa.0143.A08		578343	130531	Psa.0560.G09		776016	73816	Psa.0539.M16		1006800	189058	Psa.0544.D10
40605	12564	Psa.0033.E09		223652	48484	Psa.0334.H14		403166	135918	Psa.0192.O01		578343	130532	Psa.0337.H12		776017	82620	Psa.0133.D01		1006800	213965	Psa.0210.A22
40606	5944	Psa.0500.G11		223652	48485	Psa.0503.M01		403166	144195	Psa.0555.P15		578343	219502	Psa.0372.J03		776017	153723	Psa.0378.E17		1006800	213966	Psa.0655.J20
40606	9427	Psa.0280.B21		223652	48486	Psa.0384.F01		403167	12544	Psa.0195.H02		578344	149645	Psa.0742.L14		776017	209498	Psa.0458.F18		1006800	213967	Psa.0764.G16
40606	9431	Psa.0610.E22		223652	65781	Psa.0471.F10		403167	37941	Psa.0112.K16		578344	202892	Psa.0558.N03		776018	4683	Psa.0692.C01		1006801	6566	Psa.0685.E21
40606	33319	Psa.0679.G10		223652	79015	Psa.0401.K18		403167	37942	Psa.0661.E02		578344	202893	Psa.0228.A20		776018	4684	Psa.0135.A04		1006801	6568	Psa.0208.B05
40606	43900	Psa.0029.G07		223652	79021	Psa.0388.O18		403167	37943	Psa.0168.F09		578344	202894	Psa.0371.D15		776018	4685	Psa.0129.K15		1006801	6569	Psa.0524.A21
40606	51201	Psa.0470.N10		223652	103354	Psa.0768.H04		403167	106580	Psa.0679.E07		578344	202895	Psa.0088.K12		776018	4686	Psa.0238.C05		1006801	6570	Psa.0235.C20
40606	51204	Psa.0458.F16		223652	170588	Psa.0639.G12		403167	106581	Psa.0346.P12		578345	3140	Psa.0089.M24		776018	4687	Psa.0231.J16		1006802	2093	Psa.0291.F01
40606	68559	Psa.0442.M06		223652	184602	Psa.0233.B05		403167	106582	Psa.0472.K23		578346	76605	Psa.0332.L02		776018	4688	Psa.0714.A03		1006802	2094	Psa.0569.L11
40606	122085	Psa.0102.A06		223653	162711	Psa.0427.H14		403167	106583	Psa.0371.D12		578346	102345	Psa.0086.K20		776018	4689	Psa.0670.I11		1006802	2095	Psa.0584.D02
40606	128914	Psa.0497.D10		223654	108921	Psa.0469.D14		403167	106584	Psa.0296.N09		578346	102422	Psa.0315.D18		776018	4691	Psa.0329.G18		1006802	2096	Psa.0500.B09
40606	128917	Psa.0576.C08		223654	109143	Psa.0075.K17		403167	106585	Psa.0058.J05		578347	101466	Psa.0213.F21		776019	10459	Psa.0715.L18		1006802	2097	Psa.0244.F11
40606	128918	Psa.0175.G03		223654	109146	Psa.0391.N22		403168	6599	Psa.0675.O21		578347	101468	Psa.0378.O09		776019	37955	Psa.0585.J02		1006802	24849	Psa.0449.D03
40606	139554	Psa.0552.F14		223654	109147	Psa.0276.P20		403168	74060	Psa.0527.H02		578347	101469	Psa.0681.B20		776019	74767	Psa.0270.P04		1006802	24851	Psa.0497.A01
40606	139557	Psa.0703.I17		223654	109148	Psa.0448.C05		403168	74061	Psa.0182.E11		578347	120357	Psa.0692.G17		776019	74768	Psa.0183.G24		1006802	44997	Psa.0428.A18
40608	28635	Psa.0474.K13		223654	109149	Psa.0037.D18		403168	80458	Psa.0117.G06		578347	120358	Psa.0564.G07		776019	74769	Psa.0438.K11		1006802	44998	Psa.0204.H08
40608	186503	Psa.0668.N23		223654	134008	Psa.0132.H22		403168	80462	Psa.0057.N05		578347	175156	Psa.0205.D22		776019	87657	Psa.0133.P07		1006802	143182	Psa.0347.I04
40608	186504	Psa.0519.P20		223654	134009	Psa.0183.K14		403168	147353	Psa.0312.L04		578347	175157	Psa.0087.L24		776020	128853	Psa.0762.P02		1006802	143183	Psa.0285.K16
40608	186505	Psa.0320.N21		223655	2244	Psa.0515.C11		403168	147354	Psa.0726.F20		578348	143942	Psa.0624.L16		776020	128854	Psa.0756.F12		1006802	143185	Psa.0625.L06
40608	186506	Psa.0249.I08		223655	2246	Psa.0376.L24		403168	189523	Psa.0638.D07		578348	143943	Psa.0375.D24		776020	149276	Psa.0566.P01		1006803	102690	Psa.0429.C11
40608	186507	Psa.0751.J03		223655	2250	Psa.0139.F17		403169	117555	Psa.0751.N14		578348	143944	Psa.0545.O18		776020	149278	Psa.0127.I12		1006803	102691	Psa.0239.E03
40608	186508	Psa.0674.I10		223655	25040	Psa.0716.A16		403169	117556	Psa.0077.P10		578348	144198	Psa.0463.J19		776020	149279	Psa.0188.G22		1006803	131593	Psa.0206.L12
40608	186509	Psa.0410.P10		223655	25399	Psa.0592.L21		403169	156009	Psa.0060.J16		578348	155442	Psa.0652.P07		776020	149281	Psa.0241.L09		1006803	131594	Psa.0267.H16
40608	186510	Psa.0420.G11		223655	78319	Psa.0040.I08		403169	162540	Psa.0339.F16		578348	155443	Psa.0088.D24		776021	19310	Psa.0233.F24		1006803	131595	Psa.0343.G15
40608	207395	Psa.0003.F07		223655	78320	Psa.0303.O05		403169	193519	Psa.0648.M16		578348	184955	Psa.0259.K16		776021	19311	Psa.0740.F22		1006804	1643	Psa.0599.B02
40609	169811	Psa.0430.L08		223656	127226	Psa.0038.A03		403170	93762	Psa.0263.C10		578348	184957	Psa.0414.O18		776021	43277	Psa.0356.A21		1006804	1644	Psa.0208.D12
40609	169812	Psa.0436.D11		223656	150519	Psa.0075.E11		403170	93763	Psa.0703.P15		578348	199414	Psa.0183.C22		776021	43278	Psa.0133.I13		1006804	84060	Psa.0229.I11
40609	169815	Psa.0237.N23		223657	100545	Psa.0466.M01		403170	93764	Psa.0644.F23		578349	149053	Psa.0115.P06		776021	43280	Psa.0642.C24		1006806	40636	Psa.0240.C24
40609	169816	Psa.0043.P08		223657	100546	Psa.0661.M23		403171	36184	Psa.0514.B13		578350	32555	Psa.0671.D04		776021	43281	Psa.0695.H15		1006806	40637	Psa.0437.A18
40609	169818	Psa.0006.B11		223657	100547	Psa.0241.D12		403171	36186	Psa.0574.O07		578350	32557	Psa.0090.C19		776021	152849	Psa.0276.I14		1006806	40638	Psa.0282.J07
40609	192729	Psa.0250.I15		223657	100548	Psa.0042.M24		403171	36187	Psa.0059.P11		578350	32559	Psa.0712.F04		776022	17175	Psa.0483.I14		1006806	40639	Psa.0207.L04
40609	192730	Psa.0058.K04		223657	136800	Psa.0688.P05		403171	36188	Psa.0524.G03		578351	141349	Psa.0309.F04		776022	17176	Psa.0201.L09		1006806	87913	Psa.0213.E02
40609	192732	Psa.0693.A02		223658	29225	Psa.0368.D19		403171	36189	Psa.0632.C08		578351	141350	Psa.0228.B05		776022	17177	Psa.0614.N03		1006806	87914	Psa.0400.E10
40610	151768	Psa.0593.H09		223658	121746	Psa.0386.J08		403171	36190	Psa.0499.N18		578351	165212	Psa.0726.N17		776022	17181	Psa.0181.N23		1006806	87915	Psa.0460.E05
40610	151771	Psa.0103.L01		223658	121747	Psa.0672.M14		403171	80165	Psa.0281.H03		578351	196636	Psa.0085.E03		776022	17182	Psa.0131.O10		1006806	87916	Psa.0409.C12
40610	180194	Psa.0021.E03		223658	121748	Psa.0037.H14		403171	80167	Psa.0312.F09		578352	51003	Psa.0520.D20		776022	17183	Psa.0384.H10		1006806	87918	Psa.0383.M03
40610	197278	Psa.0005.I12		223658	121749	Psa.0630.H15		403171	80168	Psa.0472.H13		578352	51005	Psa.0087.O07		776022	102318	Psa.0310.E12		1006806	104245	Psa.0644.D23
40610	214064	Psa.0114.H13		223658	121750	Psa.0470.F14		403172	22845	Psa.0062.P18		578352	51006	Psa.0538.E10		776023	121274	Psa.0676.K01		1006806	104246	Psa.0706.M23
40611	25002	Psa.0272.I22		223658	121751	Psa.0153.D03		403172	22846	Psa.0181.I13		578352	51007	Psa.0598.H17		776023	121275	Psa.0131.G06		1006807	57571	Psa.0506.B20
40611	25003	Psa.0669.P16		223660	45225	Psa.0412.F15		403172	22847	Psa.0434.D08		578353	25833	Psa.0592.A20		776023	121276	Psa.0228.G10		1006807	57573	Psa.0336.M02
40611	25004	Psa.0415.C10		223660	45227	Psa.0040.I24		403172	132461	Psa.0245.H02		578353	25835	Psa.0441.J07		776023	121277	Psa.0699.I09		1006807	57574	Psa.0540.I05
40611	25005	Psa.0230.G21		223660	96367	Psa.0396.G24		403173	34472	Psa.0213.M21		578353	25839	Psa.0202.D13		776023	127480	Psa.0753.H02		1006807	57575	Psa.0450.M11
40611	25006	Psa.0003.P09		223662	14669	Psa.0095.D06		403173	34474	Psa.0202.H01		578353	25840	Psa.0702.F03		776024	13167	Psa.0686.E13		1006807	57577	Psa.0287.I09
40611	25007	Psa.0725.C10		223662	14671	Psa.0633.P14		403173	38030	Psa.0118.F07		578353	145395	Psa.0246.D03		776024	13168	Psa.0132.L12		1006807	95141	Psa.0207.I12
40611	25008	Psa.0647.O12		223662	14673	Psa.0454.C04		403173	74495	Psa.0595.G15		578353	160194	Psa.0089.N21		776024	13169	Psa.0604.O19		1006808	174084	Psa.0495.O09
40611	38429	Psa.0540.B22		223662	50137	Psa.0238.N23		403173	74499	Psa.0061.H20		578354	81209	Psa.0417.D15		776024	13174	Psa.0229.K13		1006808	174085	Psa.0531.L15
40612	50235	Psa.0368.G21		223662	50138	Psa.0048.G16		403174	105375	Psa.0279.O20		578354	81210	Psa.0336.N01		776024	13175	Psa.0373.L08		1006808	174086	Psa.0543.K14
40612	50238	Psa.0733.I06		223662	50140	Psa.0039.P16		403174	105377	Psa.0323.A19		578354	81211	Psa.0225.O16		776024	13179	Psa.0305.A08		1006809	161523	Psa.0256.P01
40612	50239	Psa.0700.M08		223662	77207	Psa.0244.O23		403174	105378	Psa.0220.C12		578354	81213	Psa.0113.P22		776024	61847	Psa.0446.E16		1006809	161524	Psa.0739.D22
40612	50240	Psa.0004.B19		223662	124729	Psa.0695.G14		403174	183898	Psa.0061.O03		578354	81215	Psa.0194.D14		776024	139510	Psa.0459.P08		1006809	161525	Psa.0326.I18
40612	50241	Psa.0283.L20		223662	146285	Psa.0702.H15		403174	183899	Psa.0707.M14		578354	81216	Psa.0157.D13		776026	73298	Psa.0128.E01		1006809	161526	Psa.0209.F23
40612	50242	Psa.0148.C22		223662	176195	Psa.0577.C21		403175	73531	Psa.0327.K22		578354	81217	Psa.0311.F16		776026	73299	Psa.0360.D19		1006811	118720	Psa.0749.J17
40612	50243	Psa.0266.A07		223664	83585	Psa.0397.A02		403175	182852	Psa.0628.M07		578354	81219	Psa.0676.G01		776026	87407	Psa.0257.P06		1006811	118722	Psa.0207.N15
40612	77500	Psa.0293.F14		223664	159377	Psa.0339.G04		403175	182853	Psa.0090.G11		578354	155716	Psa.0615.K01		776026	197056	Psa.0709.F02		1006811	118726	Psa.0245.I20
40613	2681	Psa.0375.E06		223664	159378	Psa.0453.C20		403175	206819	Psa.0058.D19		578355	55971	Psa.0088.E22		776027	64919	Psa.0130.F24		1006811	177305	Psa.0411.E16
40613	2691	Psa.0462.B05		223664	201200	Psa.0401.I19		403175	206820	Psa.0373.B11		578355	55973	Psa.0737.A05		776027	64920	Psa.0180.J24		1006813	150145	Psa.0205.M18
40613	2695	Psa.0115.K08		223664	210590	Psa.0726.J22		403175	206822	Psa.0301.D15		578355	144163	Psa.0246.M07		776027	64921	Psa.0378.J03		1006813	170968	Psa.0256.D14
40613	6669	Psa.0283.O06		223664	210591	Psa.0686.L13		403176	31340	Psa.0057.D08		578355	144164	Psa.0378.A11		776027	64922	Psa.0368.B19		1006813	170969	Psa.0562.I10
40613	6670	Psa.0348.G20		223664	211062	Psa.0057.J15		403176	135221	Psa.0135.J04		578356	4440	Psa.0698.M14		776027	64923	Psa.0250.F18		1006813	176262	Psa.0738.I07
40613	6674	Psa.0626.N16		223664	211063	Psa.0522.J01		403176	135222	Psa.0368.I14		578356	4441	Psa.0749.P22		776027	128741	Psa.0568.E18		1006813	176263	Psa.0335.C15
40613	6675	Psa.0699.N21		223664	211064	Psa.0039.D22		403177	18843	Psa.0057.A03		578356	4442	Psa.0384.L12		776028	151279	Psa.0695.N23		1006813	176265	Psa.0734.M03
40613	17821	Psa.0007.C07		223664	211065	Psa.0506.M08		403177	18845	Psa.0261.C16		578356	4443	Psa.0091.E20		776028	151280	Psa.0129.N09		1006813	176266	Psa.0344.N20
40613	17823	Psa.0334.K16		223664	211066	Psa.0229.L03		403177	160650	Psa.0673.D10		578356	84242	Psa.0282.F22		776028	174588	Psa.0420.G24		1006813	176267	Psa.0316.O10
40613	17824	Psa.0571.O04		223664	211067	Psa.0408.G04		403177	160651	Psa.0626.B12		578357	45291	Psa.0173.I03		776028	182711	Psa.0644.M11		1006814	57898	Psa.0466.M03
40613	17826	Psa.0666.P19		223664	211068	Psa.0555.C10		403177	160652	Psa.0117.K05		578357	45296	Psa.0274.N17		776028	182712	Psa.0598.J20		1006814	57899	Psa.0207.O13
40613	17827	Psa.0534.A15		223665	4751	Psa.0040.K22		403177	160653	Psa.0245.E09		578357	45297	Psa.0682.P10		776028	182713	Psa.0328.O04		1006814	57902	Psa.0397.K04
40613	19597	Psa.0169.K09		223665	4752	Psa.0282.L18		403177	160654	Psa.0280.H14		578357	45298	Psa.0331.G15		776028	182714	Psa.0605.B08		1006815	109115	Psa.0452.D05
40613	19601	Psa.0043.O13		223665	4753	Psa.0408.K19		403177	197294	Psa.0385.B07		578357	45299	Psa.0317.D22		776029	150848	Psa.0680.C21		1006815	109116	Psa.0659.F04
40613	33923	Psa.0585.D16		223665	4754	Psa.0373.D07		403178	17751	Psa.0670.D19		578357	146529	Psa.0090.K21		776029	150850	Psa.0422.C20		1006815	109118	Psa.0204.J19
40613	105146	Psa.0623.G06		223665	4755	Psa.0531.G23		403178	17752	Psa.0075.N20		578357	184707	Psa.0725.A12		776029	150851	Psa.0128.L10		1006815	109120	Psa.0404.M15
40613	148155	Psa.0144.I11		223666	41113	Psa.0493.B15		403178	17753	Psa.0743.M11		578358	8004	Psa.0649.E22		776029	150852	Psa.0574.E16		1006815	214854	Psa.0605.J23
40613	163361	Psa.0522.K15		223666	41115	Psa.0472.G15		403178	17754	Psa.0631.J20		578359	135959	Psa.0088.M15		776029	150853	Psa.0715.H21		1006816	21213	Psa.0547.I04
40614	57197	Psa.0234.C14		223666	41116	Psa.0328.K08		403178	17755	Psa.0434.C11		578360	8459	Psa.0727.M01		776029	150854	Psa.0459.O12		1006816	54623	Psa.0394.F23
40614	87115	Psa.0346.N03		223666	41117	Psa.0675.P16		403178	17756	Psa.0062.D10		578360	11781	Psa.0087.O22		776029	178094	Psa.0524.C18		1006816	54624	Psa.0663.J22
40614	87116	Psa.0740.O01		223666	41118	Psa.0464.E08		403178	17757	Psa.0724.F22		578360	112711	Psa.0490.N24		776030	78133	Psa.0127.O01		1006816	54625	Psa.0511.E21
40614	87117	Psa.0715.M09		223666	41119	Psa.0039.D03		403178	26080	Psa.0243.D21		578360	112712	Psa.0595.K09		776030	173974	Psa.0155.J06		1006816	54626	Psa.0400.K06
40614	87118	Psa.0251.B22		223666	41120	Psa.0306.M06		403178	26081	Psa.0100.D09		578361	137113	Psa.0567.H06		776031	69047	Psa.0730.M17		1006816	54627	Psa.0314.C02
40614	87119	Psa.0002.P02		223666	194460	Psa.0273.M12		403178	107526	Psa.0329.L12		578361	137114	Psa.0415.M24		776031	69050	Psa.0132.M12		1006816	54628	Psa.0208.M13
40615	7434	Psa.0193.D22		223667	103985	Psa.0118.F10		403178	162957	Psa.0733.J10		578361	137118	Psa.0133.P04		776031	69058	Psa.0427.I05		1006816	54629	Psa.0498.H01
40615	128991	Psa.0369.N04		223667	103986	Psa.0681.N02		403178	163340	Psa.0222.K20		578361	171548	Psa.0608.F06		776031	78515	Psa.0480.I09		1006816	166422	Psa.0294.H19
40615	129987	Psa.0070.P16		223667	103987	Psa.0285.H13		403178	163342	Psa.0258.C18		578361	171549	Psa.0555.L03		776031	78516	Psa.0706.E06		1006816	166423	Psa.0651.I12
40615	166465	Psa.0748.G12		223667	103988	Psa.0663.M22		403179	14380	Psa.0362.F24		578361	171550	Psa.0218.J22		776031	78518	Psa.0218.F23		1006817	182535	Psa.0208.C13
40615	194094	Psa.0396.C13		223667	103989	Psa.0762.I12		403179	14382	Psa.0319.P16		578361	171551	Psa.0394.H18		776031	78519	Psa.0135.A24		1006818	99522	Psa.0209.E15
40615	201622	Psa.0187.D24		223667	103990	Psa.0588.N05		403179	14383	Psa.0062.M20		578361	171553	Psa.0100.K24		776031	78521	Psa.0442.A22		1006818	99523	Psa.0607.M17
40615	201624	Psa.0006.C01		223667	103991	Psa.0172.E13		403180	92820	Psa.0057.L07		578361	191457	Psa.0088.E21		776031	78522	Psa.0190.J16		1006818	99524	Psa.0303.K03
40615	201625	Psa.0660.A12		223667	103992	Psa.0185.N16		403180	139957	Psa.0310.E16		578362	23600	Psa.0657.M15		776031	78524	Psa.0639.E08		1006818	137018	Psa.0460.C02
40615	202197	Psa.0265.C01		223668	7775	Psa.0038.G22		403181	38820	Psa.0647.M07		578362	78080	Psa.0736.J18		776031	176641	Psa.0180.C05		1006818	137019	Psa.0552.N08
40616	3386	Psa.0001.N03		223668	7776	Psa.0723.O23		403181	104437	Psa.0062.A03		578362	90991	Psa.0186.D17		776032	27296	Psa.0401.J03		1006819	41062	Psa.0600.C23
40616	3387	Psa.0112.E04		223668	110906	Psa.0062.F13		403182	117060	Psa.0693.J12		578362	99694	Psa.0240.C06		776032	27298	Psa.0554.I11		1006819	41063	Psa.0347.L06
40616	96548	Psa.0132.I07		223668	110907	Psa.0750.D11		403182	131313	Psa.0733.I17		578363	71142	Psa.0086.O12		776032	27299	Psa.0216.J13		1006819	41064	Psa.0645.C15
40617	41874	Psa.0033.O23		223668	115832	Psa.0363.C20		403182	131314	Psa.0097.H07		578363	77970	Psa.0592.H06		776032	27300	Psa.0320.G04		1006819	108926	Psa.0205.H24
40617	41875	Psa.0607.E12		223669	105117	Psa.0115.I10		403182	136090	Psa.0551.J03		578363	144441	Psa.0638.O02		776032	27301	Psa.0450.K03		1006819	108929	Psa.0374.O13
40617	59142	Psa.0376.O17		223669	105118	Psa.0701.C24		403183	71039	Psa.0113.G18		578365	103035	Psa.0243.N10		776032	154034	Psa.0133.J03		1006819	155588	Psa.0635.C11
40617	143254	Psa.0150.B19		223669	105119	Psa.0525.B16		403183	71040	Psa.0506.D09		578365	103036	Psa.0088.H20		776032	181868	Psa.0602.C04		1006820	171866	Psa.0541.N24
40617	148839	Psa.0097.E01		223669	105120	Psa.0429.L09		403183	71041	Psa.0568.P07		578365	103037	Psa.0364.C20		776032	181869	Psa.0525.B03		1006820	171869	Psa.0471.M09
40617	148840	Psa.0260.A09		223669	105121	Psa.0252.C04		403184	4980	Psa.0237.I16		578365	179766	Psa.0462.P04		776032	187537	Psa.0591.D19		1006820	175507	Psa.0207.M11
40617	148843	Psa.0669.E13		223669	172655	Psa.0191.P19		403184	4981	Psa.0114.A09		578366	109978	Psa.0747.F02		776032	187538	Psa.0542.L17		1006821	36167	Psa.0204.L19
40617	205644	Psa.0002.M04		223669	172656	Psa.0037.H01		403185	13736	Psa.0638.E06		578366	109979	Psa.0275.C08		776032	187539	Psa.0755.I22		1006821	36168	Psa.0306.C07
40619	28240	Psa.0485.C14		223669	213044	Psa.0452.G18		403185	13737	Psa.0062.A02		578366	109982	Psa.0191.J09		776034	66665	Psa.0316.H20		1006821	36169	Psa.0311.O10
40619	28242	Psa.0246.J22		223671	59243	Psa.0328.B04		403185	13738	Psa.0366.D05		578366	109984	Psa.0597.M10		776034	66666	Psa.0522.B07		1006821	36170	Psa.0478.G07
40619	28244	Psa.0078.H08		223671	59246	Psa.0363.P09		403185	13740	Psa.0522.F03		578366	109985	Psa.0369.M22		776034	94573	Psa.0133.O02		1006821	36172	Psa.0262.A21
40619	39926	Psa.0495.I15		223671	190966	Psa.0130.L02		403185	13742	Psa.0504.K01		578366	156175	Psa.0091.A14		776034	94575	Psa.0313.C24		1006822	113560	Psa.0204.I19
40619	156563	Psa.0677.D02		223672	22796	Psa.0537.E05		403185	13743	Psa.0669.H24		578367	53418	Psa.0288.L19		776035	12866	Psa.0649.O12		1006822	139279	Psa.0735.M18
40619	170970	Psa.0453.J22		223672	22797	Psa.0532.J07		403185	13744	Psa.0265.O15		578367	53419	Psa.0744.N11		776035	12867	Psa.0419.J05		1006822	139281	Psa.0740.E14
40619	170972	Psa.0191.L17		223672	22798	Psa.0758.M08		403185	13745	Psa.0180.D23		578367	53422	Psa.0479.P02		776035	12870	Psa.0216.G23		1006822	142525	Psa.0472.K13
40619	194419	Psa.0762.G02		223672	22799	Psa.0572.C09		403186	29202	Psa.0474.E16		578368	169832	Psa.0085.E09		776035	12871	Psa.0185.A17		1006822	167757	Psa.0548.G14
40619	194420	Psa.0007.F15		223672	81764	Psa.0063.G06		403186	29207	Psa.0567.H01		578368	169833	Psa.0743.O12		776035	108508	Psa.0278.F22		1006822	167758	Psa.0647.N01
40619	201458	Psa.0335.P18		223673	61549	Psa.0293.H24		403186	182520	Psa.0486.G17		578368	169834	Psa.0429.F02		776035	108510	Psa.0315.J12		1006822	167759	Psa.0497.B02
40619	201460	Psa.0162.A12		223673	61550	Psa.0080.M12		403186	184799	Psa.0560.H17		578368	169835	Psa.0385.H22		776035	108511	Psa.0376.I22		1006823	8149	Psa.0275.B05
40619	201461	Psa.0700.C22		223673	61551	Psa.0472.H11		403186	184800	Psa.0062.E10		578368	169836	Psa.0131.K11		776035	178939	Psa.0130.N05		1006823	100594	Psa.0398.F11
40619	215453	Psa.0322.G06		223673	61552	Psa.0265.H03		403186	184801	Psa.0545.G20		578368	170124	Psa.0696.N05		776035	215561	Psa.0726.I06		1006823	145488	Psa.0452.M24
40620	50235	Psa.0368.G21		223673	61553	Psa.0227.D13		403186	184802	Psa.0522.C14		578368	184850	Psa.0765.F16		776036	27780	Psa.0640.M04		1006823	161606	Psa.0205.H21
40620	50240	Psa.0004.B19		223673	61554	Psa.0050.M14		403186	184803	Psa.0750.G18		578368	193699	Psa.0310.C05		776036	153908	Psa.0399.E16		1006823	161607	Psa.0444.N03
40620	77500	Psa.0293.F14		223673	61555	Psa.0118.P19		403186	216163	Psa.0643.L21		578369	17042	Psa.0212.F14		776036	153909	Psa.0480.P11		1006824	54698	Psa.0394.G19
40620	77502	Psa.0627.J16		223673	61556	Psa.0335.E05		403187	39323	Psa.0302.L20		578369	17043	Psa.0445.C02		776036	153910	Psa.0352.P20		1006824	54700	Psa.0209.B21
40620	215356	Psa.0319.P22		223673	74304	Psa.0037.M11		403187	39324	Psa.0387.C02		578369	135550	Psa.0088.A08		776036	153911	Psa.0130.D18		1006824	54701	Psa.0613.F07
40621	83774	Psa.0612.P09		223673	74305	Psa.0451.O12		403187	63042	Psa.0360.L18		578370	96069	Psa.0276.K01		776036	160157	Psa.0694.O06		1006824	54702	Psa.0302.B07
40621	83775	Psa.0284.C07		223673	74306	Psa.0411.F16		403187	98141	Psa.0061.J07		578370	123091	Psa.0676.F13		776036	197066	Psa.0174.H20		1006825	6368	Psa.0333.E19
40621	83776	Psa.0168.H02		223674	84675	Psa.0536.I06		403187	98142	Psa.0191.L20		578370	123092	Psa.0377.H21		776036	214228	Psa.0583.P19		1006825	6369	Psa.0725.P06
40621	83777	Psa.0119.M07		223674	84677	Psa.0288.M17		403187	111137	Psa.0207.I04		578370	123094	Psa.0249.O04		776036	218733	Psa.0713.F12		1006825	6371	Psa.0642.A05
40621	83778	Psa.0686.A06		223674	84678	Psa.0342.E23		403187	149525	Psa.0486.J13		578371	24847	Psa.0498.G03		776037	74320	Psa.0675.A11		1006825	25124	Psa.0207.I18
40621	83779	Psa.0004.E01		223674	187054	Psa.0036.F19		403187	149526	Psa.0342.E16		578371	24848	Psa.0649.E12		776037	74321	Psa.0318.D18		1006825	27938	Psa.0243.B19
40621	83780	Psa.0397.K05		223674	187055	Psa.0174.K04		403187	149527	Psa.0381.E20		578371	24850	Psa.0117.H05		776037	74322	Psa.0140.C21		1006825	27939	Psa.0458.E21
40621	83782	Psa.0385.B24		223674	187056	Psa.0770.H17		403187	149528	Psa.0080.E14		578371	24854	Psa.0424.J10		776037	108076	Psa.0132.A24		1006825	27940	Psa.0581.H13
40621	198425	Psa.0606.N19		223674	197295	Psa.0248.K02		403187	149529	Psa.0675.A16		578371	24855	Psa.0440.D02		776038	116696	Psa.0663.I19		1006825	27941	Psa.0532.E14
40622	190585	Psa.0635.H12		223674	197296	Psa.0221.N23		403188	112763	Psa.0449.G06		578371	109824	Psa.0258.B05		776038	116699	Psa.0353.K02		1006825	79738	Psa.0305.O06
40622	190586	Psa.0001.L03		223675	15695	Psa.0728.P13		403188	116709	Psa.0395.H01		578371	109825	Psa.0139.D17		776038	116700	Psa.0146.J21		1006825	79739	Psa.0750.L17
40622	190587	Psa.0486.B08		223675	15696	Psa.0335.F10		403188	116710	Psa.0058.A16		578371	169720	Psa.0749.N05		776038	137008	Psa.0728.B06		1006825	79742	Psa.0347.H04
40623	75674	Psa.0002.G03		223675	15699	Psa.0214.N21		403188	116711	Psa.0120.H09		578371	169721	Psa.0091.H05		776038	161838	Psa.0132.E02		1006826	103166	Psa.0706.N17
40623	75675	Psa.0757.M10		223675	15700	Psa.0502.A18		403189	106415	Psa.0477.A18		578372	8827	Psa.0085.I17		776038	192003	Psa.0152.K10		1006826	145128	Psa.0206.L07
40623	75677	Psa.0449.G16		223675	15701	Psa.0459.B22		403189	110456	Psa.0722.N08		578372	8828	Psa.0727.E12		776038	192004	Psa.0322.I11		1006826	147639	Psa.0720.C05
40624	56679	Psa.0007.N23		223675	15702	Psa.0494.C19		403189	110457	Psa.0519.P16		578372	8829	Psa.0254.O08		776039	34306	Psa.0559.J10		1006826	147640	Psa.0671.P23
40624	56680	Psa.0653.O07		223675	15703	Psa.0248.M06		403189	110458	Psa.0179.P22		578372	127792	Psa.0488.C08		776039	34307	Psa.0130.M03		1006826	197087	Psa.0338.K03
40624	56681	Psa.0626.G08		223675	15704	Psa.0037.E24		403189	110459	Psa.0397.P12		578373	30432	Psa.0454.I05		776039	35686	Psa.0644.E19		1006827	74234	Psa.0301.C14
40625	117617	Psa.0467.C24		223675	162439	Psa.0134.B01		403189	110460	Psa.0061.L04		578373	32584	Psa.0581.C04		776040	901	Psa.0259.I15		1006827	74235	Psa.0570.N18
40625	121018	Psa.0651.D10		223675	179958	Psa.0657.B04		403190	94906	Psa.0058.D11		578373	32585	Psa.0361.N23		776040	902	Psa.0354.K04		1006827	74237	Psa.0405.B03
40625	140563	Psa.0337.J14		223675	179959	Psa.0327.M23		403190	94907	Psa.0265.B01		578373	32586	Psa.0109.E17		776040	903	Psa.0129.N02		1006827	74238	Psa.0204.P03
40625	140564	Psa.0440.M04		223675	179961	Psa.0684.N14		403191	78981	Psa.0062.H03		578373	32587	Psa.0090.H01		776040	906	Psa.0705.G19		1006828	25067	Psa.0288.J23
40625	140565	Psa.0230.M10		223675	179962	Psa.0710.M08		403191	78982	Psa.0495.E03		578373	32588	Psa.0470.P05		776041	84849	Psa.0133.E18		1006829	74699	Psa.0430.F24
40625	140567	Psa.0003.B07		223675	179963	Psa.0565.L15		403191	78983	Psa.0547.M05		578373	32589	Psa.0378.C02		776041	84850	Psa.0666.N20		1006829	74703	Psa.0276.P02
40625	154150	Psa.0453.H09		223675	200205	Psa.0292.P16		403191	103201	Psa.0301.E06		578373	211033	Psa.0731.M13		776042	27061	Psa.0642.P06		1006829	74707	Psa.0427.E11
40626	17821	Psa.0007.C07		223676	55635	Psa.0103.I15		403191	117707	Psa.0171.C05		578374	161931	Psa.0248.F19		776042	27063	Psa.0401.O02		1006829	120948	Psa.0204.K24
40626	17823	Psa.0334.K16		223676	55636	Psa.0698.A02		403192	62651	Psa.0450.G09		578374	161932	Psa.0089.N08		776042	27064	Psa.0686.O09		1006829	141002	Psa.0703.C13
40626	17824	Psa.0571.O04		223676	55637	Psa.0291.A19		403192	62652	Psa.0057.I20		578375	51745	Psa.0528.A14		776042	27065	Psa.0254.B11		1006830	59501	Psa.0208.E09
40626	17825	Psa.0230.B02		223676	55639	Psa.0042.L10		403193	25504	Psa.0433.P02		578375	51746	Psa.0298.B16		776042	27067	Psa.0664.A08		1006830	84369	Psa.0214.N16
40626	17826	Psa.0666.P19		223676	55640	Psa.0398.P13		403193	25505	Psa.0062.O17		578375	51747	Psa.0120.H21		776042	27068	Psa.0414.M11		1006830	84371	Psa.0717.N15
40626	17827	Psa.0534.A15		223676	55641	Psa.0198.E05		403193	25506	Psa.0127.F04		578375	147471	Psa.0091.G04		776042	102523	Psa.0129.N05		1006831	136734	Psa.0429.O20
40627	58556	Psa.0244.E03		223676	173932	Psa.0063.H09		403193	25507	Psa.0304.J05		578375	174459	Psa.0317.J18		776043	66195	Psa.0481.D11		1006831	136736	Psa.0210.I08
40627	58558	Psa.0114.F04		223677	151886	Psa.0271.A09		403193	107432	Psa.0538.J05		578376	140099	Psa.0085.C03		776043	116517	Psa.0248.O17		1006831	145534	Psa.0407.M04
40627	89774	Psa.0006.G21		223677	151888	Psa.0144.G21		403193	107433	Psa.0709.P14		578376	172299	Psa.0404.N10		776043	154967	Psa.0128.A16		1006831	145535	Psa.0735.L03
40627	89775	Psa.0554.J16		223677	158597	Psa.0042.A02		403193	204244	Psa.0215.E14		578376	215201	Psa.0292.C24		776043	154968	Psa.0344.D21		1006831	187578	Psa.0539.M22
40627	89776	Psa.0563.E24		223678	16670	Psa.0052.D18		403194	65725	Psa.0539.D21		578377	154807	Psa.0440.D08		776043	164989	Psa.0565.I23		1006831	187579	Psa.0490.N23
40627	89777	Psa.0696.L17		223678	21184	Psa.0200.B18		403194	65726	Psa.0713.B23		578377	154808	Psa.0752.J17		776044	51679	Psa.0127.N03		1006831	187580	Psa.0251.C14
40627	118057	Psa.0512.M03		223678	21185	Psa.0151.C15		403194	65727	Psa.0465.G21		578377	194483	Psa.0088.B02		776044	51681	Psa.0420.H08		1006833	88621	Psa.0233.F11
40628	9124	Psa.0697.J24		223678	21186	Psa.0438.P21		403194	65728	Psa.0763.J02		578378	901	Psa.0259.I15		776044	51682	Psa.0547.L05		1006833	169952	Psa.0562.O10
40628	9125	Psa.0745.B19		223678	21187	Psa.0037.F10		403194	65729	Psa.0570.C09		578378	902	Psa.0354.K04		776044	132171	Psa.0190.I14		1006833	169953	Psa.0501.J23
40628	9126	Psa.0376.M22		223678	21188	Psa.0588.G24		403194	65730	Psa.0062.J24		578378	903	Psa.0129.N02		776044	132172	Psa.0497.N11		1006833	169955	Psa.0530.K15
40628	12533	Psa.0147.K18		223678	52105	Psa.0598.J05		403194	65731	Psa.0511.D05		578378	905	Psa.0223.H04		776044	132175	Psa.0370.J16		1006833	195235	Psa.0485.M23
40628	12535	Psa.0482.J04		223678	52107	Psa.0460.L04		403194	65732	Psa.0302.L11		578378	906	Psa.0705.G19		776045	10735	Psa.0303.O03		1006833	195236	Psa.0389.H10
40628	127182	Psa.0613.B20		223678	52108	Psa.0384.N17		403194	96432	Psa.0408.K16		578379	49421	Psa.0177.A15		776045	10736	Psa.0146.I08		1006833	195237	Psa.0206.L21
40628	127183	Psa.0739.G09		223678	150686	Psa.0077.I04		403194	96434	Psa.0631.B18		578379	49422	Psa.0644.C10		776045	10737	Psa.0199.A01		1006833	212455	Psa.0637.A22
40628	148349	Psa.0004.G11		223678	150688	Psa.0217.M13		403194	96435	Psa.0325.N20		578379	49423	Psa.0364.K03		776045	10738	Psa.0532.F08		1006834	143103	Psa.0419.K18
40630	66125	Psa.0433.G04		223678	157718	Psa.0192.O24		403194	131223	Psa.0692.B01		578379	61284	Psa.0493.J09		776045	10739	Psa.0274.E09		1006834	191099	Psa.0210.A09
40630	84151	Psa.0338.E08		223678	217346	Psa.0544.G05		403194	218878	Psa.0580.D16		578379	61285	Psa.0402.M04		776045	10740	Psa.0139.I18		1006834	191100	Psa.0347.E20
40630	84153	Psa.0357.K22		223679	6622	Psa.0187.L12		403195	155618	Psa.0380.E03		578379	89529	Psa.0262.F15		776045	60313	Psa.0129.E04		1006834	191101	Psa.0631.I18
40630	84154	Psa.0668.C01		223679	6624	Psa.0461.L13		403195	205263	Psa.0071.C01		578380	66690	Psa.0184.N19		776045	60316	Psa.0318.B06		1006834	192452	Psa.0689.F07
40630	84155	Psa.0765.M18		223679	6627	Psa.0711.L09		403195	205264	Psa.0206.A22		578380	66691	Psa.0613.P02		776045	104202	Psa.0382.P12		1006838	183848	Psa.0541.P16
40630	90547	Psa.0501.P11		223679	102511	Psa.0066.I03		403195	205265	Psa.0276.N05		578380	66692	Psa.0266.O23		776045	104203	Psa.0416.E10		1006838	183849	Psa.0210.K20
40630	103108	Psa.0081.A19		223679	102512	Psa.0160.L21		403195	213859	Psa.0057.H09		578380	72191	Psa.0091.A19		776046	123575	Psa.0280.D13		1006838	183850	Psa.0299.A15
40630	127219	Psa.0495.L13		223679	102513	Psa.0472.N14		403196	95010	Psa.0509.H05		578380	104219	Psa.0268.J21		776046	123576	Psa.0706.H12		1006839	77889	Psa.0205.K17
40630	134963	Psa.0001.N21		223679	102515	Psa.0375.L01		403196	95012	Psa.0057.B11		578380	187798	Psa.0400.E03		776046	123577	Psa.0672.G15		1006839	77893	Psa.0501.J06
40630	134964	Psa.0635.E05		223679	102516	Psa.0040.G19		403196	95013	Psa.0728.F22		578380	187799	Psa.0655.B15		776046	123578	Psa.0431.J05		1006839	79967	Psa.0412.H22
40630	166903	Psa.0135.G11		223679	102517	Psa.0717.B24		403196	95016	Psa.0267.L01		578380	187800	Psa.0445.F07		776046	123579	Psa.0131.B06		1006839	184183	Psa.0252.B05
40631	45382	Psa.0619.B08		223679	102518	Psa.0537.I18		403196	95017	Psa.0162.E18		578382	56444	Psa.0672.G18		776046	123580	Psa.0560.I20		1006840	145773	Psa.0519.E11
40631	73890	Psa.0198.F04		223679	120785	Psa.0087.F09		403196	95018	Psa.0246.H02		578382	56445	Psa.0085.A05		776046	123581	Psa.0664.B22		1006840	145774	Psa.0528.A15
40631	103799	Psa.0116.B11		223680	37523	Psa.0384.O18		403196	95019	Psa.0553.K13		578382	56446	Psa.0473.H13		776046	123582	Psa.0481.K02		1006840	145775	Psa.0233.C14
40631	103800	Psa.0284.F09		223680	37524	Psa.0719.B07		403196	96225	Psa.0215.D01		578382	56447	Psa.0460.B19		776047	99715	Psa.0701.M21		1006840	145776	Psa.0512.C14
40631	103802	Psa.0718.O17		223680	37525	Psa.0131.I13		403196	96226	Psa.0721.H12		578382	56449	Psa.0564.O01		776047	121286	Psa.0589.L02		1006840	147328	Psa.0257.H09
40631	103803	Psa.0754.I19		223680	37526	Psa.0478.I15		403196	96227	Psa.0424.E17		578382	88873	Psa.0236.K16		776047	121287	Psa.0127.G18		1006841	88921	Psa.0206.G24
40631	103804	Psa.0006.A10		223680	37527	Psa.0038.P11		403197	16080	Psa.0487.L20		578382	156966	Psa.0350.E21		776047	153474	Psa.0689.D05		1006841	88922	Psa.0652.E07
40631	103805	Psa.0066.C23		223680	37528	Psa.0488.G02		403197	98644	Psa.0468.I02		578382	156967	Psa.0221.N21		776048	129941	Psa.0514.A01		1006841	88923	Psa.0217.O08
40631	176762	Psa.0056.I01		223680	37530	Psa.0357.B02		403197	98646	Psa.0455.G05		578383	27551	Psa.0087.H07		776049	84058	Psa.0133.A10		1006842	181260	Psa.0560.A16
40631	193236	Psa.0107.D01		223680	159424	Psa.0460.A08		403197	98647	Psa.0289.A18		578383	27553	Psa.0293.D17		776049	84059	Psa.0470.E14		1006842	181266	Psa.0208.O20
40632	51008	Psa.0285.P17		223682	62828	Psa.0063.G09		403197	107115	Psa.0061.A06		578384	39297	Psa.0108.L15		776049	84060	Psa.0229.I11		1006842	201601	Psa.0609.G12
40632	51009	Psa.0280.G18		223682	85867	Psa.0272.D01		403197	107116	Psa.0723.F11		578384	139616	Psa.0634.O01		776049	84061	Psa.0172.P17		1006842	201602	Psa.0654.B20
40632	148980	Psa.0243.C19		223682	91854	Psa.0719.O23		403197	107117	Psa.0183.D08		578384	139617	Psa.0458.K02		776049	123496	Psa.0516.I14		1006845	3622	Psa.0251.K08
40632	165377	Psa.0207.G06		223682	91856	Psa.0186.C16		403197	107118	Psa.0606.I11		578384	139618	Psa.0223.J06		776049	123497	Psa.0275.M03		1006845	37239	Psa.0697.N10
40632	165378	Psa.0003.D21		223682	91857	Psa.0736.J13		403197	107119	Psa.0599.L16		578384	139619	Psa.0225.A21		776049	123499	Psa.0573.D03		1006845	47579	Psa.0242.G23
40632	178288	Psa.0456.H16		223682	91859	Psa.0296.F08		403197	107120	Psa.0112.J10		578384	180255	Psa.0386.L20		776050	18368	Psa.0201.D15		1006845	64243	Psa.0364.E03
40632	208556	Psa.0477.K01		223682	91860	Psa.0467.K21		403198	28418	Psa.0386.I12		578384	200505	Psa.0088.K03		776050	18369	Psa.0664.L06		1006845	95677	Psa.0205.I01
40632	208557	Psa.0260.P04		223682	109909	Psa.0510.K13		403198	28424	Psa.0746.L02		578385	161180	Psa.0182.C07		776050	18372	Psa.0127.F12		1006845	95678	Psa.0402.G21
40633	76604	Psa.0204.K02		223682	109911	Psa.0450.L09		403198	28425	Psa.0057.G11		578385	161182	Psa.0089.H12		776050	112070	Psa.0623.F19		1006846	33122	Psa.0419.E16
40633	117937	Psa.0004.P24		223682	165108	Psa.0694.M09		403198	103242	Psa.0751.J07		578385	161183	Psa.0108.C08		776051	153004	Psa.0138.O20		1006846	50265	Psa.0227.D19
40633	117938	Psa.0249.A06		223682	165109	Psa.0154.N11		403198	126905	Psa.0431.N09		578385	192411	Psa.0127.F19		776051	170290	Psa.0332.C04		1006847	153455	Psa.0748.L15
40633	201413	Psa.0504.L17		223682	167261	Psa.0571.I17		403198	136729	Psa.0284.J05		578386	21228	Psa.0537.B19		776051	170293	Psa.0595.P17		1006847	153456	Psa.0722.I06
40634	40033	Psa.0669.P03		223682	211913	Psa.0670.O13		403199	57542	Psa.0184.G04		578386	21229	Psa.0453.J19		776051	198423	Psa.0249.J08		1006847	153458	Psa.0734.E13
40634	46397	Psa.0007.N19		223683	98783	Psa.0243.L01		403199	57546	Psa.0256.O20		578386	21230	Psa.0088.N12		776051	198424	Psa.0317.H20		1006847	153459	Psa.0205.K02
40634	53062	Psa.0621.C23		223683	98784	Psa.0435.O22		403199	120553	Psa.0482.E07		578386	21232	Psa.0522.E18		776051	217645	Psa.0664.H04		1006847	153460	Psa.0212.C01
40634	53063	Psa.0605.O07		223683	98785	Psa.0093.I13		403199	120554	Psa.0177.G11		578386	130824	Psa.0325.H07		776052	18823	Psa.0445.N11		1006848	17894	Psa.0205.C12
40634	108159	Psa.0555.C14		223683	98786	Psa.0185.M14		403199	120556	Psa.0768.D10		578387	131114	Psa.0395.I05		776052	18825	Psa.0511.G14		1006848	17895	Psa.0252.G15
40635	8120	Psa.0005.K10		223683	124270	Psa.0037.H06		403199	158535	Psa.0059.F09		578387	185532	Psa.0383.G03		776052	80781	Psa.0677.I03		1006850	232	Psa.0435.N20
40635	129307	Psa.0769.L22		223684	196475	Psa.0068.G19		403200	100158	Psa.0258.D07		578387	185533	Psa.0088.A20		776052	80782	Psa.0132.M01		1006850	233	Psa.0292.N23
40635	129308	Psa.0408.P20		223684	211338	Psa.0039.B01		403200	100160	Psa.0060.G05		578387	185534	Psa.0107.M24		776052	80784	Psa.0323.P06		1006850	106514	Psa.0233.I23
40635	129310	Psa.0138.H14		223684	211339	Psa.0359.K13		403200	100161	Psa.0197.O10		578388	434	Psa.0165.E04		776053	53712	Psa.0322.C14		1006850	106516	Psa.0204.A21
40635	145168	Psa.0069.J02		223685	102182	Psa.0449.N02		403200	100162	Psa.0213.N14		578388	435	Psa.0687.A07		776053	53713	Psa.0167.P21		1006850	106517	Psa.0671.B01
40636	33716	Psa.0295.E16		223685	102184	Psa.0042.J17		403200	100163	Psa.0704.B12		578388	436	Psa.0605.O19		776053	53716	Psa.0301.K05		1006850	186325	Psa.0457.L13
40636	33717	Psa.0059.M21		223686	107022	Psa.0627.C05		403200	100164	Psa.0686.F08		578388	437	Psa.0436.G18		776053	53717	Psa.0276.A04		1006851	92882	Psa.0322.P22
40636	33718	Psa.0004.P16		223686	107023	Psa.0669.J09		403200	133866	Psa.0219.J08		578388	438	Psa.0558.K13		776053	53718	Psa.0598.J16		1006851	92887	Psa.0376.H11
40636	88940	Psa.0187.B10		223686	107024	Psa.0582.D10		403201	50473	Psa.0483.I02		578388	439	Psa.0708.L02		776054	40097	Psa.0434.D01		1006851	92888	Psa.0583.A23
40636	96025	Psa.0753.O10		223686	182342	Psa.0120.D17		403201	83595	Psa.0414.C02		578388	440	Psa.0507.J07		776054	40098	Psa.0753.O24		1006852	485	Psa.0338.M07
40636	96026	Psa.0239.N15		223686	182343	Psa.0679.O20		403201	83596	Psa.0062.E19		578388	441	Psa.0091.C18		776054	40099	Psa.0261.K15		1006852	486	Psa.0734.I18
40636	143033	Psa.0619.A08		223686	182344	Psa.0168.K04		403201	83597	Psa.0284.A16		578390	24397	Psa.0599.I10		776054	40100	Psa.0214.D05		1006852	111794	Psa.0205.J03
40637	76820	Psa.0244.E11		223686	182345	Psa.0732.B10		403201	83598	Psa.0207.N09		578390	24398	Psa.0738.G14		776054	105802	Psa.0767.J15		1006852	159657	Psa.0463.C01
40637	76821	Psa.0070.C21		223686	182346	Psa.0095.H12		403201	83599	Psa.0075.N04		578390	24399	Psa.0731.E01		776054	105803	Psa.0131.H21		1006852	159658	Psa.0564.G16
40638	20860	Psa.0005.A21		223686	193167	Psa.0567.B20		403202	2180	Psa.0541.M11		578390	24400	Psa.0523.L11		776054	126225	Psa.0177.C06		1006852	185964	Psa.0613.D06
40638	20861	Psa.0425.B06		223686	193168	Psa.0040.A19		403202	24811	Psa.0066.B07		578390	184401	Psa.0108.I20		776055	44528	Psa.0761.L05		1006852	185965	Psa.0692.G21
40638	20862	Psa.0274.E24		223686	193169	Psa.0741.L24		403202	68287	Psa.0435.M22		578390	184402	Psa.0411.O16		776056	112164	Psa.0256.F07		1006853	43400	Psa.0207.C07
40638	20863	Psa.0649.C15		223687	32873	Psa.0752.E18		403202	125054	Psa.0665.M06		578390	199309	Psa.0086.C12		776056	112165	Psa.0350.M03		1006853	79299	Psa.0762.G16
40638	20864	Psa.0478.F05		223687	32874	Psa.0716.E08		403202	134183	Psa.0722.E24		578390	199310	Psa.0767.K19		776056	112166	Psa.0129.O06		1006853	79303	Psa.0703.K18
40638	20865	Psa.0086.B17		223687	52985	Psa.0624.G16		403202	184378	Psa.0063.B17		578390	199311	Psa.0685.E03		776056	112167	Psa.0675.J18		1006853	86103	Psa.0437.N23
40638	20866	Psa.0584.J02		223687	52986	Psa.0249.L03		403202	201138	Psa.0188.K03		578391	170760	Psa.0090.D09		776056	112168	Psa.0362.K05		1006853	150909	Psa.0750.M21
40638	20867	Psa.0625.J13		223687	52987	Psa.0560.P13		403202	213294	Psa.0402.P02		578392	172099	Psa.0085.P01		776056	112169	Psa.0391.D14		1006853	150910	Psa.0598.H23
40638	20868	Psa.0576.B23		223687	52988	Psa.0314.B23		403203	36932	Psa.0483.P01		578392	191089	Psa.0768.B17		776056	112170	Psa.0286.N02		1006853	173722	Psa.0740.O10
40639	70059	Psa.0432.A14		223687	169981	Psa.0729.H08		403203	36933	Psa.0301.D24		578392	197449	Psa.0574.A23		776056	112171	Psa.0723.B08		1006853	173723	Psa.0357.A20
40639	122451	Psa.0138.B02		223688	63910	Psa.0480.C10		403203	36938	Psa.0493.C02		578392	201930	Psa.0635.P02		776057	8773	Psa.0683.B07		1006853	173724	Psa.0683.D18
40639	123295	Psa.0515.F08		223688	84023	Psa.0515.N12		403203	114479	Psa.0130.B13		578393	139936	Psa.0086.A10		776057	8774	Psa.0131.G21		1006854	145773	Psa.0519.E11
40639	123296	Psa.0368.C11		223688	84024	Psa.0041.F17		403203	114481	Psa.0356.J23		578393	139937	Psa.0335.I03		776057	140707	Psa.0237.M14		1006854	145775	Psa.0233.C14
40639	123297	Psa.0162.C06		223688	84025	Psa.0534.E14		403203	114482	Psa.0068.C13		578393	139938	Psa.0391.J14		776057	140710	Psa.0474.J05		1006854	145776	Psa.0512.C14
40639	123298	Psa.0497.K05		223688	84026	Psa.0369.H09		403203	114483	Psa.0116.C24		578394	80513	Psa.0199.F02		776059	196978	Psa.0759.H15		1006855	21213	Psa.0547.I04
40639	123299	Psa.0045.C21		223688	84027	Psa.0076.G03		403203	114484	Psa.0062.P12		578394	80514	Psa.0085.M16		776060	86746	Psa.0340.P06		1006855	54626	Psa.0400.K06
40639	123300	Psa.0003.A19		223688	84028	Psa.0151.F20		403203	114485	Psa.0740.I06		578394	138302	Psa.0294.M14		776060	86747	Psa.0443.B08		1006855	54627	Psa.0314.C02
40639	123301	Psa.0112.I05		223688	84029	Psa.0291.J10		403203	131071	Psa.0400.B08		578394	138303	Psa.0327.I09		776060	86748	Psa.0323.H04		1006855	54628	Psa.0208.M13
40640	89650	Psa.0366.N14		223688	84030	Psa.0756.D09		403203	181921	Psa.0107.I16		578394	165316	Psa.0679.A10		776060	128428	Psa.0262.H14		1006855	54629	Psa.0498.H01
40640	89651	Psa.0004.D08		223688	119412	Psa.0732.N08		403204	9256	Psa.0559.N06		578394	165318	Psa.0659.K15		776060	156920	Psa.0473.F11		1006855	166422	Psa.0294.H19
40641	78663	Psa.0437.N24		223690	64699	Psa.0288.D08		403204	9257	Psa.0331.A07		578394	165319	Psa.0611.J05		776060	156921	Psa.0272.L21		1006855	166423	Psa.0651.I12
40641	78664	Psa.0602.L12		223690	64700	Psa.0042.D07		403204	9258	Psa.0344.E20		578394	165320	Psa.0184.L14		776060	156922	Psa.0571.B12		1006855	217466	Psa.0687.B04
40641	78665	Psa.0640.L20		223690	90280	Psa.0701.B02		403204	9259	Psa.0511.F18		578394	175456	Psa.0235.J18		776060	156924	Psa.0507.N16		1006855	217839	Psa.0668.B21
40641	78666	Psa.0471.G20		223690	165578	Psa.0068.E10		403204	9260	Psa.0061.G19		578395	97772	Psa.0325.I03		776060	156925	Psa.0555.N04		1006856	50893	Psa.0297.E01
40642	138257	Psa.0493.P08		223691	59157	Psa.0498.I22		403204	9261	Psa.0747.J03		578395	97773	Psa.0115.J04		776061	957	Psa.0659.P09		1006856	50894	Psa.0469.J09
40642	138258	Psa.0007.N16		223691	59158	Psa.0247.G09		403204	9262	Psa.0427.G24		578395	97774	Psa.0087.P24		776061	92396	Psa.0263.G24		1006856	50895	Psa.0588.F23
40642	178263	Psa.0303.L09		223691	59160	Psa.0630.P20		403204	9263	Psa.0686.P14		578397	35679	Psa.0452.H08		776061	92398	Psa.0630.A14		1006856	50896	Psa.0286.B09
40642	178264	Psa.0193.G12		223691	95567	Psa.0723.P17		403204	9264	Psa.0435.L23		578397	35681	Psa.0086.E23		776061	92399	Psa.0636.L10		1006856	50897	Psa.0424.E01
40642	201506	Psa.0146.M03		223691	95568	Psa.0518.C06		403204	9265	Psa.0121.E18		578397	35683	Psa.0130.B02		776061	92402	Psa.0131.I15		1006856	50898	Psa.0206.P07
40643	1286	Psa.0622.O06		223691	95569	Psa.0585.I21		403204	9266	Psa.0390.O01		578397	35684	Psa.0203.B04		776062	92193	Psa.0207.N24		1006857	17392	Psa.0319.E15
40643	1288	Psa.0005.C13		223691	175743	Psa.0189.J17		403205	12885	Psa.0076.M04		578397	35685	Psa.0114.F07		776062	92194	Psa.0322.I22		1006859	87457	Psa.0231.K22
40643	1289	Psa.0437.D19		223692	82416	Psa.0362.J22		403205	12887	Psa.0188.G07		578397	59914	Psa.0582.E24		776062	92195	Psa.0630.I18		1006859	87458	Psa.0206.E11
40643	8708	Psa.0742.P10		223692	82424	Psa.0125.J09		403205	12888	Psa.0059.P16		578397	59915	Psa.0141.D10		776062	92196	Psa.0765.C20		1006860	126681	Psa.0508.K10
40643	93223	Psa.0193.E09		223692	82425	Psa.0766.C05		403205	12889	Psa.0378.K19		578397	160609	Psa.0491.E07		776062	92197	Psa.0604.F14		1006860	126682	Psa.0512.D17
40643	93224	Psa.0510.E12		223692	111867	Psa.0689.J10		403205	12890	Psa.0571.F19		578397	174134	Psa.0535.P05		776062	92198	Psa.0131.G22		1006860	126683	Psa.0401.P05
40644	107	Psa.0122.P06		223692	111868	Psa.0041.E18		403205	43745	Psa.0065.J06		578398	114251	Psa.0135.F15		776062	92199	Psa.0399.H02		1006860	126684	Psa.0204.A07
40644	108	Psa.0007.A23		223694	66038	Psa.0268.O15		403205	83297	Psa.0169.E23		578398	114252	Psa.0708.K14		776062	170317	Psa.0300.A07		1006860	126685	Psa.0679.E08
40644	109	Psa.0189.O15		223694	66039	Psa.0411.P24		403206	120474	Psa.0609.I17		578398	114253	Psa.0088.K24		776063	110777	Psa.0133.I10		1006860	167419	Psa.0413.O16
40644	110	Psa.0385.F24		223694	66041	Psa.0041.E07		403206	120475	Psa.0076.L12		578398	114254	Psa.0380.M20		776063	114327	Psa.0530.P11		1006860	167420	Psa.0727.I13
40644	112	Psa.0479.A05		223694	67661	Psa.0740.M13		403206	120476	Psa.0725.M01		578399	145917	Psa.0482.N02		776063	114328	Psa.0632.F01		1006865	52284	Psa.0238.E22
40644	113	Psa.0045.A07		223694	149320	Psa.0428.J02		403206	120477	Psa.0061.A17		578399	145919	Psa.0086.P22		776063	198327	Psa.0574.G10		1006865	52285	Psa.0214.G15
40644	114	Psa.0450.C14		223695	31274	Psa.0343.F04		403206	120478	Psa.0740.A11		578399	166083	Psa.0616.O17		776064	12660	Psa.0392.I18		1006865	52286	Psa.0219.B24
40644	115	Psa.0695.O21		223695	31275	Psa.0697.J16		403206	120479	Psa.0130.J10		578399	166084	Psa.0551.M24		776064	12663	Psa.0128.B24		1006865	52287	Psa.0369.O19
40645	123125	Psa.0006.B13		223695	31276	Psa.0096.F20		403207	36840	Psa.0059.H01		578399	166085	Psa.0162.I22		776064	12664	Psa.0445.P14		1006865	52288	Psa.0204.J01
40645	123126	Psa.0217.O11		223695	31277	Psa.0117.B10		403207	49445	Psa.0281.M15		578399	166086	Psa.0571.N01		776065	8035	Psa.0508.O18		1006865	52289	Psa.0626.G01
40645	149707	Psa.0503.C22		223695	31278	Psa.0274.J19		403207	58966	Psa.0698.L15		578399	166087	Psa.0565.F03		776065	8037	Psa.0525.G03		1006865	188975	Psa.0576.G23
40645	165515	Psa.0111.P24		223695	31279	Psa.0473.K01		403207	58967	Psa.0330.E04		578399	166088	Psa.0512.D10		776065	8038	Psa.0543.B07		1006865	188976	Psa.0372.F11
40646	2334	Psa.0623.N08		223695	58279	Psa.0626.F14		403207	58968	Psa.0531.B24		578400	152338	Psa.0265.C08		776065	8041	Psa.0253.H14		1006865	188977	Psa.0632.A08
40646	2335	Psa.0279.I10		223695	58280	Psa.0059.C12		403207	58969	Psa.0412.F16		578400	152339	Psa.0090.G21		776065	8042	Psa.0437.N10		1006866	74699	Psa.0430.F24
40646	190668	Psa.0125.O11		223695	196724	Psa.0036.N07		403207	58970	Psa.0352.I19		578400	152340	Psa.0569.K24		776065	8043	Psa.0337.B06		1006866	74703	Psa.0276.P02
40646	210838	Psa.0587.A17		223696	17127	Psa.0680.O03		403208	107339	Psa.0501.E04		578401	161085	Psa.0087.C22		776065	8045	Psa.0516.E14		1006866	74707	Psa.0427.E11
40647	175326	Psa.0425.M02		223696	17128	Psa.0313.A14		403208	107340	Psa.0214.A12		578401	161089	Psa.0517.M19		776065	45861	Psa.0266.H24		1006866	120948	Psa.0204.K24
40647	175327	Psa.0006.D23		223696	17133	Psa.0042.B21		403208	107341	Psa.0372.A18		578401	161092	Psa.0538.O10		776065	45862	Psa.0484.F14		1006866	141002	Psa.0703.C13
40647	175328	Psa.0292.N04		223696	18571	Psa.0286.A11		403208	107342	Psa.0062.G11		578401	172279	Psa.0149.J08		776065	73119	Psa.0403.E20		1006868	74234	Psa.0301.C14
40647	175329	Psa.0092.F07		223696	18575	Psa.0237.J09		403208	107343	Psa.0299.H11		578401	172280	Psa.0210.E01		776065	73120	Psa.0427.E23		1006868	74235	Psa.0570.N18
40647	175331	Psa.0573.F03		223696	127032	Psa.0618.P02		403208	113570	Psa.0736.E05		578401	187282	Psa.0672.L21		776065	102333	Psa.0130.H23		1006868	74238	Psa.0204.P03
40647	175332	Psa.0653.L20		223696	127033	Psa.0494.N12		403208	113571	Psa.0360.I07		578401	187283	Psa.0450.B08		776065	102334	Psa.0313.J04		1006868	147616	Psa.0358.E01
40647	175333	Psa.0276.L18		223697	21203	Psa.0374.F12		403209	141547	Psa.0201.H06		578401	215449	Psa.0146.D05		776066	63656	Psa.0130.N06		1006868	147618	Psa.0384.O22
40647	191709	Psa.0763.K05		223697	21204	Psa.0531.P21		403209	150530	Psa.0486.H07		578402	41391	Psa.0422.N12		776066	77598	Psa.0735.B12		1006868	169669	Psa.0757.C14
40647	204041	Psa.0588.J04		223697	21205	Psa.0589.P24		403209	150532	Psa.0059.I10		578402	41392	Psa.0634.B20		776066	175609	Psa.0352.J07		1006869	103165	Psa.0467.L06
40647	204042	Psa.0527.J13		223697	21206	Psa.0559.H14		403209	151624	Psa.0549.D02		578402	41393	Psa.0145.I08		776066	175610	Psa.0196.I04		1006869	200924	Psa.0210.I21
40650	59383	Psa.0042.D10		223697	21207	Psa.0103.L09		403209	151625	Psa.0286.E03		578402	41768	Psa.0114.I16		776066	176783	Psa.0492.J14		1006869	200925	Psa.0530.P22
40650	59384	Psa.0048.I01		223698	63910	Psa.0480.C10		403209	151626	Psa.0344.A23		578402	104016	Psa.0090.F24		776066	176784	Psa.0704.A03		1006869	200926	Psa.0623.K05
40650	59385	Psa.0002.F12		223698	81567	Psa.0165.I07		403209	151627	Psa.0739.P09		578403	114445	Psa.0212.L02		776066	176786	Psa.0142.P14		1006870	84437	Psa.0206.I12
40650	158573	Psa.0594.E23		223698	84023	Psa.0515.N12		403210	147602	Psa.0557.J04		578403	161085	Psa.0087.C22		776069	14440	Psa.0154.I24		1006871	36824	Psa.0435.M08
40650	158574	Psa.0401.H14		223698	84024	Psa.0041.F17		403210	147603	Psa.0063.D07		578403	161089	Psa.0517.M19		776069	24612	Psa.0168.K11		1006871	36825	Psa.0421.L20
40650	158575	Psa.0190.N10		223698	84025	Psa.0534.E14		403210	147607	Psa.0589.J17		578403	161092	Psa.0538.O10		776069	24613	Psa.0129.L15		1006871	36826	Psa.0271.P05
40650	193484	Psa.0750.O10		223698	84027	Psa.0076.G03		403210	158586	Psa.0665.C14		578403	172279	Psa.0149.J08		776070	823	Psa.0129.A08		1006871	166488	Psa.0596.G17
40652	23864	Psa.0079.J04		223698	84028	Psa.0151.F20		403210	158587	Psa.0634.K14		578403	172280	Psa.0210.E01		776070	824	Psa.0571.D21		1006871	166489	Psa.0241.N03
40652	23865	Psa.0608.J24		223698	84029	Psa.0291.J10		403210	158588	Psa.0753.P16		578403	187282	Psa.0672.L21		776070	135916	Psa.0718.M13		1006872	62506	Psa.0510.D17
40652	23866	Psa.0595.A04		223698	119410	Psa.0633.D07		403211	30669	Psa.0451.F24		578403	187283	Psa.0450.B08		776071	64829	Psa.0524.B10		1006872	62507	Psa.0210.J11
40652	133694	Psa.0484.D15		223698	119412	Psa.0732.N08		403212	71665	Psa.0124.K04		578403	215449	Psa.0146.D05		776071	64831	Psa.0698.M23		1006872	141316	Psa.0565.C17
40652	134912	Psa.0537.F10		223699	62314	Psa.0482.L09		403212	71667	Psa.0063.J08		578405	57972	Psa.0395.A09		776071	64832	Psa.0236.J04		1006872	141317	Psa.0525.O20
40652	134913	Psa.0398.P20		223699	62318	Psa.0202.N13		403212	71668	Psa.0114.G20		578405	57973	Psa.0404.F12		776071	64833	Psa.0619.F09		1006872	147119	Psa.0276.M09
40652	134914	Psa.0003.M10		223699	147815	Psa.0038.P05		403212	71669	Psa.0207.N13		578405	57975	Psa.0269.L10		776071	76984	Psa.0130.K17		1006873	66371	Psa.0267.C20
40652	134915	Psa.0451.C23		223699	147816	Psa.0692.F04		403212	71670	Psa.0467.A24		578405	57976	Psa.0458.A10		776071	76987	Psa.0240.D04		1006873	72105	Psa.0559.B22
40653	94520	Psa.0636.D16		223699	147817	Psa.0397.M08		403212	71672	Psa.0186.M13		578405	124142	Psa.0109.C14		776071	194645	Psa.0343.L24		1006873	130827	Psa.0518.I14
40653	94522	Psa.0241.H21		223699	147818	Psa.0154.D14		403212	118053	Psa.0079.B07		578405	124143	Psa.0305.G09		776071	211565	Psa.0454.N14		1006873	211597	Psa.0722.B19
40653	94523	Psa.0007.A01		223700	4115	Psa.0540.H18		403212	118054	Psa.0302.C04		578405	124144	Psa.0657.H21		776072	65883	Psa.0636.G24		1006874	233	Psa.0292.N23
40653	121796	Psa.0188.L11		223700	4116	Psa.0244.P22		403212	118055	Psa.0331.E15		578405	124145	Psa.0090.B17		776072	137480	Psa.0127.D21		1006874	106514	Psa.0233.I23
40653	131543	Psa.0665.F22		223700	4118	Psa.0321.N06		403212	118056	Psa.0569.D18		578405	124146	Psa.0166.D06		776072	137481	Psa.0575.E10		1006874	106516	Psa.0204.A21
40654	17707	Psa.0703.E19		223700	4119	Psa.0089.I17		403213	26950	Psa.0059.E07		578405	124147	Psa.0676.H23		776072	137482	Psa.0286.O06		1006874	106517	Psa.0671.B01
40654	17708	Psa.0006.O11		223700	24913	Psa.0152.J10		403213	26951	Psa.0497.J22		578405	124148	Psa.0123.B21		776072	139338	Psa.0373.D05		1006874	186325	Psa.0457.L13
40654	17709	Psa.0197.F03		223700	24914	Psa.0689.D24		403213	26952	Psa.0343.O11		578405	124149	Psa.0116.A06		776073	120336	Psa.0708.O08		1006875	38455	Psa.0262.H22
40654	94114	Psa.0713.O11		223700	48672	Psa.0040.G21		403214	62254	Psa.0633.E23		578406	81894	Psa.0389.J04		776073	120338	Psa.0707.K04		1006875	157149	Psa.0207.C14
40654	94115	Psa.0687.H20		223700	106128	Psa.0674.G09		403214	62255	Psa.0324.E03		578406	81895	Psa.0550.O20		776073	120339	Psa.0670.E14		1006877	81970	Psa.0764.G13
40655	19839	Psa.0401.A08		223700	106129	Psa.0548.L02		403214	62256	Psa.0105.F07		578406	100410	Psa.0275.B20		776073	120341	Psa.0493.N24		1006878	96204	Psa.0263.O10
40655	19844	Psa.0307.B22		223700	150730	Psa.0431.P10		403214	62257	Psa.0436.A11		578406	103322	Psa.0310.B04		776073	210759	Psa.0130.F11		1006878	96205	Psa.0367.E17
40655	53428	Psa.0292.D19		223700	195775	Psa.0456.G20		403214	110371	Psa.0699.K21		578406	166691	Psa.0629.N04		776075	109237	Psa.0310.E08		1006880	41062	Psa.0600.C23
40655	53430	Psa.0146.N18		223700	195776	Psa.0199.M14		403214	110372	Psa.0205.D13		578407	91074	Psa.0686.P02		776075	109238	Psa.0140.K10		1006880	41063	Psa.0347.L06
40655	53431	Psa.0069.B10		223701	82243	Psa.0225.D02		403214	110373	Psa.0062.H23		578407	91075	Psa.0742.K13		776075	109239	Psa.0749.F04		1006880	41064	Psa.0645.C15
40655	80576	Psa.0004.D15		223701	125079	Psa.0388.I21		403214	148370	Psa.0452.K09		578407	173350	Psa.0593.N03		776075	109240	Psa.0128.P13		1006880	108926	Psa.0205.H24
40655	121644	Psa.0752.O23		223701	125080	Psa.0452.F12		403214	148372	Psa.0464.M20		578407	196242	Psa.0454.B08		776075	109242	Psa.0595.J19		1006880	108927	Psa.0674.K18
40657	121476	Psa.0612.B04		223701	125081	Psa.0514.B09		403215	7092	Psa.0216.G15		578407	196244	Psa.0254.N09		776076	33836	Psa.0133.N01		1006880	108929	Psa.0374.O13
40657	121477	Psa.0689.I02		223701	175799	Psa.0536.N17		403215	7093	Psa.0651.O20		578407	197120	Psa.0104.E06		776076	54472	Psa.0679.H24		1006880	155588	Psa.0635.C11
40658	65293	Psa.0207.B06		223701	193110	Psa.0042.F10		403215	7094	Psa.0352.D17		578407	197121	Psa.0718.P07		776077	141459	Psa.0515.P18		1006881	103464	Psa.0208.E13
40658	75035	Psa.0001.B19		223701	193111	Psa.0232.K12		403215	7095	Psa.0594.J01		578407	197122	Psa.0214.H13		776077	141460	Psa.0428.O18		1006881	103465	Psa.0350.C10
40658	75036	Psa.0714.I18		223702	8901	Psa.0516.K23		403215	7096	Psa.0390.E13		578407	197123	Psa.0747.M24		776077	181561	Psa.0132.K09		1006881	103466	Psa.0730.P20
40658	133697	Psa.0076.O10		223702	8902	Psa.0571.N23		403215	7097	Psa.0162.P14		578407	197124	Psa.0693.I21		776078	20634	Psa.0130.L01		1006881	103467	Psa.0212.L15
40658	163159	Psa.0669.D15		223702	8903	Psa.0551.A20		403215	7098	Psa.0343.E17		578407	197125	Psa.0609.N21		776078	64376	Psa.0202.J22		1006881	103468	Psa.0693.P06
40658	165389	Psa.0513.B21		223702	182727	Psa.0038.B11		403215	7099	Psa.0057.B01		578408	74101	Psa.0091.F21		776078	65076	Psa.0422.D17		1006882	41062	Psa.0600.C23
40658	165390	Psa.0130.I04		223703	5165	Psa.0614.M04		403215	148404	Psa.0720.D24		578408	74102	Psa.0739.H13		776078	65077	Psa.0770.F19		1006882	41063	Psa.0347.L06
40658	166314	Psa.0143.M04		223703	5169	Psa.0693.G14		403216	9101	Psa.0098.E09		578408	74103	Psa.0705.J04		776079	37825	Psa.0618.H20		1006882	41064	Psa.0645.C15
40658	168833	Psa.0268.H05		223703	5170	Psa.0432.I01		403216	9103	Psa.0132.P20		578408	74104	Psa.0228.L11		776079	37829	Psa.0154.G12		1006882	66556	Psa.0365.B07
40658	168836	Psa.0603.J05		223703	71921	Psa.0038.E17		403216	9706	Psa.0756.B04		578409	6378	Psa.0244.O17		776079	168139	Psa.0128.E17		1006882	108926	Psa.0205.H24
40660	37930	Psa.0038.B14		223703	71922	Psa.0453.K23		403216	9708	Psa.0548.K20		578409	6380	Psa.0769.H16		776079	168141	Psa.0385.A10		1006882	108927	Psa.0674.K18
40660	37931	Psa.0005.E07		223703	71923	Psa.0762.H18		403216	13775	Psa.0247.P17		578409	6381	Psa.0364.N16		776080	57074	Psa.0501.D08		1006882	108929	Psa.0374.O13
40661	36871	Psa.0466.I18		223703	150858	Psa.0674.J04		403216	38912	Psa.0136.I09		578409	6382	Psa.0451.D18		776080	73299	Psa.0360.D19		1006882	155588	Psa.0635.C11
40661	36872	Psa.0405.O13		223704	6395	Psa.0694.B06		403216	38916	Psa.0520.L06		578409	56614	Psa.0721.A06		776080	86657	Psa.0284.K06		1006883	48548	Psa.0204.N05
40661	36873	Psa.0001.A08		223704	6396	Psa.0552.F03		403216	50341	Psa.0279.F01		578409	56615	Psa.0403.C24		776080	86658	Psa.0345.N12		1006883	171211	Psa.0535.N06
40661	36874	Psa.0238.E05		223704	69822	Psa.0118.O09		403216	54638	Psa.0324.N19		578409	56618	Psa.0471.J14		776080	86660	Psa.0320.E09		1006883	184176	Psa.0615.L23
40661	36875	Psa.0631.L05		223704	69823	Psa.0555.M05		403216	87969	Psa.0421.F06		578409	56619	Psa.0547.A04		776080	86662	Psa.0668.B12		1006883	205745	Psa.0563.L16
40661	36876	Psa.0482.L17		223704	69824	Psa.0104.H03		403216	183210	Psa.0488.N05		578409	56620	Psa.0652.F09		776080	86663	Psa.0138.O01		1006884	1537	Psa.0476.K01
40662	2667	Psa.0534.G01		223704	69825	Psa.0041.H22		403216	188404	Psa.0770.F03		578409	56621	Psa.0661.N16		776080	87407	Psa.0257.P06		1006884	1541	Psa.0733.P22
40662	2668	Psa.0153.B01		223705	27038	Psa.0482.M22		403216	198114	Psa.0351.N06		578410	29338	Psa.0238.P19		776080	90336	Psa.0127.I20		1006884	5903	Psa.0363.F12
40662	2669	Psa.0702.C13		223705	48975	Psa.0058.A21		403217	48573	Psa.0537.J09		578410	29339	Psa.0315.B12		776080	132232	Psa.0300.J04		1006884	5904	Psa.0435.P05
40662	2670	Psa.0318.O14		223705	128388	Psa.0038.N23		403217	48574	Psa.0701.K08		578410	29341	Psa.0298.M14		776080	158025	Psa.0561.F12		1006884	5905	Psa.0742.L07
40662	2671	Psa.0006.N21		223705	128390	Psa.0256.B15		403217	48575	Psa.0461.O09		578410	29345	Psa.0618.L06		776080	158031	Psa.0267.A06		1006884	63103	Psa.0669.M05
40662	2672	Psa.0224.L14		223705	145141	Psa.0238.E08		403217	183769	Psa.0606.I12		578410	82845	Psa.0089.A12		776080	158032	Psa.0218.M13		1006884	63106	Psa.0522.F05
40662	2674	Psa.0695.G01		223706	167922	Psa.0184.G11		403217	183770	Psa.0416.D17		578412	9433	Psa.0087.K16		776080	158034	Psa.0770.A23		1006884	63107	Psa.0207.D24
40662	2675	Psa.0299.B05		223706	206256	Psa.0544.I08		403217	183771	Psa.0586.I18		578412	44316	Psa.0106.D02		776080	158035	Psa.0149.E15		1006884	63110	Psa.0560.G17
40662	73806	Psa.0364.P10		223709	181659	Psa.0040.B02		403217	183772	Psa.0061.F21		578412	44319	Psa.0161.B23		776081	66829	Psa.0448.F11		1006884	63112	Psa.0605.E03
40663	75190	Psa.0432.F12		223709	181660	Psa.0127.D10		403217	183773	Psa.0623.N16		578412	46059	Psa.0689.H14		776081	124844	Psa.0466.N09		1006884	63113	Psa.0415.L08
40663	75192	Psa.0056.F16		223709	181661	Psa.0189.I10		403217	183774	Psa.0255.J07		578413	1029	Psa.0405.K20		776081	124845	Psa.0133.K11		1006885	14395	Psa.0455.A11
40663	75193	Psa.0241.L05		223709	181662	Psa.0241.L10		403218	115323	Psa.0060.J23		578413	1031	Psa.0746.P06		776081	124846	Psa.0607.I09		1006885	50257	Psa.0209.H19
40663	117787	Psa.0007.B07		223709	181663	Psa.0167.E22		403218	181229	Psa.0482.K24		578413	1033	Psa.0474.M15		776081	185130	Psa.0495.P10		1006885	50258	Psa.0577.A12
40663	117788	Psa.0752.M13		223709	202844	Psa.0661.F19		403218	189321	Psa.0221.C14		578413	76231	Psa.0496.B16		776081	185132	Psa.0379.G01		1006886	121596	Psa.0665.P17
40663	117789	Psa.0285.B06		223709	202845	Psa.0150.J04		403218	189322	Psa.0660.F07		578413	76232	Psa.0737.I13		776081	188383	Psa.0476.M18		1006886	121597	Psa.0314.E04
40663	117790	Psa.0345.L17		223709	203135	Psa.0352.J23		403218	189323	Psa.0457.C15		578413	76233	Psa.0244.M22		776081	211448	Psa.0619.O10		1006886	121598	Psa.0729.N24
40663	117791	Psa.0219.F22		223709	207029	Psa.0061.I08		403218	206369	Psa.0420.J16		578413	159752	Psa.0548.N03		776081	219407	Psa.0488.K16		1006886	131533	Psa.0605.G13
40663	117792	Psa.0399.P14		223710	56820	Psa.0042.A08		403218	206371	Psa.0139.L17		578413	159753	Psa.0387.G12		776081	219457	Psa.0539.M18		1006887	47653	Psa.0272.F14
40663	212398	Psa.0103.O24		223710	56821	Psa.0091.I08		403218	206372	Psa.0150.M05		578413	159754	Psa.0595.L07		776082	23094	Psa.0256.D06		1006887	47654	Psa.0546.I10
40664	18618	Psa.0088.C18		223710	56822	Psa.0369.O07		403218	206374	Psa.0425.D20		578414	88628	Psa.0583.B24		776082	29671	Psa.0520.G13		1006887	47656	Psa.0205.C23
40664	119172	Psa.0717.B12		223710	56823	Psa.0463.C09		403218	206375	Psa.0186.E22		578414	103035	Psa.0243.N10		776082	43307	Psa.0338.A13		1006887	107688	Psa.0756.P11
40664	119173	Psa.0680.O16		223710	56824	Psa.0726.C19		403219	27244	Psa.0479.N10		578414	103036	Psa.0088.H20		776082	43308	Psa.0436.A13		1006888	2719	Psa.0205.B11
40664	119174	Psa.0001.B16		223710	56825	Psa.0634.J24		403219	71897	Psa.0167.D18		578414	103037	Psa.0364.C20		776082	114002	Psa.0499.C08		1006889	20541	Psa.0501.P18
40664	121577	Psa.0518.H23		223710	56826	Psa.0477.N14		403219	71899	Psa.0058.F17		578414	179766	Psa.0462.P04		776082	121271	Psa.0129.E12		1006889	20542	Psa.0208.H13
40664	121578	Psa.0678.G20		223710	56827	Psa.0675.O01		403219	71900	Psa.0541.B20		578415	14842	Psa.0221.N04		776082	155650	Psa.0421.E17		1006889	196355	Psa.0518.D05
40664	189631	Psa.0608.B10		223710	124759	Psa.0692.B13		403219	128427	Psa.0633.J12		578415	14847	Psa.0557.P14		776082	156580	Psa.0584.H16		1006890	41176	Psa.0613.I14
40665	134963	Psa.0001.N21		223711	138961	Psa.0539.P16		403219	137298	Psa.0088.E11		578415	126881	Psa.0459.E01		776082	164006	Psa.0233.E08		1006891	104212	Psa.0206.F12
40665	134964	Psa.0635.E05		223711	138962	Psa.0121.P11		403219	137300	Psa.0422.C09		578415	126882	Psa.0650.M08		776083	49373	Psa.0407.F02		1006891	130359	Psa.0768.B06
40666	57344	Psa.0244.D02		223711	138963	Psa.0540.O15		403219	204655	Psa.0616.G02		578415	126883	Psa.0321.O12		776083	49376	Psa.0642.I14		1006891	138235	Psa.0668.F24
40666	167812	Psa.0290.C09		223711	166321	Psa.0444.O18		403219	204656	Psa.0572.E12		578415	126884	Psa.0103.N11		776083	131304	Psa.0174.P08		1006892	98922	Psa.0475.F13
40666	210121	Psa.0006.D10		223711	166322	Psa.0322.M11		403219	208582	Psa.0555.A09		578415	126885	Psa.0708.M05		776083	131307	Psa.0623.O17		1006892	98923	Psa.0468.N06
40666	210122	Psa.0418.E23		223711	166323	Psa.0742.N24		403220	49769	Psa.0570.K04		578415	139820	Psa.0417.E11		776083	131309	Psa.0215.H18		1006892	98924	Psa.0293.M11
40667	58556	Psa.0244.E03		223711	166324	Psa.0039.N09		403220	98442	Psa.0057.C22		578415	151610	Psa.0704.D15		776083	215384	Psa.0303.B19		1006892	98925	Psa.0208.E20
40667	58558	Psa.0114.F04		223711	166325	Psa.0486.F05		403220	173436	Psa.0744.F23		578415	151611	Psa.0686.A20		776084	61007	Psa.0425.B11		1006893	81008	Psa.0208.O19
40667	89774	Psa.0006.G21		223711	166326	Psa.0366.B14		403221	61523	Psa.0769.P04		578415	151612	Psa.0589.L08		776084	61008	Psa.0470.F22		1006893	81009	Psa.0428.M09
40667	89775	Psa.0554.J16		223711	183665	Psa.0067.A16		403221	61524	Psa.0110.I20		578415	151613	Psa.0286.M12		776084	61009	Psa.0206.F01		1006895	81330	Psa.0451.H17
40667	89776	Psa.0563.E24		223712	28298	Psa.0036.C24		403221	110056	Psa.0123.L14		578415	173062	Psa.0574.B01		776084	61010	Psa.0297.D19		1006895	157229	Psa.0209.G02
40667	89777	Psa.0696.L17		223712	28299	Psa.0400.L15		403221	110057	Psa.0426.B20		578417	22433	Psa.0648.H01		776084	61011	Psa.0627.G19		1006895	157230	Psa.0549.G09
40667	118057	Psa.0512.M03		223712	28300	Psa.0217.I06		403221	110058	Psa.0211.P15		578417	22437	Psa.0476.B18		776084	61012	Psa.0768.H10		1006895	157361	Psa.0398.A14
40668	10352	Psa.0233.J22		223712	28301	Psa.0770.K24		403221	110059	Psa.0360.G10		578417	22439	Psa.0242.K07		776084	61013	Psa.0251.N11		1006895	170738	Psa.0624.B22
40668	10353	Psa.0723.I21		223712	66790	Psa.0234.H12		403221	110060	Psa.0061.I22		578417	66175	Psa.0620.A23		776085	72994	Psa.0748.L06		1006895	173585	Psa.0432.H18
40668	10354	Psa.0470.B08		223712	165890	Psa.0574.A03		403223	42338	Psa.0751.D18		578417	66177	Psa.0673.P16		776085	152834	Psa.0130.H13		1006895	173586	Psa.0536.J21
40668	10355	Psa.0379.M20		223712	165891	Psa.0599.N02		403223	42340	Psa.0661.D20		578417	66179	Psa.0088.E03		776085	152835	Psa.0280.I21		1006897	50054	Psa.0635.C04
40668	10356	Psa.0559.K03		223714	134254	Psa.0649.O04		403223	78768	Psa.0478.A09		578417	216751	Psa.0528.E21		776087	69364	Psa.0207.B17		1006897	50055	Psa.0301.G16
40668	10357	Psa.0251.C18		223714	134256	Psa.0477.B07		403223	78769	Psa.0496.B10		578417	216752	Psa.0601.K24		776087	69366	Psa.0613.I11		1006897	144648	Psa.0204.N20
40668	19883	Psa.0003.C07		223714	134257	Psa.0555.J07		403223	78770	Psa.0587.A21		578417	216753	Psa.0670.G02		776087	69367	Psa.0151.D18		1006897	144649	Psa.0757.O16
40668	90337	Psa.0343.C14		223714	134259	Psa.0304.D15		403223	78771	Psa.0767.M21		578417	216754	Psa.0120.P20		776087	69368	Psa.0255.K04		1006897	144651	Psa.0269.E03
40668	90338	Psa.0039.K20		223714	145152	Psa.0615.M23		403223	78773	Psa.0060.B13		578418	109672	Psa.0207.P11		776087	69369	Psa.0132.C07		1006897	144652	Psa.0656.C08
40668	114949	Psa.0640.G08		223714	145153	Psa.0450.E10		403223	78774	Psa.0082.B09		578418	111233	Psa.0517.M09		776087	78723	Psa.0686.G09		1006897	144653	Psa.0406.J13
40668	201599	Psa.0207.M17		223714	145154	Psa.0601.N04		403223	78777	Psa.0073.L08		578418	128870	Psa.0088.M04		776087	78724	Psa.0401.E11		1006897	146972	Psa.0621.D16
40669	94370	Psa.0569.I04		223714	145155	Psa.0146.D03		403223	118680	Psa.0645.G07		578418	128871	Psa.0616.P12		776089	30652	Psa.0300.C23		1006898	73072	Psa.0416.O02
40669	94371	Psa.0003.I24		223714	145156	Psa.0374.B09		403224	114529	Psa.0278.K17		578418	215088	Psa.0147.B20		776089	30654	Psa.0487.C08		1006898	73073	Psa.0478.I24
40669	94372	Psa.0534.B23		223714	186419	Psa.0161.I14		403224	114530	Psa.0124.F08		578419	1491	Psa.0086.A11		776089	30655	Psa.0165.P02		1006898	73074	Psa.0536.H06
40669	94373	Psa.0206.C09		223714	198603	Psa.0036.M04		403224	114531	Psa.0058.G07		578419	1492	Psa.0612.G24		776089	30656	Psa.0196.E15		1006898	73075	Psa.0207.M01
40669	94374	Psa.0136.M07		223715	146328	Psa.0769.M22		403225	155531	Psa.0650.J05		578419	1493	Psa.0542.B23		776089	60611	Psa.0172.A22		1006898	73076	Psa.0250.I07
40669	94375	Psa.0090.F23		223715	190147	Psa.0048.N05		403225	155532	Psa.0418.M15		578419	1496	Psa.0618.N07		776089	167042	Psa.0127.J17		1006898	73077	Psa.0254.I10
40669	201961	Psa.0291.E15		223716	38283	Psa.0680.L09		403225	155533	Psa.0161.K07		578419	12398	Psa.0196.J17		776089	167043	Psa.0568.K09		1006898	87649	Psa.0213.P20
40670	80846	Psa.0285.E11		223716	38286	Psa.0663.P02		403225	155534	Psa.0514.H13		578419	44575	Psa.0245.L14		776102	67524	Psa.0252.K02		1006899	73072	Psa.0416.O02
40670	190388	Psa.0371.O22		223716	152345	Psa.0765.B18		403225	155535	Psa.0453.O23		578419	70399	Psa.0331.F01		776102	67525	Psa.0693.G19		1006899	73074	Psa.0536.H06
40670	198497	Psa.0005.E08		223717	86654	Psa.0036.B19		403225	155536	Psa.0213.M16		578419	89320	Psa.0135.H17		776102	140129	Psa.0127.C24		1006899	73075	Psa.0207.M01
40671	13848	Psa.0170.J14		223717	134392	Psa.0391.F16		403225	155537	Psa.0255.B06		578419	89322	Psa.0655.L21		776103	34936	Psa.0574.E18		1006899	73076	Psa.0250.I07
40671	13849	Psa.0654.I14		223717	176693	Psa.0277.G03		403225	155538	Psa.0135.G17		578419	89325	Psa.0648.E07		776103	34938	Psa.0330.J09		1006899	73077	Psa.0254.I10
40671	13850	Psa.0198.M14		223718	6156	Psa.0734.M23		403225	180912	Psa.0180.D20		578419	89383	Psa.0436.O22		776103	34939	Psa.0241.B22		1006900	4873	Psa.0207.N14
40671	14987	Psa.0124.J04		223718	6157	Psa.0625.I18		403225	180913	Psa.0549.J02		578419	142220	Psa.0095.L18		776103	34940	Psa.0480.D16		1006900	72988	Psa.0372.D01
40671	14989	Psa.0636.E06		223718	6158	Psa.0129.H02		403225	180914	Psa.0473.N02		578419	150048	Psa.0419.M07		776103	34942	Psa.0164.D20		1006900	125727	Psa.0694.B20
40671	14991	Psa.0007.P10		223718	6159	Psa.0500.O21		403225	180915	Psa.0734.L19		578419	165425	Psa.0228.K09		776103	34943	Psa.0721.D01		1006901	5904	Psa.0435.P05
40673	39067	Psa.0208.F01		223718	6160	Psa.0471.G17		403225	180917	Psa.0060.M17		578420	90207	Psa.0638.P22		776103	49584	Psa.0322.K12		1006901	63103	Psa.0669.M05
40673	39071	Psa.0111.C17		223718	6161	Psa.0444.I14		403225	218063	Psa.0162.M11		578420	156677	Psa.0547.C08		776103	153991	Psa.0128.L14		1006901	63106	Psa.0522.F05
40673	39081	Psa.0079.D24		223718	6162	Psa.0371.F13		403226	4944	Psa.0132.I05		578420	204438	Psa.0658.A16		776103	172358	Psa.0346.A04		1006901	63107	Psa.0207.D24
40673	122317	Psa.0539.A02		223718	6163	Psa.0037.H20		403226	4945	Psa.0148.G05		578420	204439	Psa.0089.G24		776103	172359	Psa.0377.K05		1006901	63109	Psa.0747.A11
40673	122318	Psa.0687.D10		223718	6164	Psa.0497.E21		403226	4947	Psa.0617.G03		578420	204440	Psa.0755.O23		776103	172360	Psa.0216.K20		1006901	63110	Psa.0560.G17
40673	172289	Psa.0006.M16		223718	6165	Psa.0228.B08		403226	4948	Psa.0125.F02		578420	204441	Psa.0541.N23		776103	190034	Psa.0650.E19		1006901	63112	Psa.0605.E03
40673	172291	Psa.0095.L05		223718	145037	Psa.0607.J17		403226	4949	Psa.0172.G11		578420	204442	Psa.0390.E23		776104	141459	Psa.0515.P18		1006901	63113	Psa.0415.L08
40673	203633	Psa.0694.D04		223719	14481	Psa.0450.B02		403226	4950	Psa.0474.G01		578421	11713	Psa.0087.D03		776104	141460	Psa.0428.O18		1006902	115565	Psa.0534.M07
40673	203634	Psa.0493.K13		223719	14482	Psa.0736.C06		403226	4951	Psa.0062.O06		578421	11715	Psa.0171.P01		776104	181561	Psa.0132.K09		1006902	115568	Psa.0243.E17
40673	203635	Psa.0735.N05		223719	14484	Psa.0251.H16		403226	4952	Psa.0751.D05		578421	37329	Psa.0231.G14		776105	71632	Psa.0501.I21		1006902	115569	Psa.0479.D23
40674	131601	Psa.0184.P20		223719	17901	Psa.0040.H07		403226	4953	Psa.0186.H19		578422	138825	Psa.0109.J09		776105	71633	Psa.0199.G11		1006902	176696	Psa.0209.L17
40674	202479	Psa.0001.G04		223719	121986	Psa.0668.M11		403226	4954	Psa.0452.K20		578422	138826	Psa.0087.P12		776106	1438	Psa.0289.G11		1006902	176697	Psa.0600.M22
40676	30694	Psa.0198.I02		223719	195366	Psa.0320.F05		403227	16170	Psa.0364.G13		578423	23998	Psa.0663.B09		776106	1441	Psa.0131.K14		1006903	115568	Psa.0243.E17
40676	39148	Psa.0622.G12		223720	130298	Psa.0398.L02		403227	16171	Psa.0218.L15		578423	23999	Psa.0369.F23		776106	1442	Psa.0405.D24		1006903	115569	Psa.0479.D23
40676	80935	Psa.0727.L10		223720	130299	Psa.0277.K05		403227	16172	Psa.0329.E19		578423	24000	Psa.0731.A18		776106	1445	Psa.0679.O02		1006903	176696	Psa.0209.L17
40676	80936	Psa.0098.I19		223720	130300	Psa.0136.F07		403227	16173	Psa.0434.M24		578423	24001	Psa.0309.J11		776106	70471	Psa.0488.N03		1006903	176697	Psa.0600.M22
40676	80937	Psa.0263.P18		223720	130301	Psa.0347.N18		403227	16174	Psa.0483.M24		578423	24002	Psa.0437.A11		776106	70472	Psa.0600.M20		1006903	201945	Psa.0577.J15
40676	80938	Psa.0367.N20		223720	169378	Psa.0037.P18		403227	16175	Psa.0436.K22		578423	24003	Psa.0089.A18		776106	70790	Psa.0212.H02		1006904	104147	Psa.0500.B24
40676	80939	Psa.0410.K08		223720	169379	Psa.0625.N01		403227	47793	Psa.0061.H21		578423	164595	Psa.0552.L03		776106	216929	Psa.0475.F02		1006904	104148	Psa.0342.E05
40676	80942	Psa.0440.A23		223721	33663	Psa.0482.B15		403227	47794	Psa.0146.B13		578424	20045	Psa.0088.F01		776108	39333	Psa.0142.A06		1006904	104149	Psa.0593.G24
40676	80943	Psa.0323.O21		223721	33664	Psa.0060.J19		403227	47795	Psa.0759.B01		578424	68470	Psa.0232.D14		776108	82447	Psa.0129.F09		1006904	212097	Psa.0231.E08
40676	80944	Psa.0472.L09		223721	40381	Psa.0304.D06		403228	47586	Psa.0727.D16		578424	107179	Psa.0602.F16		776108	82449	Psa.0751.B15		1006905	74621	Psa.0525.K03
40676	80945	Psa.0484.K19		223721	40382	Psa.0042.K16		403228	47590	Psa.0291.G08		578424	107180	Psa.0580.J16		776108	188040	Psa.0205.C19		1006905	74622	Psa.0208.P15
40676	113142	Psa.0003.A03		223721	40383	Psa.0580.M10		403228	175822	Psa.0059.H21		578425	38168	Psa.0558.E16		776108	209468	Psa.0483.J04		1006906	49887	Psa.0456.L22
40676	113143	Psa.0503.E06		223721	40384	Psa.0064.M12		403228	175823	Psa.0714.L03		578425	38169	Psa.0294.E19		776109	28343	Psa.0616.E13		1006906	119169	Psa.0388.F23
40676	127231	Psa.0244.K24		223721	51989	Psa.0289.P20		403228	175824	Psa.0660.J11		578425	147775	Psa.0186.O04		776109	28346	Psa.0220.E12		1006907	29103	Psa.0243.D13
40677	59142	Psa.0376.O17		223721	123916	Psa.0230.G20		403228	175825	Psa.0109.O13		578425	206109	Psa.0085.N17		776109	194540	Psa.0549.H13		1006907	29104	Psa.0364.C13
40677	148838	Psa.0006.A09		223721	123917	Psa.0723.B22		403229	117555	Psa.0751.N14		578425	213094	Psa.0146.O07		776109	206154	Psa.0712.P01		1006907	29107	Psa.0721.N05
40677	148839	Psa.0097.E01		223721	162695	Psa.0584.C17		403229	117556	Psa.0077.P10		578425	213095	Psa.0190.J12		776109	206155	Psa.0131.K22		1006907	29108	Psa.0509.H13
40677	148840	Psa.0260.A09		223721	178873	Psa.0503.D05		403229	156009	Psa.0060.J16		578425	213096	Psa.0228.M06		776109	206156	Psa.0346.O13		1006907	29109	Psa.0747.P01
40677	148841	Psa.0705.E22		223721	178874	Psa.0661.B18		403229	162540	Psa.0339.F16		578425	213098	Psa.0662.K06		776109	218058	Psa.0172.B06		1006907	95058	Psa.0209.F08
40677	148843	Psa.0669.E13		223721	178875	Psa.0680.I20		403229	193519	Psa.0648.M16		578426	127745	Psa.0088.C10		776110	467	Psa.0615.O06		1006907	133801	Psa.0504.I13
40678	13854	Psa.0082.M17		223721	192693	Psa.0344.I09		403230	107284	Psa.0128.F24		578426	127746	Psa.0286.D22		776110	469	Psa.0128.F19		1006907	199163	Psa.0434.O19
40678	13856	Psa.0539.M01		223722	50505	Psa.0320.O03		403230	141041	Psa.0057.P10		578426	127752	Psa.0193.N19		776110	9112	Psa.0682.P16		1006908	80580	Psa.0657.G21
40678	13857	Psa.0007.F16		223722	148905	Psa.0591.N20		403231	137575	Psa.0486.B02		578426	127753	Psa.0272.C10		776110	10651	Psa.0673.O04		1006908	80582	Psa.0733.J19
40678	126767	Psa.0162.E08		223722	196581	Psa.0596.G20		403231	182061	Psa.0762.M18		578426	130157	Psa.0240.H16		776110	29033	Psa.0731.C14		1006908	86784	Psa.0435.L10
40678	160527	Psa.0763.B22		223723	33021	Psa.0042.B14		403231	182062	Psa.0075.E04		578426	175452	Psa.0543.D01		776110	42316	Psa.0493.F04		1006908	86785	Psa.0746.B10
40678	160531	Psa.0417.C19		223723	33023	Psa.0483.M12		403231	182063	Psa.0644.E05		578426	175453	Psa.0745.H19		776110	83785	Psa.0246.D02		1006908	86786	Psa.0411.N14
40678	177266	Psa.0056.E23		223723	33024	Psa.0205.M19		403231	182064	Psa.0168.B17		578427	43885	Psa.0706.A05		776110	85672	Psa.0440.M23		1006908	86787	Psa.0688.J14
40678	206713	Psa.0068.P01		223723	33025	Psa.0544.P16		403231	182065	Psa.0765.H23		578427	43886	Psa.0138.L08		776110	103818	Psa.0582.G15		1006908	86788	Psa.0428.H22
40679	23326	Psa.0608.H21		223723	33027	Psa.0187.D11		403231	182066	Psa.0058.H17		578427	43887	Psa.0507.H13		776110	104887	Psa.0595.F05		1006908	110092	Psa.0206.I18
40679	23327	Psa.0542.A16		223723	38098	Psa.0515.G15		403231	182067	Psa.0419.P20		578427	43888	Psa.0159.F06		776110	120614	Psa.0719.B20		1006908	110094	Psa.0475.D10
40679	110924	Psa.0195.E22		223723	41966	Psa.0587.B14		403232	37508	Psa.0121.J22		578429	60851	Psa.0099.A01		776110	123802	Psa.0762.H07		1006908	110095	Psa.0481.H01
40679	154783	Psa.0125.O01		223723	53392	Psa.0237.D10		403232	37509	Psa.0057.C13		578429	60852	Psa.0146.P21		776110	156562	Psa.0170.O13		1006908	131904	Psa.0683.P19
40679	154784	Psa.0366.J14		223723	113574	Psa.0446.C23		403232	103118	Psa.0328.K16		578429	60853	Psa.0086.J01		776110	183928	Psa.0655.H20		1006908	143454	Psa.0222.E16
40680	21669	Psa.0700.F17		223725	67139	Psa.0042.P18		403234	27187	Psa.0608.M20		578429	64622	Psa.0624.C21		776110	188069	Psa.0378.C14		1006908	143455	Psa.0713.E05
40680	21670	Psa.0003.B22		223725	128237	Psa.0590.K09		403234	74447	Psa.0461.M01		578429	64623	Psa.0300.N12		776111	114958	Psa.0556.K05		1006908	213672	Psa.0588.F16
40680	72293	Psa.0090.D08		223725	128238	Psa.0098.D22		403234	74448	Psa.0060.P12		578429	64624	Psa.0533.G08		776111	114960	Psa.0296.A12		1006908	217133	Psa.0770.C07
40680	72294	Psa.0241.F23		223725	158455	Psa.0400.C05		403234	74449	Psa.0686.K12		578429	64625	Psa.0222.B22		776111	154357	Psa.0132.I04		1006908	217134	Psa.0567.K19
40680	72296	Psa.0189.M01		223725	158457	Psa.0679.C20		403234	74451	Psa.0088.I22		578429	64626	Psa.0249.H12		776112	32422	Psa.0132.M11		1006909	183848	Psa.0541.P16
40680	140117	Psa.0323.D16		223725	210842	Psa.0628.K13		403234	74452	Psa.0439.D07		578429	64627	Psa.0471.J10		776112	32424	Psa.0240.P12		1006909	183849	Psa.0210.K20
40680	140118	Psa.0080.I09		223726	46679	Psa.0590.C05		403235	85809	Psa.0210.L14		578430	119895	Psa.0665.A24		776112	65431	Psa.0337.G08		1006909	183850	Psa.0299.A15
40680	140119	Psa.0547.J14		223726	46681	Psa.0247.O07		403235	85810	Psa.0717.I24		578430	164467	Psa.0085.P04		776112	65432	Psa.0427.H08		1006910	22012	Psa.0659.B06
40680	140120	Psa.0448.J06		223726	68630	Psa.0767.I01		403237	154303	Psa.0726.F01		578430	164470	Psa.0770.M01		776113	102503	Psa.0602.N08		1006910	22015	Psa.0480.H20
40681	59161	Psa.0746.E23		223726	68631	Psa.0044.H07		403237	154305	Psa.0277.P09		578430	180019	Psa.0327.G01		776113	102504	Psa.0461.N13		1006910	22016	Psa.0277.C15
40681	169473	Psa.0628.N09		223726	68632	Psa.0509.E24		403237	154306	Psa.0058.M13		578430	180020	Psa.0758.C24		776113	102505	Psa.0128.H02		1006910	139582	Psa.0509.A19
40681	169474	Psa.0007.E04		223727	72378	Psa.0698.E07		403237	157476	Psa.0242.F10		578430	180021	Psa.0159.N02		776113	140175	Psa.0583.O15		1006910	139583	Psa.0650.A22
40681	169475	Psa.0311.O11		223727	72379	Psa.0466.F05		403238	4051	Psa.0058.C17		578431	20369	Psa.0097.I19		776113	140176	Psa.0155.K18		1006910	139584	Psa.0205.J11
40681	204611	Psa.0089.D03		223727	72381	Psa.0036.J22		403238	4052	Psa.0119.D04		578431	20370	Psa.0090.O13		776113	140179	Psa.0561.G16		1006910	199970	Psa.0217.J11
40681	204613	Psa.0172.O14		223727	72382	Psa.0545.A10		403238	4053	Psa.0368.O15		578431	101168	Psa.0222.K01		776114	67565	Psa.0335.G12		1006911	77889	Psa.0205.K17
40682	136033	Psa.0483.G11		223727	72383	Psa.0343.I08		403238	4055	Psa.0337.O21		578431	167269	Psa.0710.K19		776114	67566	Psa.0639.B08		1006911	77890	Psa.0309.E23
40682	136035	Psa.0691.J04		223727	72384	Psa.0689.M09		403238	35461	Psa.0515.D04		578432	163306	Psa.0239.I02		776114	67567	Psa.0364.O19		1006911	77891	Psa.0484.H19
40682	136036	Psa.0004.P10		223727	202151	Psa.0513.C03		403240	5364	Psa.0533.C01		578432	163308	Psa.0473.I09		776117	64449	Psa.0229.P05		1006911	77893	Psa.0501.J06
40683	19974	Psa.0546.M03		223728	13289	Psa.0552.M21		403240	5365	Psa.0115.J23		578432	163309	Psa.0223.A10		776117	64450	Psa.0593.J20		1006912	5718	Psa.0550.M24
40683	30694	Psa.0198.I02		223728	13290	Psa.0587.E22		403240	33513	Psa.0060.A24		578432	173545	Psa.0768.H01		776117	64451	Psa.0131.L04		1006912	5720	Psa.0226.D23
40683	39148	Psa.0622.G12		223728	13291	Psa.0265.H08		403240	33514	Psa.0493.L22		578432	204438	Psa.0658.A16		776117	108880	Psa.0489.L03		1006912	5722	Psa.0210.J23
40683	80935	Psa.0727.L10		223728	86151	Psa.0257.D13		403240	33515	Psa.0325.O09		578432	204439	Psa.0089.G24		776117	108881	Psa.0587.P23		1006912	54306	Psa.0280.H15
40683	80936	Psa.0098.I19		223728	86152	Psa.0143.H12		403240	33516	Psa.0175.F17		578432	204440	Psa.0755.O23		776118	41888	Psa.0167.P18		1006912	104399	Psa.0754.M20
40683	80938	Psa.0367.N20		223729	9909	Psa.0188.J01		403240	33517	Psa.0105.G03		578432	204441	Psa.0541.N23		776118	85667	Psa.0128.P19		1006912	175035	Psa.0545.C18
40683	80939	Psa.0410.K08		223729	52168	Psa.0111.I13		403240	33518	Psa.0549.E07		578432	204442	Psa.0390.E23		776118	161373	Psa.0463.P03		1006913	14313	Psa.0351.E13
40683	80941	Psa.0282.D09		223729	110855	Psa.0294.K08		403240	33521	Psa.0513.N06		578433	6695	Psa.0476.A15		776119	17269	Psa.0130.H16		1006913	14314	Psa.0237.P04
40683	80942	Psa.0440.A23		223729	110856	Psa.0356.E23		403241	15711	Psa.0522.J10		578433	6698	Psa.0378.B21		776119	137836	Psa.0529.D17		1006913	74441	Psa.0428.F18
40683	80943	Psa.0323.O21		223729	187016	Psa.0081.A06		403241	15713	Psa.0477.I07		578433	6699	Psa.0385.P22		776119	173916	Psa.0654.I02		1006913	74442	Psa.0339.J21
40683	80944	Psa.0472.L09		223729	187017	Psa.0551.J21		403241	15714	Psa.0312.L14		578433	6700	Psa.0201.L08		776119	173917	Psa.0634.D16		1006913	74443	Psa.0469.H21
40683	80945	Psa.0484.K19		223730	5359	Psa.0134.K24		403241	138579	Psa.0606.L14		578433	6702	Psa.0498.I10		776119	173918	Psa.0255.F17		1006913	74444	Psa.0723.M01
40683	113142	Psa.0003.A03		223730	109401	Psa.0206.L09		403241	149207	Psa.0113.C10		578433	6704	Psa.0693.I01		776119	173919	Psa.0241.G11		1006913	74445	Psa.0749.O20
40683	113143	Psa.0503.E06		223730	109402	Psa.0192.F04		403241	160837	Psa.0631.D06		578433	6706	Psa.0120.N02		776119	173920	Psa.0685.C15		1006913	74446	Psa.0415.D07
40683	127231	Psa.0244.K24		223730	112479	Psa.0658.A05		403241	160838	Psa.0720.F02		578433	48111	Psa.0089.O16		776119	173921	Psa.0698.K01		1006913	89900	Psa.0320.B09
40684	96536	Psa.0665.B01		223730	112480	Psa.0041.O03		403241	167139	Psa.0061.P07		578433	161787	Psa.0659.H21		776119	174816	Psa.0748.A12		1006913	201130	Psa.0241.C11
40684	96538	Psa.0387.F20		223730	112481	Psa.0261.B07		403241	167140	Psa.0580.P09		578434	29077	Psa.0690.J04		776119	196822	Psa.0453.K04		1006913	202137	Psa.0565.J10
40684	122117	Psa.0325.B03		223732	20823	Psa.0700.C04		403241	194780	Psa.0345.J08		578434	104014	Psa.0370.P21		776120	32271	Psa.0661.O15		1006913	204937	Psa.0608.M24
40684	122118	Psa.0414.G02		223732	20824	Psa.0075.L16		403241	208191	Psa.0082.A08		578434	104015	Psa.0089.I11		776120	148484	Psa.0721.O08		1006913	219179	Psa.0204.P21
40684	171607	Psa.0233.L19		223732	92960	Psa.0424.D04		403242	141504	Psa.0057.B14		578434	190006	Psa.0230.F05		776120	148485	Psa.0128.O06		1006914	94761	Psa.0207.K06
40684	179157	Psa.0728.M11		223732	92962	Psa.0277.H19		403242	141506	Psa.0239.F18		578435	86944	Psa.0085.P09		776120	173674	Psa.0359.G02		1006914	94766	Psa.0285.J18
40684	179158	Psa.0378.P12		223732	92963	Psa.0037.J12		403243	141504	Psa.0057.B14		578435	86945	Psa.0678.H06		776120	210974	Psa.0351.B05		1006914	110273	Psa.0218.F10
40684	179159	Psa.0007.C09		223732	92964	Psa.0629.F16		403243	141505	Psa.0765.F01		578435	86946	Psa.0383.E02		776121	18126	Psa.0220.G21		1006915	106728	Psa.0460.O23
40684	179160	Psa.0719.A14		223732	140977	Psa.0228.G16		403243	141506	Psa.0239.F18		578435	86947	Psa.0247.N14		776121	18127	Psa.0657.P14		1006915	115535	Psa.0484.B20
40684	183944	Psa.0748.A01		223734	10459	Psa.0715.L18		403243	141857	Psa.0278.B18		578436	17405	Psa.0090.L10		776121	18129	Psa.0131.L03		1006915	115536	Psa.0308.C07
40685	32452	Psa.0191.N15		223734	74768	Psa.0183.G24		403244	167924	Psa.0277.M13		578436	17406	Psa.0228.N12		776121	18131	Psa.0439.H19		1006915	115537	Psa.0398.H19
40685	32455	Psa.0505.J15		223734	84098	Psa.0536.K22		403244	181588	Psa.0060.E22		578436	17407	Psa.0708.A19		776121	18132	Psa.0468.K11		1006915	115538	Psa.0206.P13
40685	32457	Psa.0728.C14		223734	84100	Psa.0207.G08		403245	104700	Psa.0488.E11		578436	17410	Psa.0189.L02		776121	148866	Psa.0354.E09		1006915	115539	Psa.0482.A01
40685	32458	Psa.0447.B10		223734	84101	Psa.0149.K16		403245	104701	Psa.0510.H05		578436	17411	Psa.0322.L01		776121	184762	Psa.0278.M01		1006916	52207	Psa.0273.C18
40685	32459	Psa.0112.P24		223734	87657	Psa.0133.P07		403245	132361	Psa.0615.O16		578436	17414	Psa.0750.A12		776122	87521	Psa.0524.M08		1006916	52210	Psa.0205.L04
40685	127241	Psa.0587.K18		223734	123090	Psa.0103.D11		403245	132362	Psa.0406.J12		578437	76307	Psa.0609.B16		776122	116867	Psa.0176.G01		1006916	52211	Psa.0745.B22
40685	127242	Psa.0237.K03		223735	27412	Psa.0041.P01		403245	132363	Psa.0356.N23		578437	76308	Psa.0500.J03		776122	116869	Psa.0200.B14		1006916	52213	Psa.0540.D11
40685	127243	Psa.0200.L15		223735	27413	Psa.0472.K03		403245	132364	Psa.0483.A19		578437	76309	Psa.0446.A03		776123	73158	Psa.0480.C18		1006917	81018	Psa.0442.C24
40685	127244	Psa.0023.B12		223735	27416	Psa.0701.P05		403245	132365	Psa.0170.C13		578437	79008	Psa.0303.B07		776123	88187	Psa.0358.A14		1006917	81019	Psa.0623.C06
40685	127245	Psa.0007.P03		223735	101684	Psa.0387.O06		403245	132366	Psa.0154.M03		578437	127238	Psa.0678.F06		776123	88188	Psa.0204.M02		1006917	81020	Psa.0419.A06
40685	131164	Psa.0372.C14		223735	101687	Psa.0572.G08		403245	132367	Psa.0368.D14		578437	127239	Psa.0085.B15		776123	88189	Psa.0132.C04		1006917	81021	Psa.0209.L24
40686	48036	Psa.0249.H22		223735	112725	Psa.0482.H08		403245	197542	Psa.0302.J17		578437	127240	Psa.0154.N13		776123	88190	Psa.0319.J07		1006918	60358	Psa.0674.F14
40686	48037	Psa.0533.I12		223735	128125	Psa.0268.G05		403245	217144	Psa.0122.L13		578438	13382	Psa.0179.H10		776123	88191	Psa.0138.N03		1006918	60359	Psa.0486.M19
40686	48038	Psa.0425.B03		223736	5602	Psa.0468.I16		403246	22923	Psa.0141.K08		578438	13383	Psa.0262.D18		776123	88192	Psa.0496.N02		1006918	60360	Psa.0453.L05
40686	48040	Psa.0353.I06		223736	19511	Psa.0414.B22		403246	22925	Psa.0741.H19		578438	13384	Psa.0340.E04		776123	88193	Psa.0523.P15		1006918	60363	Psa.0597.L05
40686	48041	Psa.0482.G09		223736	19513	Psa.0193.E06		403246	22926	Psa.0731.A10		578438	13385	Psa.0203.E08		776123	88194	Psa.0618.L21		1006918	60364	Psa.0373.D06
40686	120333	Psa.0497.E14		223736	19514	Psa.0477.H24		403246	46155	Psa.0240.B23		578438	13386	Psa.0369.H08		776124	19905	Psa.0170.O07		1006918	60365	Psa.0671.M13
40686	162167	Psa.0002.E10		223736	19515	Psa.0037.O16		403246	146278	Psa.0638.F09		578438	75005	Psa.0380.J11		776124	19906	Psa.0234.L22		1006918	60366	Psa.0205.E15
40686	162168	Psa.0767.D10		223736	19517	Psa.0148.F13		403246	165540	Psa.0687.O24		578439	97402	Psa.0433.M16		776124	19907	Psa.0230.H06		1006918	60367	Psa.0542.B15
40686	162169	Psa.0256.G16		223736	25762	Psa.0080.K05		403246	165541	Psa.0287.J07		578439	97404	Psa.0454.K18		776124	19908	Psa.0465.K01		1006918	141957	Psa.0757.O02
40686	162170	Psa.0260.F13		223736	47845	Psa.0734.N12		403246	165542	Psa.0672.C18		578439	114524	Psa.0507.I12		776124	23607	Psa.0481.D02		1006920	68394	Psa.0391.H21
40687	24994	Psa.0399.P07		223736	47846	Psa.0252.H24		403246	165543	Psa.0352.O19		578439	114525	Psa.0689.I07		776124	25335	Psa.0205.E12		1006920	68405	Psa.0756.A20
40687	58556	Psa.0244.E03		223736	108488	Psa.0664.K20		403246	167380	Psa.0518.J23		578439	114526	Psa.0593.P06		776124	60253	Psa.0703.H18		1006921	27727	Psa.0210.G07
40687	89774	Psa.0006.G21		223736	108489	Psa.0366.A19		403246	167381	Psa.0060.N02		578439	114527	Psa.0091.O15		776124	60254	Psa.0127.J06		1006921	27728	Psa.0596.E21
40687	89775	Psa.0554.J16		223736	153326	Psa.0554.F16		403246	167382	Psa.0406.L17		578440	22294	Psa.0258.N02		776124	60255	Psa.0542.I10		1006922	126670	Psa.0207.F05
40687	89776	Psa.0563.E24		223736	155493	Psa.0548.A15		403247	207043	Psa.0743.J18		578440	22297	Psa.0088.D17		776124	84055	Psa.0531.N19		1006922	172019	Psa.0359.J17
40687	89777	Psa.0696.L17		223737	22796	Psa.0537.E05		403247	207044	Psa.0323.N07		578440	22298	Psa.0703.B03		776124	160657	Psa.0254.M06		1006923	16893	Psa.0275.F17
40687	109649	Psa.0349.O07		223737	22797	Psa.0532.J07		403247	207045	Psa.0214.B23		578440	22299	Psa.0345.H22		776125	8254	Psa.0131.M05		1006923	16894	Psa.0600.K17
40687	109652	Psa.0683.E08		223737	22798	Psa.0758.M08		403247	212512	Psa.0062.K21		578440	22300	Psa.0342.A24		776125	179088	Psa.0310.G19		1006923	16895	Psa.0354.L10
40687	109653	Psa.0310.A04		223737	22799	Psa.0572.C09		403248	21929	Psa.0408.G03		578440	95061	Psa.0546.A13		776125	205826	Psa.0524.F02		1006923	16896	Psa.0206.I23
40687	157540	Psa.0372.P23		223737	81764	Psa.0063.G06		403248	21931	Psa.0062.G13		578440	95062	Psa.0513.N08		776125	205827	Psa.0654.C12		1006923	16897	Psa.0565.D23
40687	165190	Psa.0276.K09		223737	189318	Psa.0177.F05		403248	102337	Psa.0122.D07		578440	95063	Psa.0413.F23		776128	34981	Psa.0767.N21		1006923	16898	Psa.0415.F22
40687	165191	Psa.0407.C05		223738	139077	Psa.0386.H22		403248	102338	Psa.0348.I12		578440	95064	Psa.0497.C07		776128	34982	Psa.0346.C16		1006923	16899	Psa.0321.N11
40687	165192	Psa.0247.G08		223738	193749	Psa.0360.O17		403248	119802	Psa.0643.K10		578440	95065	Psa.0169.I20		776128	34983	Psa.0384.B20		1006924	54698	Psa.0394.G19
40688	73511	Psa.0001.C08		223738	193750	Psa.0367.N23		403249	151949	Psa.0308.B09		578440	95067	Psa.0364.C12		776128	103699	Psa.0726.H23		1006924	54699	Psa.0696.M08
40688	73512	Psa.0187.E08		223738	193751	Psa.0053.B14		403249	151950	Psa.0636.L02		578440	95068	Psa.0617.H15		776128	103700	Psa.0357.I12		1006924	54700	Psa.0209.B21
40688	73513	Psa.0062.J15		223738	193752	Psa.0481.D23		403249	160134	Psa.0724.N05		578441	180344	Psa.0091.M10		776128	103704	Psa.0133.H20		1006924	54701	Psa.0613.F07
40688	73514	Psa.0089.B12		223738	193753	Psa.0636.M11		403249	160135	Psa.0058.B12		578442	3473	Psa.0508.E08		776128	141365	Psa.0405.P14		1006924	54702	Psa.0302.B07
40688	73515	Psa.0540.E15		223738	197096	Psa.0044.K06		403250	202191	Psa.0063.K02		578442	3474	Psa.0305.K22		776128	141367	Psa.0689.M12		1006925	36677	Psa.0237.K04
40688	73516	Psa.0293.H17		223738	197097	Psa.0132.D05		403251	34629	Psa.0642.D14		578442	53912	Psa.0554.I03		776129	93271	Psa.0129.D11		1006925	115946	Psa.0290.N12
40688	217469	Psa.0710.L07		223739	31542	Psa.0561.B03		403251	34630	Psa.0691.A12		578442	53913	Psa.0270.B20		776129	93272	Psa.0394.C02		1006925	122817	Psa.0206.M12
40689	68135	Psa.0037.J20		223739	31543	Psa.0717.H05		403251	34631	Psa.0306.F03		578442	78106	Psa.0233.O19		776129	93275	Psa.0732.G10		1006925	122818	Psa.0370.J18
40689	132577	Psa.0132.E06		223739	65849	Psa.0672.I17		403251	34633	Psa.0060.F19		578442	78107	Psa.0419.G01		776129	93276	Psa.0615.G19		1006925	141948	Psa.0581.F07
40689	132579	Psa.0004.A04		223739	69554	Psa.0041.A17		403251	75512	Psa.0502.F23		578442	78108	Psa.0497.K24		776129	93277	Psa.0169.N23		1006926	74024	Psa.0425.L22
40690	98364	Psa.0028.K15		223739	81746	Psa.0419.O11		403251	75513	Psa.0357.K03		578442	78109	Psa.0767.P09		776130	18345	Psa.0461.P14		1006926	74025	Psa.0210.B05
40690	98366	Psa.0395.C05		223739	81747	Psa.0241.B09		403251	130379	Psa.0718.P18		578442	78110	Psa.0383.G20		776130	18351	Psa.0202.D16		1006927	72046	Psa.0572.G06
40690	142137	Psa.0392.K06		223739	90690	Psa.0075.K20		403251	130380	Psa.0379.C04		578442	78111	Psa.0742.B18		776130	21581	Psa.0300.F05		1006927	72047	Psa.0263.I05
40690	142138	Psa.0768.P06		223739	173426	Psa.0228.B11		403252	159465	Psa.0226.F05		578442	132522	Psa.0330.A23		776130	21582	Psa.0568.N04		1006927	72048	Psa.0288.P18
40690	204831	Psa.0006.F15		223739	173427	Psa.0106.B14		403252	159467	Psa.0649.F20		578442	209221	Psa.0091.E08		776130	21583	Psa.0333.F02		1006927	72049	Psa.0675.K02
40691	130976	Psa.0364.K10		223739	173428	Psa.0122.M15		403252	179477	Psa.0059.N11		578443	76785	Psa.0722.I02		776131	29093	Psa.0359.P21		1006927	72050	Psa.0252.G01
40691	160687	Psa.0497.D13		223739	176114	Psa.0516.A13		403252	179479	Psa.0644.N22		578443	76786	Psa.0279.B05		776131	29095	Psa.0660.N07		1006927	72051	Psa.0208.N01
40691	160688	Psa.0754.G17		223739	176117	Psa.0277.P03		403252	179480	Psa.0408.G11		578443	76787	Psa.0327.E24		776131	29096	Psa.0344.E22		1006927	145380	Psa.0398.P12
40691	160689	Psa.0001.N14		223739	176800	Psa.0537.B21		403252	196552	Psa.0260.F17		578443	76788	Psa.0391.D07		776131	29099	Psa.0127.N22		1006928	29199	Psa.0208.H22
40691	176473	Psa.0148.E05		223739	176801	Psa.0176.D17		403252	196553	Psa.0659.M19		578443	76789	Psa.0130.F22		776133	16511	Psa.0605.O18		1006928	43826	Psa.0768.C18
40691	215883	Psa.0356.G22		223740	21284	Psa.0635.O17		403253	16714	Psa.0436.G22		578443	76790	Psa.0362.E05		776133	65376	Psa.0129.N10		1006928	43827	Psa.0492.M17
40692	91414	Psa.0659.J04		223740	25866	Psa.0741.I20		403253	55446	Psa.0571.D22		578443	76791	Psa.0245.F09		776133	96099	Psa.0610.C23		1006928	43828	Psa.0685.N10
40692	91419	Psa.0555.E16		223740	25867	Psa.0354.P20		403253	55447	Psa.0216.A13		578443	76792	Psa.0149.H11		776133	96100	Psa.0718.P22		1006928	43829	Psa.0374.M05
40692	91420	Psa.0433.H13		223740	80194	Psa.0589.I10		403253	55448	Psa.0120.M19		578443	117429	Psa.0088.M14		776134	86060	Psa.0274.B21		1006928	43830	Psa.0536.E16
40692	123121	Psa.0004.N12		223740	80195	Psa.0523.L03		403253	55449	Psa.0533.O13		578443	117430	Psa.0686.F06		776134	86061	Psa.0133.J18		1006928	43831	Psa.0334.D03
40694	21502	Psa.0163.E07		223740	118031	Psa.0479.G05		403253	55450	Psa.0175.D03		578443	179810	Psa.0547.L21		776134	153200	Psa.0688.G13		1006928	43832	Psa.0516.C10
40694	21504	Psa.0378.B19		223740	123110	Psa.0512.F09		403253	55451	Psa.0063.P01		578445	90726	Psa.0087.C03		776135	118320	Psa.0604.N06		1006929	85826	Psa.0460.A11
40694	21508	Psa.0114.O14		223740	123111	Psa.0040.L13		403253	55452	Psa.0240.C01		578445	90727	Psa.0297.E19		776135	118321	Psa.0720.F05		1006929	85827	Psa.0210.A10
40694	21515	Psa.0002.G24		223740	123114	Psa.0418.K19		403253	166313	Psa.0596.N01		578445	90728	Psa.0407.L13		776136	74128	Psa.0221.K14		1006929	85829	Psa.0469.D10
40694	58789	Psa.0142.A12		223740	123115	Psa.0405.G17		403253	207449	Psa.0142.E13		578445	90729	Psa.0137.C08		776136	74129	Psa.0404.I12		1006929	173255	Psa.0434.M09
40694	58790	Psa.0745.M17		223740	130654	Psa.0604.N20		403254	71844	Psa.0537.O03		578446	103029	Psa.0535.E13		776136	74130	Psa.0660.H05		1006930	139435	Psa.0287.N06
40694	58791	Psa.0597.M22		223740	174863	Psa.0151.C23		403254	71846	Psa.0180.P10		578446	103032	Psa.0756.G01		776136	109273	Psa.0131.H09		1006930	139437	Psa.0274.E16
40694	58792	Psa.0151.J05		223740	174864	Psa.0167.C19		403254	82103	Psa.0683.N05		578446	103033	Psa.0684.K11		776136	109274	Psa.0289.N23		1006930	150012	Psa.0204.D23
40694	58793	Psa.0369.B19		223740	174866	Psa.0227.P22		403254	82104	Psa.0365.F21		578446	162032	Psa.0200.I14		776136	109276	Psa.0677.I08		1006930	150013	Psa.0689.I11
40694	58794	Psa.0623.D08		223740	174867	Psa.0237.P11		403254	82105	Psa.0058.P06		578446	162033	Psa.0341.I22		776137	112999	Psa.0133.J08		1006931	5990	Psa.0209.K11
40694	58795	Psa.0474.G09		223741	61660	Psa.0370.D06		403254	206667	Psa.0403.K18		578446	162035	Psa.0229.I22		776137	171841	Psa.0412.A02		1006931	13341	Psa.0297.K04
40695	151768	Psa.0593.H09		223742	13683	Psa.0635.F16		403255	108306	Psa.0286.M11		578446	168098	Psa.0088.L09		776138	100208	Psa.0129.H21		1006931	13342	Psa.0489.E07
40695	151771	Psa.0103.L01		223742	117817	Psa.0075.C01		403255	108308	Psa.0485.I16		578446	178501	Psa.0717.H04		776138	100213	Psa.0637.G06		1006932	98437	Psa.0398.F05
40695	197275	Psa.0028.G03		223742	117818	Psa.0400.N10		403255	108309	Psa.0061.K11		578447	132820	Psa.0142.N23		776139	79439	Psa.0501.G05		1006932	150012	Psa.0204.D23
40695	197278	Psa.0005.I12		223742	117821	Psa.0324.L24		403255	108310	Psa.0107.L21		578447	132821	Psa.0116.P23		776139	79440	Psa.0345.H19		1006932	150013	Psa.0689.I11
40695	214064	Psa.0114.H13		223742	117823	Psa.0346.J24		403256	113449	Psa.0058.G23		578447	132822	Psa.0361.D19		776139	79441	Psa.0214.H05		1006932	198168	Psa.0367.I13
40696	16080	Psa.0487.L20		223742	117825	Psa.0313.H03		403256	113452	Psa.0674.J14		578447	132823	Psa.0342.A12		776139	83267	Psa.0240.B10		1006933	62506	Psa.0510.D17
40696	98644	Psa.0468.I02		223742	117826	Psa.0560.C24		403256	113453	Psa.0485.L23		578447	132824	Psa.0426.C08		776139	83268	Psa.0226.M13		1006933	62507	Psa.0210.J11
40696	98647	Psa.0289.A18		223742	117827	Psa.0042.H15		403256	113454	Psa.0259.A12		578447	132825	Psa.0581.C12		776139	83269	Psa.0255.K11		1006933	141316	Psa.0565.C17
40696	107115	Psa.0061.A06		223742	131609	Psa.0679.A03		403256	113455	Psa.0383.H01		578447	132826	Psa.0535.B15		776139	83271	Psa.0317.C02		1006933	141317	Psa.0525.O20
40696	107116	Psa.0723.F11		223742	149658	Psa.0334.B19		403256	163621	Psa.0356.O20		578447	132827	Psa.0432.J01		776139	94081	Psa.0198.B22		1006936	37198	Psa.0206.P15
40696	107117	Psa.0183.D08		223743	90389	Psa.0190.L04		403257	76793	Psa.0518.G16		578447	132828	Psa.0088.L18		776139	150415	Psa.0130.E09		1006936	37200	Psa.0258.G01
40696	107118	Psa.0606.I11		223743	90390	Psa.0222.M10		403257	76794	Psa.0238.A10		578447	132829	Psa.0652.P12		776139	150416	Psa.0445.J11		1006936	37202	Psa.0550.E09
40696	107119	Psa.0599.L16		223743	90392	Psa.0351.J05		403257	76795	Psa.0503.I19		578447	164970	Psa.0549.O12		776140	161869	Psa.0523.I23		1006936	37209	Psa.0768.P03
40696	107120	Psa.0112.J10		223743	90393	Psa.0697.D04		403257	125860	Psa.0265.P24		578447	164971	Psa.0561.C02		776140	161870	Psa.0643.C24		1006936	98733	Psa.0688.B18
40696	107121	Psa.0001.O09		223743	90394	Psa.0419.O19		403257	125861	Psa.0256.D17		578448	114640	Psa.0476.C01		776140	195277	Psa.0571.G03		1006936	98736	Psa.0220.H22
40698	5564	Psa.0224.G22		223743	92072	Psa.0229.H05		403257	205231	Psa.0409.B06		578448	114641	Psa.0559.L04		776140	195278	Psa.0133.C15		1006936	109561	Psa.0703.C17
40698	20947	Psa.0440.F14		223743	92074	Psa.0038.H15		403258	76793	Psa.0518.G16		578448	114642	Psa.0109.J10		776140	195282	Psa.0249.L01		1006936	109562	Psa.0314.C16
40698	55554	Psa.0406.D17		223743	133491	Psa.0644.M06		403258	76794	Psa.0238.A10		578448	123739	Psa.0142.E14		776140	195284	Psa.0686.G18		1006936	109563	Psa.0289.F12
40698	151673	Psa.0727.K13		223744	17125	Psa.0182.K13		403258	76795	Psa.0503.I19		578448	150762	Psa.0182.A24		776140	195285	Psa.0499.P18		1006936	109564	Psa.0620.L01
40698	151674	Psa.0684.P22		223744	17126	Psa.0384.B23		403259	5524	Psa.0542.H14		578448	150763	Psa.0720.M07		776140	195740	Psa.0256.P18		1006936	109565	Psa.0457.C16
40698	155150	Psa.0614.O03		223744	17127	Psa.0680.O03		403259	5530	Psa.0297.N08		578448	150764	Psa.0372.P04		776140	215058	Psa.0656.K09		1006936	193724	Psa.0429.O18
40698	155151	Psa.0001.E24		223744	17128	Psa.0313.A14		403259	5531	Psa.0403.C16		578448	150765	Psa.0271.D15		776142	434	Psa.0165.E04		1006936	207883	Psa.0587.D22
40698	155152	Psa.0064.L02		223744	17132	Psa.0469.M14		403259	51558	Psa.0061.H18		578448	162251	Psa.0543.D08		776142	437	Psa.0436.G18		1006937	68936	Psa.0645.P04
40698	155153	Psa.0414.C14		223744	17133	Psa.0042.B21		403259	51559	Psa.0388.B07		578448	165462	Psa.0411.A21		776142	438	Psa.0558.K13		1006937	142497	Psa.0712.O06
40698	155154	Psa.0196.D04		223744	18567	Psa.0605.E22		403259	51560	Psa.0380.P02		578449	695	Psa.0109.O24		776142	439	Psa.0708.L02		1006937	142498	Psa.0449.O16
40698	155155	Psa.0362.N16		223744	18571	Psa.0286.A11		403260	35116	Psa.0147.N07		578449	697	Psa.0469.M10		776142	149242	Psa.0192.B11		1006937	173437	Psa.0590.J17
40698	160368	Psa.0146.D19		223745	15775	Psa.0248.O08		403260	35118	Psa.0261.F06		578449	40250	Psa.0152.D12		776142	149248	Psa.0628.G23		1006937	173438	Psa.0736.P13
40698	160369	Psa.0271.A17		223745	43058	Psa.0670.K06		403260	35119	Psa.0494.G19		578449	40251	Psa.0659.F06		776142	184136	Psa.0139.B24		1006937	173439	Psa.0721.F21
40699	98494	Psa.0692.D01		223745	43060	Psa.0658.A21		403260	74594	Psa.0436.L24		578449	202708	Psa.0090.E02		776142	184137	Psa.0130.F04		1006938	4076	Psa.0316.J21
40699	111483	Psa.0002.C11		223745	43061	Psa.0685.G18		403260	74595	Psa.0061.L18		578450	3704	Psa.0188.F13		776142	190759	Psa.0314.D21		1006938	4077	Psa.0435.B06
40699	178704	Psa.0226.K17		223745	44000	Psa.0038.P03		403260	74596	Psa.0099.N08		578450	3705	Psa.0419.G24		776143	20704	Psa.0563.L07		1006938	4078	Psa.0509.G11
40700	15271	Psa.0373.F20		223746	91407	Psa.0486.N12		403260	74597	Psa.0372.C19		578450	3706	Psa.0429.M15		776143	20705	Psa.0707.D10		1006938	4079	Psa.0208.P06
40700	15275	Psa.0765.D24		223747	2922	Psa.0718.O18		403260	74598	Psa.0472.P15		578450	3707	Psa.0316.H13		776144	57254	Psa.0692.C15		1006938	5656	Psa.0666.H23
40700	77803	Psa.0141.D20		223747	2923	Psa.0386.I19		403260	74599	Psa.0705.C14		578450	3708	Psa.0644.A23		776144	57255	Psa.0395.I07		1006939	63758	Psa.0320.O02
40700	77804	Psa.0258.K05		223747	2924	Psa.0279.F18		403260	135062	Psa.0080.B22		578450	137488	Psa.0115.N21		776144	57257	Psa.0376.B19		1006939	129740	Psa.0493.O11
40700	121396	Psa.0002.E12		223747	2925	Psa.0167.K17		403261	150709	Psa.0483.L09		578451	200747	Psa.0716.I23		776144	57258	Psa.0475.L22		1006939	129741	Psa.0397.N24
40701	2507	Psa.0405.N20		223747	43626	Psa.0603.K24		403261	150710	Psa.0060.B04		578451	200748	Psa.0085.M13		776144	107999	Psa.0716.K13		1006939	129742	Psa.0498.C02
40701	48689	Psa.0040.E07		223747	43628	Psa.0589.K20		403261	150711	Psa.0643.L01		578451	200749	Psa.0375.I23		776144	108000	Psa.0131.E06		1006939	129743	Psa.0748.J13
40701	48690	Psa.0442.K03		223747	43629	Psa.0626.A11		403261	157829	Psa.0522.D17		578451	200750	Psa.0110.O01		776144	108001	Psa.0211.A17		1006939	129744	Psa.0488.N12
40701	56622	Psa.0697.L16		223747	43630	Psa.0138.K06		403261	157830	Psa.0540.M20		578451	201488	Psa.0281.K01		776144	108003	Psa.0678.E12		1006942	169507	Psa.0551.P09
40702	8667	Psa.0203.E16		223747	175039	Psa.0622.P03		403262	76751	Psa.0059.A11		578451	201489	Psa.0246.H22		776145	844	Psa.0368.A03		1006942	203585	Psa.0636.P14
40702	45430	Psa.0595.D22		223747	175040	Psa.0677.O20		403262	76754	Psa.0332.J15		578451	201490	Psa.0321.F17		776145	845	Psa.0715.C02		1006942	203588	Psa.0209.E23
40702	45432	Psa.0667.K13		223747	175041	Psa.0712.B19		403262	76756	Psa.0204.G18		578451	204011	Psa.0133.J16		776145	846	Psa.0129.P20		1006942	211662	Psa.0739.M02
40702	45435	Psa.0117.A08		223747	180464	Psa.0697.L24		403262	76757	Psa.0463.I02		578452	105979	Psa.0087.C20		776145	847	Psa.0445.P01		1006943	191069	Psa.0760.O24
40702	117787	Psa.0007.B07		223748	9675	Psa.0369.N19		403262	79429	Psa.0511.F20		578452	105980	Psa.0132.N11		776146	58424	Psa.0131.O19		1006943	191070	Psa.0691.M11
40702	117791	Psa.0219.F22		223748	9677	Psa.0534.O07		403262	79430	Psa.0220.I06		578452	159503	Psa.0182.I15		776146	58425	Psa.0475.M13		1006943	191071	Psa.0322.I08
40702	117792	Psa.0399.P14		223748	9678	Psa.0199.B22		403262	79432	Psa.0480.F17		578452	188741	Psa.0395.H05		776146	58426	Psa.0440.L14		1006943	201525	Psa.0639.P22
40702	138330	Psa.0582.F15		223748	9680	Psa.0041.D15		403262	124825	Psa.0516.I11		578452	188742	Psa.0554.E19		776146	206930	Psa.0496.C17		1006943	201527	Psa.0541.A05
40702	138331	Psa.0747.C11		223748	9682	Psa.0410.H16		403262	124826	Psa.0608.H03		578453	123540	Psa.0126.K07		776147	26170	Psa.0231.J09		1006943	205508	Psa.0271.C02
40702	138333	Psa.0357.M19		223748	18455	Psa.0373.K07		403262	124827	Psa.0531.E16		578453	123542	Psa.0199.M19		776147	26491	Psa.0534.B16		1006943	216427	Psa.0208.J09
40702	138335	Psa.0742.J01		223748	18456	Psa.0269.C07		403263	23003	Psa.0062.E17		578453	123543	Psa.0238.J06		776148	138677	Psa.0484.H11		1006944	50262	Psa.0565.J11
40702	138336	Psa.0361.O15		223748	18457	Psa.0508.K01		403263	159735	Psa.0742.K06		578453	123544	Psa.0466.B21		776148	138678	Psa.0132.C01		1006944	50265	Psa.0227.D19
40702	159578	Psa.0603.B20		223749	18977	Psa.0149.A12		403263	159736	Psa.0559.A21		578453	125558	Psa.0147.N13		776148	138679	Psa.0648.I16		1006945	30108	Psa.0231.K20
40702	168028	Psa.0180.L10		223749	18978	Psa.0135.O06		403263	159737	Psa.0126.M02		578453	155791	Psa.0395.M22		776148	155191	Psa.0273.K19		1006945	30110	Psa.0637.L12
40702	168029	Psa.0580.P01		223749	18979	Psa.0120.P15		403264	16229	Psa.0082.H14		578453	155793	Psa.0681.J22		776148	182156	Psa.0750.P24		1006945	30111	Psa.0211.E12
40702	205536	Psa.0138.B07		223749	18980	Psa.0695.B04		403264	69725	Psa.0117.N17		578453	155794	Psa.0168.L01		776148	182158	Psa.0523.D23		1006945	30112	Psa.0651.E22
40702	212398	Psa.0103.O24		223749	18981	Psa.0249.L12		403264	69726	Psa.0431.E18		578453	188425	Psa.0627.A12		776148	182159	Psa.0600.N04		1006945	30113	Psa.0205.M01
40703	40585	Psa.0513.C05		223749	18982	Psa.0042.H21		403264	71021	Psa.0390.J21		578453	188426	Psa.0087.M09		776148	192386	Psa.0482.G16		1006945	34375	Psa.0438.J23
40703	40586	Psa.0128.C10		223749	18983	Psa.0739.I16		403264	71023	Psa.0189.K20		578454	44207	Psa.0282.I14		776149	55239	Psa.0496.C08		1006945	60452	Psa.0562.E03
40703	40587	Psa.0686.H10		223749	18984	Psa.0542.O14		403264	118577	Psa.0270.J05		578454	104224	Psa.0424.H01		776149	55240	Psa.0131.H04		1006945	60453	Psa.0585.K07
40703	166417	Psa.0710.B16		223750	197338	Psa.0529.P01		403264	118578	Psa.0279.G05		578454	104225	Psa.0313.O06		776149	163888	Psa.0206.L10		1006946	70491	Psa.0701.C14
40703	171449	Psa.0213.M18		223750	197339	Psa.0234.I15		403264	125576	Psa.0223.D03		578454	143396	Psa.0632.I15		776149	163889	Psa.0674.D05		1006946	70492	Psa.0514.J09
40703	171451	Psa.0335.G22		223750	197340	Psa.0349.E02		403264	174348	Psa.0374.K12		578454	151297	Psa.0086.B12		776150	83317	Psa.0259.L24		1006948	36605	Psa.0553.B07
40704	208039	Psa.0001.E23		223750	197342	Psa.0499.I16		403264	174349	Psa.0550.L06		578455	76709	Psa.0595.C20		776150	148790	Psa.0131.G11		1006948	36606	Psa.0683.N22
40705	86317	Psa.0001.D15		223750	197344	Psa.0621.C12		403264	174350	Psa.0493.C22		578455	76710	Psa.0755.H16		776150	161878	Psa.0455.C20		1006948	164446	Psa.0204.M23
40705	86318	Psa.0408.D05		223750	197345	Psa.0727.G23		403264	174351	Psa.0457.D01		578455	76712	Psa.0642.F03		776151	28965	Psa.0410.K04		1006949	57701	Psa.0229.F03
40705	86320	Psa.0560.O01		223750	202756	Psa.0594.P09		403264	174352	Psa.0409.L11		578455	114659	Psa.0429.H07		776151	28968	Psa.0131.D13		1006949	57702	Psa.0302.I15
40705	86321	Psa.0436.J04		223750	202759	Psa.0036.H10		403264	192012	Psa.0170.H14		578455	114660	Psa.0505.J05		776152	28964	Psa.0614.L03		1006950	108175	Psa.0767.B21
40706	23500	Psa.0377.P01		223750	214367	Psa.0273.N01		403265	11394	Psa.0336.E17		578455	130527	Psa.0109.A14		776152	28965	Psa.0410.K04		1006950	108179	Psa.0471.E02
40706	23502	Psa.0058.F05		223750	214368	Psa.0677.F15		403265	11396	Psa.0198.O02		578455	174521	Psa.0293.B12		776152	28966	Psa.0430.P15		1006950	115220	Psa.0220.O09
40706	29235	Psa.0710.L20		223750	219088	Psa.0088.J10		403265	11397	Psa.0378.B05		578457	177272	Psa.0482.C10		776152	28967	Psa.0759.J15		1006950	115221	Psa.0436.A10
40706	86317	Psa.0001.D15		223751	60698	Psa.0378.G22		403265	11399	Psa.0058.K01		578458	116679	Psa.0677.F05		776152	28968	Psa.0131.D13		1006951	38455	Psa.0262.H22
40706	86318	Psa.0408.D05		223751	95607	Psa.0581.O05		403265	11400	Psa.0438.I22		578458	116688	Psa.0222.D23		776152	28969	Psa.0438.I10		1006951	127486	Psa.0457.A08
40706	86319	Psa.0618.N14		223751	95608	Psa.0246.N12		403265	11401	Psa.0139.A15		578458	116690	Psa.0433.F22		776152	28970	Psa.0138.B11		1006951	127487	Psa.0343.O02
40706	86320	Psa.0560.O01		223751	95609	Psa.0041.G17		403265	11402	Psa.0353.B15		578458	116692	Psa.0089.H10		776152	72785	Psa.0217.N22		1006951	157149	Psa.0207.C14
40706	86321	Psa.0436.J04		223751	95611	Psa.0158.A17		403265	163485	Psa.0302.P19		578458	201951	Psa.0632.C02		776153	20219	Psa.0132.D11		1006954	30108	Psa.0231.K20
40706	207159	Psa.0212.M03		223751	95612	Psa.0406.A01		403265	163486	Psa.0554.B05		578461	135098	Psa.0440.J07		776153	70393	Psa.0256.J05		1006954	30110	Psa.0637.L12
40707	152967	Psa.0744.C10		223751	95613	Psa.0103.G14		403265	163487	Psa.0279.J09		578461	135099	Psa.0089.M23		776153	149380	Psa.0412.I07		1006954	30111	Psa.0211.E12
40707	152968	Psa.0750.I13		223752	139983	Psa.0042.H20		403267	34697	Psa.0062.E24		578461	135101	Psa.0432.J15		776154	7838	Psa.0127.B03		1006954	30112	Psa.0651.E22
40707	152969	Psa.0001.C15		223752	139985	Psa.0618.K05		403267	34698	Psa.0245.K05		578462	62718	Psa.0275.P16		776154	7839	Psa.0410.O14		1006954	30113	Psa.0205.M01
40707	152972	Psa.0297.M14		223752	139986	Psa.0518.D07		403267	62422	Psa.0214.J10		578462	94796	Psa.0557.I16		776154	7840	Psa.0478.C13		1006954	34375	Psa.0438.J23
40707	152973	Psa.0435.F13		223752	139987	Psa.0522.E02		403267	62424	Psa.0489.E15		578462	94797	Psa.0086.D10		776155	7405	Psa.0753.H14		1006954	60452	Psa.0562.E03
40709	95256	Psa.0348.N24		223753	35488	Psa.0234.F13		403267	64687	Psa.0723.H02		578462	94798	Psa.0400.D21		776155	7406	Psa.0308.B01		1006954	60453	Psa.0585.K07
40709	95257	Psa.0003.E14		223753	35492	Psa.0511.C04		403267	80794	Psa.0130.C10		578462	206621	Psa.0236.I19		776155	7409	Psa.0470.B21		1006955	44228	Psa.0413.B08
40709	95258	Psa.0170.N20		223753	35498	Psa.0428.N12		403268	115654	Psa.0176.D08		578463	21945	Psa.0424.J18		776155	7412	Psa.0387.I02		1006955	44229	Psa.0217.L02
40709	95259	Psa.0278.D02		223753	35500	Psa.0470.D02		403268	115655	Psa.0488.I05		578463	21946	Psa.0765.O18		776155	7413	Psa.0523.O18		1006955	44230	Psa.0207.C12
40709	95260	Psa.0183.J07		223753	87705	Psa.0170.K21		403268	115656	Psa.0145.E21		578463	21947	Psa.0087.K19		776155	130903	Psa.0321.P24		1006955	44231	Psa.0418.H15
40709	95261	Psa.0472.J18		223753	112602	Psa.0674.G24		403268	115657	Psa.0682.A17		578463	21948	Psa.0157.H05		776155	150841	Psa.0129.N19		1006955	44232	Psa.0731.M07
40709	95262	Psa.0089.N14		223753	135859	Psa.0463.D10		403268	212712	Psa.0060.C01		578463	199356	Psa.0345.L11		776156	14879	Psa.0433.P14		1006955	65779	Psa.0444.L04
40709	95264	Psa.0394.H24		223753	159035	Psa.0040.E09		403269	4810	Psa.0062.B20		578464	183953	Psa.0701.K18		776156	155668	Psa.0450.O05		1006955	65781	Psa.0471.F10
40710	56074	Psa.0740.N12		223753	215118	Psa.0527.O09		403269	4811	Psa.0611.H18		578464	197226	Psa.0186.P08		776156	155669	Psa.0604.L15		1006955	65782	Psa.0655.G02
40710	79502	Psa.0242.D04		223754	6872	Psa.0509.N17		403269	4815	Psa.0647.G07		578464	197227	Psa.0671.C15		776157	156400	Psa.0132.C13		1006957	21219	Psa.0516.C04
40710	141000	Psa.0257.I18		223754	6873	Psa.0390.A13		403269	97925	Psa.0227.N09		578464	197228	Psa.0377.D06		776157	156401	Psa.0181.F24		1006957	21222	Psa.0225.D04
40710	183018	Psa.0001.H03		223754	6875	Psa.0042.L11		403270	84662	Psa.0061.C01		578464	197229	Psa.0460.J21		776157	167017	Psa.0139.L23		1006957	145051	Psa.0664.F24
40710	183019	Psa.0275.I06		223754	6877	Psa.0118.F11		403271	135756	Psa.0110.P02		578464	197230	Psa.0661.E06		776157	171644	Psa.0644.L13		1006957	145052	Psa.0204.P15
40710	183020	Psa.0763.C07		223754	6879	Psa.0342.L05		403271	135757	Psa.0390.C02		578464	198073	Psa.0691.N13		776159	22081	Psa.0591.O24		1006957	145053	Psa.0329.O13
40711	26203	Psa.0004.L10		223754	31925	Psa.0238.I15		403271	135758	Psa.0751.M13		578464	198074	Psa.0089.P10		776159	22084	Psa.0130.K08		1006957	145055	Psa.0305.B24
40711	59141	Psa.0406.L20		223754	31926	Psa.0081.C12		403271	135759	Psa.0062.D09		578464	198075	Psa.0205.P14		776159	22085	Psa.0262.I10		1006957	145056	Psa.0726.P10
40711	65800	Psa.0346.P18		223754	31927	Psa.0678.E17		403271	169346	Psa.0434.E15		578465	20044	Psa.0658.O12		776159	22086	Psa.0612.D19		1006958	124720	Psa.0394.G10
40711	72937	Psa.0629.I20		223754	160205	Psa.0179.H01		403271	177532	Psa.0603.G21		578465	20045	Psa.0088.F01		776159	43330	Psa.0665.J19		1006958	124722	Psa.0713.P17
40711	81411	Psa.0458.P15		223755	23823	Psa.0136.P12		403272	67379	Psa.0222.L05		578465	20046	Psa.0162.F10		776159	139155	Psa.0344.B01		1006958	152948	Psa.0204.O15
40711	100309	Psa.0741.A19		223755	44768	Psa.0041.A05		403272	185805	Psa.0623.H06		578465	20047	Psa.0143.D07		776160	36583	Psa.0133.K02		1006958	166155	Psa.0473.B10
40711	142160	Psa.0309.L12		223755	44769	Psa.0649.P20		403272	185806	Psa.0649.K08		578466	54732	Psa.0091.B20		776160	36584	Psa.0661.L18		1006959	190532	Psa.0727.N07
40711	153261	Psa.0734.P04		223755	44770	Psa.0213.K01		403272	185809	Psa.0059.C23		578466	54733	Psa.0398.A17		776161	98932	Psa.0130.P15		1006960	147569	Psa.0562.G20
40711	153262	Psa.0270.N09		223755	44771	Psa.0386.P02		403273	17738	Psa.0156.H05		578466	54735	Psa.0202.B06		776162	22708	Psa.0343.N14		1006961	39366	Psa.0204.C17
40711	153263	Psa.0652.L02		223755	44772	Psa.0421.E13		403273	32123	Psa.0397.H04		578466	70872	Psa.0187.N20		776162	62764	Psa.0129.H15		1006961	145607	Psa.0330.P24
40711	153264	Psa.0479.A22		223755	44773	Psa.0723.P22		403273	32124	Psa.0746.D01		578467	54732	Psa.0091.B20		776162	62765	Psa.0538.I19		1006961	145608	Psa.0742.C14
40711	153265	Psa.0217.P01		223755	44929	Psa.0241.G07		403273	32127	Psa.0626.F10		578467	54733	Psa.0398.A17		776162	62767	Psa.0554.D21		1006962	20541	Psa.0501.P18
40711	153266	Psa.0714.P03		223756	14705	Psa.0608.I18		403273	32128	Psa.0203.F08		578468	29698	Psa.0279.P07		776163	162878	Psa.0278.E10		1006962	20542	Psa.0208.H13
40711	153268	Psa.0474.K12		223756	14706	Psa.0450.N14		403273	32129	Psa.0073.P18		578468	29699	Psa.0247.G11		776163	162880	Psa.0133.F07		1006962	20545	Psa.0710.E19
40711	214094	Psa.0160.P07		223756	15537	Psa.0458.K13		403273	32131	Psa.0209.O02		578468	62811	Psa.0174.D09		776164	146038	Psa.0129.I16		1006963	70417	Psa.0519.M17
40711	215419	Psa.0121.A13		223756	86702	Psa.0038.K18		403273	32132	Psa.0062.G10		578468	95074	Psa.0334.D09		776164	168462	Psa.0424.N22		1006963	70419	Psa.0208.M08
40711	215422	Psa.0642.I22		223756	151422	Psa.0712.I18		403273	100989	Psa.0618.D05		578468	95083	Psa.0710.F20		776164	168463	Psa.0302.L18		1006963	70420	Psa.0395.M20
40712	148223	Psa.0560.B17		223756	151423	Psa.0109.C04		403273	100990	Psa.0193.H02		578468	141161	Psa.0191.C09		776164	179017	Psa.0497.J12		1006964	18485	Psa.0208.C18
40712	148225	Psa.0645.D10		223756	151425	Psa.0323.L17		403274	196052	Psa.0057.G07		578469	97302	Psa.0087.H18		776165	153233	Psa.0182.P16		1006964	18487	Psa.0454.M01
40712	148226	Psa.0506.M13		223756	151426	Psa.0240.C21		403274	196053	Psa.0195.I03		578469	97303	Psa.0403.H14		776165	153234	Psa.0715.J22		1006964	18491	Psa.0546.H02
40712	148227	Psa.0732.G23		223756	173541	Psa.0134.A22		403274	209709	Psa.0299.M23		578469	97304	Psa.0314.H03		776165	153237	Psa.0275.F24		1006964	18495	Psa.0473.A16
40712	158275	Psa.0504.K13		223756	202510	Psa.0078.L09		403274	209710	Psa.0690.J12		578469	97306	Psa.0518.G17		776165	153238	Psa.0372.I11		1006966	17578	Psa.0204.P10
40712	158276	Psa.0223.C23		223756	202511	Psa.0156.G15		403275	114419	Psa.0152.P15		578469	97307	Psa.0572.O23		776165	161376	Psa.0264.J17		1006966	17580	Psa.0442.I19
40712	166103	Psa.0006.D16		223756	206806	Psa.0166.A09		403275	114420	Psa.0410.B11		578469	97308	Psa.0437.M20		776166	18127	Psa.0657.P14		1006967	17578	Psa.0204.P10
40713	37929	Psa.0694.O23		223756	206874	Psa.0559.G07		403275	114422	Psa.0077.O13		578469	97309	Psa.0629.H22		776166	18128	Psa.0264.J11		1006967	17580	Psa.0442.I19
40713	37930	Psa.0038.B14		223756	206875	Psa.0660.N09		403275	114423	Psa.0161.D16		578470	23284	Psa.0591.A06		776166	18129	Psa.0131.L03		1006968	110919	Psa.0637.G23
40713	37931	Psa.0005.E07		223757	50261	Psa.0315.K12		403275	164854	Psa.0533.D12		578470	23285	Psa.0088.L04		776166	18130	Psa.0330.P22		1006968	110920	Psa.0217.E07
40713	37932	Psa.0470.A04		223757	59150	Psa.0080.A02		403275	164855	Psa.0288.F14		578470	23286	Psa.0732.M22		776166	44267	Psa.0669.P23		1006968	110921	Psa.0384.B17
40713	37933	Psa.0551.J19		223757	120849	Psa.0433.H24		403275	164856	Psa.0674.J16		578470	23287	Psa.0155.O05		776166	148866	Psa.0354.E09		1006968	110922	Psa.0259.K22
40713	37934	Psa.0732.I16		223757	120853	Psa.0042.O01		403275	164859	Psa.0483.M23		578470	23289	Psa.0222.I19		776166	184761	Psa.0413.M02		1006968	181796	Psa.0477.I03
40714	7100	Psa.0208.A18		223757	120854	Psa.0364.H09		403275	164862	Psa.0189.D01		578470	55149	Psa.0618.O02		776167	21410	Psa.0137.M13		1006968	181797	Psa.0538.I04
40714	7103	Psa.0200.H22		223757	120855	Psa.0202.C17		403275	172628	Psa.0725.H03		578470	55151	Psa.0316.P17		776167	21411	Psa.0127.B11		1006968	186564	Psa.0512.J16
40714	35700	Psa.0288.H10		223758	98657	Psa.0362.A16		403275	172629	Psa.0058.P13		578470	55152	Psa.0143.C16		776167	48399	Psa.0350.E23		1006968	186565	Psa.0205.E10
40714	35702	Psa.0312.P12		223758	98658	Psa.0611.M10		403277	34693	Psa.0681.I09		578470	55153	Psa.0493.H22		776167	48400	Psa.0321.A05		1006968	186566	Psa.0649.P19
40714	74709	Psa.0121.F02		223758	98659	Psa.0345.I05		403277	34694	Psa.0750.F18		578470	83370	Psa.0262.D15		776167	48401	Psa.0736.E02		1006968	212104	Psa.0466.N07
40714	84792	Psa.0507.C14		223758	128259	Psa.0148.A05		403277	34696	Psa.0618.I22		578470	83372	Psa.0299.G13		776167	48403	Psa.0599.H12		1006969	43423	Psa.0560.D16
40714	84795	Psa.0367.N17		223758	128260	Psa.0039.M24		403277	34697	Psa.0062.E24		578471	23284	Psa.0591.A06		776168	67565	Psa.0335.G12		1006969	43424	Psa.0355.O06
40714	99957	Psa.0299.H06		223759	8327	Psa.0483.D04		403277	34698	Psa.0245.K05		578471	23285	Psa.0088.L04		776168	67567	Psa.0364.O19		1006969	48533	Psa.0417.N12
40714	99958	Psa.0613.F14		223759	8330	Psa.0494.C23		403277	62422	Psa.0214.J10		578471	55149	Psa.0618.O02		776168	85892	Psa.0433.C04		1006969	212571	Psa.0206.B01
40714	99959	Psa.0006.B16		223759	20690	Psa.0715.G02		403277	62424	Psa.0489.E15		578471	55152	Psa.0143.C16		776168	85894	Psa.0443.H16		1006971	65774	Psa.0304.I07
40714	99960	Psa.0073.M01		223759	32250	Psa.0041.L08		403278	47567	Psa.0249.N06		578471	83370	Psa.0262.D15		776169	169835	Psa.0385.H22		1006971	65776	Psa.0207.O05
40714	99961	Psa.0401.C09		223759	32251	Psa.0205.F03		403278	47568	Psa.0098.N15		578472	16486	Psa.0192.C14		776169	169836	Psa.0131.K11		1006972	58402	Psa.0205.N22
40715	109272	Psa.0311.M13		223759	46308	Psa.0179.C12		403278	47569	Psa.0560.M06		578472	16487	Psa.0144.C11		776169	170124	Psa.0696.N05		1006972	58404	Psa.0439.H17
40715	115782	Psa.0256.N21		223759	48139	Psa.0761.A12		403278	47570	Psa.0540.A22		578472	16488	Psa.0600.A21		776169	174793	Psa.0666.L16		1006972	58405	Psa.0581.P04
40715	115783	Psa.0461.C15		223759	48140	Psa.0164.F16		403278	47571	Psa.0401.L12		578472	126358	Psa.0090.I09		776169	184847	Psa.0253.O15		1006972	58407	Psa.0570.I06
40715	115784	Psa.0484.L20		223759	48142	Psa.0501.N03		403278	47572	Psa.0602.F09		578473	54492	Psa.0560.O06		776169	184848	Psa.0752.L20		1006973	14148	Psa.0206.L05
40715	115785	Psa.0741.J07		223759	92117	Psa.0665.L20		403278	47573	Psa.0693.G03		578473	54494	Psa.0439.E12		776169	184849	Psa.0419.A14		1006973	22090	Psa.0382.B12
40715	135318	Psa.0360.I17		223759	155195	Psa.0523.K13		403278	47574	Psa.0145.E15		578473	54495	Psa.0543.G04		776169	184850	Psa.0765.F16		1006973	22091	Psa.0502.F11
40715	164419	Psa.0007.K10		223759	185805	Psa.0623.H06		403278	47575	Psa.0519.D01		578473	131044	Psa.0158.G22		776169	193699	Psa.0310.C05		1006973	184429	Psa.0574.P15
40716	109272	Psa.0311.M13		223759	185806	Psa.0649.K08		403278	124279	Psa.0393.A12		578473	162313	Psa.0089.N04		776170	73158	Psa.0480.C18		1006974	47921	Psa.0209.N11
40716	115782	Psa.0256.N21		223759	185807	Psa.0533.F04		403278	124280	Psa.0057.D05		578473	162314	Psa.0223.O03		776170	88189	Psa.0132.C04		1006974	47922	Psa.0352.M02
40716	115783	Psa.0461.C15		223759	185809	Psa.0059.C23		403278	124281	Psa.0534.G16		578473	162315	Psa.0641.M12		776170	88190	Psa.0319.J07		1006976	21061	Psa.0553.I16
40716	115784	Psa.0484.L20		223760	111766	Psa.0053.K04		403279	103075	Psa.0058.H23		578473	162317	Psa.0395.H16		776170	88191	Psa.0138.N03		1006976	81114	Psa.0581.P02
40716	115785	Psa.0741.J07		223760	111767	Psa.0648.P22		403279	129364	Psa.0136.F08		578473	174711	Psa.0154.K24		776170	88192	Psa.0496.N02		1006976	81115	Psa.0657.A08
40716	135318	Psa.0360.I17		223760	111768	Psa.0044.G13		403279	129365	Psa.0646.A15		578474	50358	Psa.0286.L01		776170	88193	Psa.0523.P15		1006976	81116	Psa.0208.D11
40716	164419	Psa.0007.K10		223760	111769	Psa.0198.I23		403279	129366	Psa.0755.I13		578474	75211	Psa.0408.O01		776171	192090	Psa.0698.F07		1006976	81117	Psa.0470.J05
40717	165152	Psa.0188.C07		223760	172161	Psa.0248.N10		403279	129367	Psa.0666.O06		578474	109566	Psa.0091.G15		776171	192091	Psa.0132.G16		1006976	81118	Psa.0648.P21
40717	165153	Psa.0007.L22		223760	172162	Psa.0037.K05		403279	129368	Psa.0740.D24		578474	174357	Psa.0543.N14		776171	192092	Psa.0176.H15		1006976	193789	Psa.0733.A10
40718	98486	Psa.0481.J04		223760	180102	Psa.0192.B06		403279	129369	Psa.0368.L14		578474	174358	Psa.0664.P09		776171	194584	Psa.0225.B04		1006976	208044	Psa.0468.L21
40718	98491	Psa.0492.O12		223761	984	Psa.0335.J05		403279	129370	Psa.0493.E13		578474	174359	Psa.0363.P05		776172	39333	Psa.0142.A06		1006977	91366	Psa.0384.C23
40718	113844	Psa.0086.N03		223761	985	Psa.0470.F08		403279	129371	Psa.0291.D12		578476	174969	Psa.0403.O24		776172	82447	Psa.0129.F09		1006977	91367	Psa.0205.B12
40718	113846	Psa.0001.E12		223761	30233	Psa.0339.O15		403279	131447	Psa.0123.B17		578476	192617	Psa.0544.N24		776172	82449	Psa.0751.B15		1006977	156034	Psa.0366.F06
40718	113847	Psa.0081.C17		223761	47483	Psa.0184.K20		403279	155256	Psa.0087.L03		578476	192618	Psa.0087.H09		776172	188040	Psa.0205.C19		1006978	60150	Psa.0210.J02
40718	113848	Psa.0407.A20		223761	47484	Psa.0100.F24		403279	155257	Psa.0585.P01		578476	192619	Psa.0156.J09		776173	27199	Psa.0624.B01		1006978	75931	Psa.0303.M22
40718	113849	Psa.0262.A17		223761	114980	Psa.0484.F18		403279	158066	Psa.0419.M09		578476	192620	Psa.0622.C20		776173	27202	Psa.0429.B07		1006978	134985	Psa.0519.K21
40718	113850	Psa.0725.A09		223761	114983	Psa.0551.M06		403279	158067	Psa.0339.E14		578476	198728	Psa.0497.B01		776173	27204	Psa.0130.J21		1006981	103165	Psa.0467.L06
40718	113851	Psa.0112.D07		223761	132299	Psa.0733.C08		403280	50066	Psa.0063.E01		578479	138059	Psa.0087.G05		776173	37552	Psa.0602.E10		1006981	200924	Psa.0210.I21
40718	146966	Psa.0581.E15		223761	132300	Psa.0411.I05		403280	59710	Psa.0575.P03		578480	4648	Psa.0655.J14		776173	37553	Psa.0616.M24		1006981	200925	Psa.0530.P22
40718	164451	Psa.0458.P10		223761	144637	Psa.0213.C24		403281	75918	Psa.0644.K15		578480	4649	Psa.0115.D17		776174	117045	Psa.0273.N06		1006981	200926	Psa.0623.K05
40718	173679	Psa.0371.C08		223761	147756	Psa.0370.H22		403281	75921	Psa.0769.B07		578480	4650	Psa.0698.F01		776174	117046	Psa.0743.B24		1006982	17446	Psa.0740.B20
40718	173680	Psa.0247.K03		223761	172566	Psa.0689.K09		403281	175882	Psa.0345.J05		578480	4651	Psa.0693.N11		776174	117047	Psa.0564.J02		1006982	172703	Psa.0539.B18
40718	173681	Psa.0376.G02		223761	173615	Psa.0651.O08		403281	175883	Psa.0360.C05		578480	4652	Psa.0478.L04		776174	117048	Psa.0133.A18		1006982	172704	Psa.0522.H23
40718	182652	Psa.0191.D05		223762	8980	Psa.0700.D17		403281	175885	Psa.0058.K05		578480	4657	Psa.0090.N15		776174	117049	Psa.0450.F04		1006982	172705	Psa.0493.M20
40718	199945	Psa.0185.K01		223762	8981	Psa.0532.N14		403281	175886	Psa.0251.K04		578480	98014	Psa.0262.O04		776175	34363	Psa.0676.P09		1006982	172707	Psa.0205.E07
40719	11061	Psa.0568.L18		223762	8983	Psa.0252.D20		403282	37128	Psa.0719.I04		578481	58391	Psa.0433.E23		776175	48270	Psa.0133.I09		1006982	172708	Psa.0728.H24
40719	11064	Psa.0005.O16		223762	8984	Psa.0048.L17		403282	37130	Psa.0646.F09		578481	58392	Psa.0427.O09		776175	48271	Psa.0738.L23		1006982	172709	Psa.0372.M14
40719	35372	Psa.0394.E17		223762	8985	Psa.0225.P24		403282	89067	Psa.0101.L10		578481	58395	Psa.0243.K09		776175	48272	Psa.0188.I09		1006983	102690	Psa.0429.C11
40719	35374	Psa.0283.P13		223762	8986	Psa.0147.N22		403282	178834	Psa.0319.J17		578481	58396	Psa.0191.A05		776175	48273	Psa.0762.O11		1006983	102691	Psa.0239.E03
40720	11061	Psa.0568.L18		223762	68838	Psa.0320.B20		403282	178835	Psa.0364.A17		578481	130088	Psa.0352.E18		776175	48274	Psa.0289.M21		1006983	131593	Psa.0206.L12
40720	11063	Psa.0541.A14		223762	72461	Psa.0041.C18		403283	54346	Psa.0208.F18		578481	130089	Psa.0742.L18		776175	182642	Psa.0606.A10		1006983	131594	Psa.0267.H16
40720	11064	Psa.0005.O16		223762	72462	Psa.0489.K24		403283	54347	Psa.0061.M03		578481	130090	Psa.0265.E21		776176	32049	Psa.0128.H17		1006983	131595	Psa.0343.G15
40720	11065	Psa.0322.J06		223762	195797	Psa.0362.E09		403283	54348	Psa.0364.N17		578481	130091	Psa.0294.K23		776176	148695	Psa.0432.L01		1006984	37353	Psa.0205.G17
40720	11069	Psa.0290.G23		223763	127257	Psa.0531.B07		403283	54349	Psa.0745.G10		578481	130092	Psa.0377.M05		776176	148696	Psa.0387.N24		1006984	67744	Psa.0397.E18
40720	35369	Psa.0067.K06		223763	127259	Psa.0395.B07		403284	52075	Psa.0491.D08		578481	130093	Psa.0692.J19		776176	148697	Psa.0760.J09		1006984	94828	Psa.0245.G11
40720	35372	Psa.0394.E17		223763	127260	Psa.0036.B01		403284	52076	Psa.0116.B23		578481	130094	Psa.0346.O04		776176	148698	Psa.0674.A20		1006984	125118	Psa.0739.O08
40720	35374	Psa.0283.P13		223763	127261	Psa.0717.F09		403284	52077	Psa.0467.N23		578481	130095	Psa.0088.H09		776176	190598	Psa.0504.D07		1006984	125119	Psa.0634.M19
40720	35895	Psa.0191.C20		223763	127262	Psa.0651.M19		403284	52078	Psa.0625.M14		578481	130096	Psa.0475.O09		776177	38690	Psa.0171.I02		1006984	128684	Psa.0542.I15
40720	35896	Psa.0619.H15		223763	151971	Psa.0652.I13		403284	52079	Psa.0300.H20		578482	40287	Psa.0688.G05		776177	38691	Psa.0279.P05		1006985	89345	Psa.0274.P22
40720	35897	Psa.0168.B10		223763	151972	Psa.0695.J02		403284	52082	Psa.0510.A14		578482	64331	Psa.0389.D04		776177	155660	Psa.0128.B07		1006985	89346	Psa.0249.A11
40720	78541	Psa.0486.I22		223763	180886	Psa.0251.H05		403284	52085	Psa.0059.K18		578482	64332	Psa.0088.D08		776177	155661	Psa.0545.I15		1006985	89347	Psa.0474.G06
40721	66987	Psa.0535.K18		223764	102092	Psa.0435.M11		403284	101149	Psa.0184.D09		578482	77901	Psa.0531.C20		776177	197537	Psa.0374.G18		1006985	89348	Psa.0721.N21
40721	162145	Psa.0487.G23		223764	102093	Psa.0036.I18		403285	135952	Psa.0343.H22		578483	71560	Psa.0395.D01		776177	210065	Psa.0673.L23		1006985	89349	Psa.0509.M17
40721	162146	Psa.0242.N15		223764	102094	Psa.0507.J13		403285	135954	Psa.0502.O19		578483	110321	Psa.0124.P14		776178	3725	Psa.0322.M04		1006985	103450	Psa.0546.D14
40721	162147	Psa.0237.F04		223764	102095	Psa.0053.E10		403285	172191	Psa.0063.N06		578483	110323	Psa.0742.O03		776178	3726	Psa.0130.B09		1006985	103452	Psa.0688.P10
40721	162148	Psa.0735.G07		223764	102096	Psa.0525.J14		403286	172191	Psa.0063.N06		578483	110324	Psa.0552.J03		776178	3728	Psa.0301.A23		1006985	103453	Psa.0518.O01
40721	162149	Psa.0722.B05		223764	102097	Psa.0483.O15		403287	91495	Psa.0586.E11		578483	110326	Psa.0723.L21		776178	3731	Psa.0336.M09		1006985	176685	Psa.0209.K13
40721	162150	Psa.0740.O06		223764	102099	Psa.0181.B09		403287	92208	Psa.0492.C22		578483	110327	Psa.0506.G08		776178	3735	Psa.0216.D17		1006985	176686	Psa.0402.K14
40721	162151	Psa.0142.G08		223766	5605	Psa.0476.A23		403287	92209	Psa.0059.J04		578483	110328	Psa.0312.M17		776178	3736	Psa.0550.M04		1006985	176687	Psa.0487.G05
40721	169324	Psa.0006.O02		223766	5607	Psa.0091.J03		403288	33873	Psa.0472.E18		578483	110330	Psa.0090.D20		776178	90342	Psa.0519.D14		1006986	60624	Psa.0610.O15
40722	106241	Psa.0740.C06		223766	5608	Psa.0508.A04		403288	33877	Psa.0258.H12		578483	168223	Psa.0589.C05		776178	199808	Psa.0232.A08		1006986	60626	Psa.0546.B09
40722	160971	Psa.0605.C03		223766	11232	Psa.0647.O10		403288	48679	Psa.0058.O08		578483	177057	Psa.0634.G15		776179	187116	Psa.0642.J02		1006986	60629	Psa.0375.G04
40722	160972	Psa.0286.M03		223766	11233	Psa.0443.A08		403288	51085	Psa.0405.G24		578483	177058	Psa.0572.F17		776181	141563	Psa.0230.K19		1006986	60632	Psa.0215.A23
40722	178058	Psa.0450.M10		223766	11234	Psa.0487.O10		403288	171624	Psa.0391.H09		578483	197496	Psa.0452.C16		776181	153145	Psa.0488.O12		1006986	82776	Psa.0204.N19
40722	178059	Psa.0001.E22		223766	20790	Psa.0172.O04		403288	174092	Psa.0239.B20		578484	115145	Psa.0739.O23		776181	171062	Psa.0129.H20		1006987	143021	Psa.0249.D06
40722	194956	Psa.0699.A02		223766	20792	Psa.0500.F14		403288	180494	Psa.0675.G04		578484	115146	Psa.0593.N16		776181	171063	Psa.0521.B14		1006987	143803	Psa.0705.B16
40722	194957	Psa.0430.P07		223766	80290	Psa.0050.F05		403288	218220	Psa.0693.I12		578484	115147	Psa.0446.E20		776182	73651	Psa.0558.D19		1006987	143804	Psa.0400.A02
40722	194958	Psa.0754.E14		223766	80292	Psa.0328.M11		403289	44112	Psa.0664.N20		578484	115149	Psa.0699.H05		776182	73652	Psa.0687.C03		1006987	207380	Psa.0206.L17
40723	83503	Psa.0617.P16		223766	199978	Psa.0544.P11		403289	44113	Psa.0281.L12		578484	198306	Psa.0087.J01		776182	73653	Psa.0239.D04		1006988	35162	Psa.0258.F05
40723	117699	Psa.0684.O15		223767	49269	Psa.0679.K08		403289	44114	Psa.0058.L01		578485	183834	Psa.0695.M13		776182	103672	Psa.0222.E23		1006988	35163	Psa.0427.E16
40723	117700	Psa.0473.D06		223767	49270	Psa.0208.H15		403289	155978	Psa.0118.E03		578485	183836	Psa.0086.A03		776182	178507	Psa.0185.G01		1006988	35171	Psa.0205.K20
40723	157605	Psa.0695.A17		223767	49273	Psa.0124.L01		403290	43274	Psa.0676.F01		578485	183840	Psa.0154.J06		776182	178508	Psa.0209.O12		1006988	131722	Psa.0730.H24
40723	193246	Psa.0001.P13		223767	49277	Psa.0669.B04		403290	43276	Psa.0598.F15		578485	183841	Psa.0295.L01		776182	182332	Psa.0132.E18		1006989	29428	Psa.0541.C10
40723	193247	Psa.0034.L10		223767	49278	Psa.0353.L23		403290	168351	Psa.0750.N22		578486	66429	Psa.0091.C12		776183	75925	Psa.0350.E01		1006989	29429	Psa.0719.N05
40724	8729	Psa.0060.E18		223767	70200	Psa.0202.A18		403291	4033	Psa.0566.J15		578486	66432	Psa.0452.B01		776183	75926	Psa.0375.H03		1006989	29431	Psa.0603.P04
40724	8731	Psa.0511.F13		223767	76656	Psa.0037.M20		403291	186631	Psa.0584.D10		578486	146197	Psa.0632.E04		776183	75927	Psa.0622.O11		1006989	29432	Psa.0207.P23
40724	56582	Psa.0153.H11		223767	90444	Psa.0443.D11		403291	186632	Psa.0623.A13		578486	146198	Psa.0164.D03		776183	75928	Psa.0304.K16		1006989	29433	Psa.0594.O03
40724	56583	Psa.0301.J02		223767	90447	Psa.0075.F19		403291	209120	Psa.0061.E22		578487	45764	Psa.0535.A16		776183	75929	Psa.0746.I01		1006989	29434	Psa.0308.F10
40724	56584	Psa.0343.B22		223767	98174	Psa.0485.B23		403292	46783	Psa.0572.L07		578487	45765	Psa.0592.E14		776183	135260	Psa.0411.C19		1006989	188951	Psa.0337.I09
40724	56585	Psa.0532.C06		223767	98176	Psa.0751.N16		403292	46785	Psa.0758.N19		578487	45768	Psa.0489.L01		776183	135261	Psa.0696.L15		1006990	182653	Psa.0210.M12
40724	56586	Psa.0731.D13		223767	173291	Psa.0147.O14		403292	185014	Psa.0061.A11		578487	45769	Psa.0433.P04		776183	135263	Psa.0170.B23		1006990	182659	Psa.0631.K09
40724	56587	Psa.0741.N05		223767	177402	Psa.0524.A13		403293	40428	Psa.0248.I04		578487	45770	Psa.0086.K07		776183	158170	Psa.0129.I03		1006991	134350	Psa.0754.E11
40724	87216	Psa.0229.I04		223768	190093	Psa.0671.N01		403293	40429	Psa.0475.E06		578487	147535	Psa.0468.I17		776184	128849	Psa.0405.E16		1006991	166269	Psa.0321.P16
40724	87217	Psa.0390.N16		223768	190095	Psa.0529.F10		403293	40430	Psa.0701.M22		578487	147539	Psa.0198.E23		776184	128853	Psa.0762.P02		1006991	166271	Psa.0448.J23
40724	87218	Psa.0005.F02		223768	190097	Psa.0042.A14		403293	40431	Psa.0719.I10		578487	161926	Psa.0131.C15		776184	149275	Psa.0266.D21		1006991	166272	Psa.0219.D06
40724	155211	Psa.0363.B21		223769	185889	Psa.0707.B20		403293	40432	Psa.0062.K01		578487	161927	Psa.0725.B14		776184	149276	Psa.0566.P01		1006991	166273	Psa.0292.B16
40725	47951	Psa.0057.C11		223769	190091	Psa.0729.F13		403293	40434	Psa.0691.J08		578487	163679	Psa.0576.J04		776184	149278	Psa.0127.I12		1006991	209422	Psa.0403.L12
40725	71539	Psa.0006.B08		223769	190092	Psa.0555.H05		403293	90471	Psa.0423.P19		578487	163682	Psa.0324.I08		776184	149281	Psa.0241.L09		1006991	210442	Psa.0208.N12
40725	71542	Psa.0676.M19		223769	190093	Psa.0671.N01		403293	127290	Psa.0066.P21		578487	188145	Psa.0750.L01		776184	149282	Psa.0360.N21		1006991	210444	Psa.0734.A02
40725	83873	Psa.0227.A21		223769	190094	Psa.0337.H04		403293	154703	Psa.0553.C08		578487	188146	Psa.0675.B22		776184	161382	Psa.0356.N13		1006992	2719	Psa.0205.B11
40726	1955	Psa.0503.N18		223769	190095	Psa.0529.F10		403293	154704	Psa.0184.N22		578487	188147	Psa.0387.E12		776184	214658	Psa.0143.N07		1006992	128430	Psa.0299.K10
40726	125376	Psa.0045.N02		223769	190096	Psa.0222.G13		403293	154705	Psa.0485.O02		578488	120020	Psa.0716.F01		776185	12043	Psa.0509.H11		1006992	133178	Psa.0378.M07
40726	160065	Psa.0339.N16		223769	190097	Psa.0042.A14		403293	154706	Psa.0388.M06		578488	120021	Psa.0331.M18		776185	12044	Psa.0128.O14		1006993	146927	Psa.0208.L16
40726	208343	Psa.0735.M05		223770	71982	Psa.0710.D16		403293	171015	Psa.0640.I17		578488	120022	Psa.0310.G14		776186	65639	Psa.0248.O07		1006993	146930	Psa.0503.H19
40726	208344	Psa.0005.P24		223770	71983	Psa.0040.H16		403294	104960	Psa.0125.B05		578488	120024	Psa.0377.B01		776186	69480	Psa.0452.I12		1006994	62506	Psa.0510.D17
40726	208345	Psa.0511.O05		223770	71985	Psa.0338.O11		403294	104961	Psa.0069.B23		578488	162366	Psa.0085.C02		776186	69481	Psa.0768.P17		1006994	62507	Psa.0210.J11
40727	33071	Psa.0002.F01		223770	147489	Psa.0094.E20		403294	155068	Psa.0059.L15		578489	12775	Psa.0474.C03		776186	69482	Psa.0420.E23		1006995	30108	Psa.0231.K20
40727	44159	Psa.0720.N07		223770	147491	Psa.0724.M22		403294	155070	Psa.0196.I18		578489	12776	Psa.0326.F22		776186	69483	Psa.0390.F22		1006995	30110	Psa.0637.L12
40727	44160	Psa.0728.N21		223770	172826	Psa.0242.H15		403294	168438	Psa.0466.E20		578489	12777	Psa.0637.F03		776186	69486	Psa.0724.H13		1006995	30111	Psa.0211.E12
40730	39074	Psa.0391.P09		223772	31704	Psa.0457.K16		403294	168441	Psa.0207.P19		578489	12778	Psa.0489.B13		776186	113087	Psa.0686.B20		1006995	30112	Psa.0651.E22
40730	77127	Psa.0494.I14		223772	69772	Psa.0159.P06		403295	22295	Psa.0251.H19		578489	53542	Psa.0534.L11		776186	113088	Psa.0506.K09		1006995	30113	Psa.0205.M01
40730	77128	Psa.0001.K04		223772	137680	Psa.0673.J01		403295	22296	Psa.0218.O15		578489	191849	Psa.0510.M05		776186	134931	Psa.0679.O05		1006995	34375	Psa.0438.J23
40730	95959	Psa.0599.J13		223772	137681	Psa.0037.C01		403295	77310	Psa.0101.N06		578490	196848	Psa.0269.D08		776187	12608	Psa.0662.C22		1006995	60452	Psa.0562.E03
40730	126388	Psa.0466.A10		223773	48511	Psa.0150.D11		403295	77311	Psa.0418.N08		578491	154222	Psa.0744.E04		776187	12609	Psa.0267.A02		1006995	60453	Psa.0585.K07
40730	149629	Psa.0710.J16		223773	48512	Psa.0652.P11		403295	77312	Psa.0738.P12		578491	154223	Psa.0213.F15		776187	12611	Psa.0748.N11		1006996	65774	Psa.0304.I07
40730	158337	Psa.0514.K07		223773	48514	Psa.0481.M17		403295	77313	Psa.0385.F03		578491	154224	Psa.0338.B11		776187	12612	Psa.0283.E13		1006996	65776	Psa.0207.O05
40730	158338	Psa.0610.A23		223773	48516	Psa.0727.O24		403295	77314	Psa.0512.K04		578491	154225	Psa.0434.B14		776187	12613	Psa.0491.H22		1006997	117567	Psa.0530.J07
40730	199304	Psa.0214.J15		223773	48517	Psa.0425.F15		403295	77315	Psa.0243.J13		578491	154226	Psa.0228.N05		776187	12614	Psa.0225.J24		1006997	117568	Psa.0535.M11
40730	216086	Psa.0374.M13		223774	143308	Psa.0730.A21		403295	77316	Psa.0057.F17		578491	154227	Psa.0085.D09		776187	12615	Psa.0127.L16		1006997	117569	Psa.0594.J03
40731	76128	Psa.0498.E06		223774	143309	Psa.0152.I16		403295	77317	Psa.0097.D24		578492	152380	Psa.0549.J08		776187	26758	Psa.0418.F11		1006997	117571	Psa.0683.F10
40731	76129	Psa.0096.F23		223774	143310	Psa.0647.B08		403295	182942	Psa.0628.F13		578492	152381	Psa.0299.G16		776187	66888	Psa.0430.I16		1006997	117572	Psa.0727.J15
40731	76130	Psa.0314.G08		223774	143311	Psa.0042.K24		403295	182943	Psa.0617.M10		578492	152382	Psa.0386.I23		776188	12846	Psa.0450.C11		1006997	117573	Psa.0209.C06
40731	76131	Psa.0235.A13		223774	143312	Psa.0231.O07		403295	182944	Psa.0673.N21		578492	152383	Psa.0379.K07		776188	12848	Psa.0323.F13		1006998	163232	Psa.0214.B08
40731	76132	Psa.0025.N16		223774	143313	Psa.0097.F12		403295	182945	Psa.0116.N08		578492	152384	Psa.0570.I24		776188	12850	Psa.0133.O24		1006998	163233	Psa.0205.I23
40731	76133	Psa.0420.P12		223774	143314	Psa.0205.N21		403295	182946	Psa.0313.K10		578492	152385	Psa.0090.H15		776188	12852	Psa.0192.D08		1006998	180652	Psa.0735.A17
40731	76134	Psa.0287.H12		223775	74461	Psa.0376.B21		403295	193013	Psa.0555.L19		578493	134521	Psa.0276.E08		776188	12854	Psa.0178.H24		1006998	183284	Psa.0267.M24
40731	100690	Psa.0055.C23		223775	74462	Psa.0321.B20		403295	193014	Psa.0472.G09		578493	134522	Psa.0177.D10		776188	12855	Psa.0658.P15		1006998	183285	Psa.0770.M13
40731	100691	Psa.0001.E04		223775	74463	Psa.0042.N11		403295	193015	Psa.0657.A12		578493	134523	Psa.0089.J24		776188	103481	Psa.0403.D18		1006998	183286	Psa.0447.G19
40732	29985	Psa.0003.C15		223775	74464	Psa.0723.G15		403296	27341	Psa.0602.G24		578493	134524	Psa.0303.F04		776189	4824	Psa.0184.B03		1006998	199554	Psa.0424.C07
40732	29987	Psa.0486.G24		223775	74465	Psa.0508.E16		403296	27346	Psa.0439.O24		578493	155913	Psa.0296.I01		776189	4825	Psa.0156.N13		1006998	199555	Psa.0418.L14
40732	29990	Psa.0064.F20		223775	114861	Psa.0250.J05		403296	27347	Psa.0562.K04		578493	155914	Psa.0539.C13		776189	96320	Psa.0396.F22		1006998	199556	Psa.0482.F23
40732	46378	Psa.0126.P16		223776	25290	Psa.0384.M21		403296	99910	Psa.0234.C13		578493	155915	Psa.0142.L24		776189	127306	Psa.0128.P05		1006999	17392	Psa.0319.E15
40732	46379	Psa.0685.N16		223776	25291	Psa.0420.N09		403296	99911	Psa.0225.I19		578494	101876	Psa.0420.P24		776190	66666	Psa.0522.B07		1007000	188208	Psa.0270.K20
40733	29983	Psa.0344.N09		223776	25294	Psa.0607.H15		403296	99914	Psa.0099.E10		578494	101877	Psa.0702.O12		776190	94573	Psa.0133.O02		1007000	188209	Psa.0770.K08
40733	29985	Psa.0003.C15		223776	25296	Psa.0721.M19		403296	99916	Psa.0193.L22		578494	101878	Psa.0511.O11		776190	94574	Psa.0713.A19		1007000	188210	Psa.0284.F08
40733	29987	Psa.0486.G24		223776	25297	Psa.0199.G16		403296	125490	Psa.0060.C21		578494	143269	Psa.0115.N06		776190	94575	Psa.0313.C24		1007003	81018	Psa.0442.C24
40733	29990	Psa.0064.F20		223776	25298	Psa.0258.E06		403297	146881	Psa.0058.O16		578494	143270	Psa.0425.J05		776191	84715	Psa.0132.O18		1007003	81020	Psa.0419.A06
40733	29991	Psa.0714.C08		223777	128598	Psa.0208.N17		403297	151344	Psa.0260.I03		578494	143271	Psa.0174.M16		776191	99434	Psa.0331.K02		1007003	81021	Psa.0209.L24
40733	46378	Psa.0126.P16		223778	7699	Psa.0421.I05		403298	52290	Psa.0140.J15		578494	143272	Psa.0568.F08		776192	148213	Psa.0595.H24		1007004	15574	Psa.0505.F04
40733	46379	Psa.0685.N16		223778	7701	Psa.0040.E05		403298	52291	Psa.0566.A24		578494	143274	Psa.0088.J17		776192	148214	Psa.0146.B22		1007004	15575	Psa.0631.O20
40734	59198	Psa.0415.P19		223778	71307	Psa.0731.N05		403298	52292	Psa.0219.A24		578494	143275	Psa.0669.O18		776192	148215	Psa.0551.N13		1007004	15576	Psa.0488.O03
40734	59199	Psa.0557.K13		223778	71309	Psa.0200.N19		403298	52293	Psa.0113.P11		578494	143276	Psa.0638.E08		776192	148216	Psa.0474.P17		1007004	25778	Psa.0334.K15
40734	59200	Psa.0644.A22		223778	71310	Psa.0505.O14		403298	52294	Psa.0612.H10		578495	114104	Psa.0750.P17		776192	148217	Psa.0132.M02		1007004	25779	Psa.0207.E17
40734	59201	Psa.0308.H19		223778	71311	Psa.0461.O24		403298	52295	Psa.0288.K22		578495	114105	Psa.0553.K04		776192	148218	Psa.0222.N14		1007005	66274	Psa.0204.L08
40736	25804	Psa.0436.B08		223778	71313	Psa.0129.A06		403298	189845	Psa.0063.F14		578495	114106	Psa.0388.D15		776192	174128	Psa.0580.A21		1007005	66276	Psa.0731.J11
40736	25805	Psa.0005.D20		223778	190602	Psa.0225.D10		403299	70520	Psa.0059.G16		578495	124912	Psa.0479.N23		776192	200017	Psa.0336.L10		1007005	66277	Psa.0701.M23
40736	25807	Psa.0126.J13		223779	46313	Psa.0389.D18		403299	100611	Psa.0405.C22		578495	124913	Psa.0249.J16		776193	22049	Psa.0148.F11		1007005	66278	Psa.0605.N13
40736	25808	Psa.0769.F22		223779	46315	Psa.0591.F18		403299	127793	Psa.0528.L10		578495	175620	Psa.0311.B04		776193	22050	Psa.0740.B10		1007005	66282	Psa.0278.E24
40736	25809	Psa.0449.L03		223779	46316	Psa.0539.K11		403299	127794	Psa.0102.D13		578496	83167	Psa.0392.K11		776193	22051	Psa.0406.N13		1007005	69869	Psa.0644.L10
40736	25810	Psa.0058.B17		223779	46317	Psa.0471.I17		403299	127795	Psa.0123.G15		578496	153897	Psa.0523.A23		776193	22053	Psa.0616.J20		1007005	69870	Psa.0270.E07
40737	3760	Psa.0386.I05		223779	46318	Psa.0056.G10		403300	18235	Psa.0301.P03		578496	199836	Psa.0587.C10		776193	22054	Psa.0550.A08		1007005	113471	Psa.0647.F24
40737	3761	Psa.0196.J06		223779	46319	Psa.0587.O22		403300	18236	Psa.0341.O21		578496	199837	Psa.0088.P15		776193	22055	Psa.0491.E21		1007005	113472	Psa.0678.C22
40737	3762	Psa.0753.N07		223779	46320	Psa.0444.C21		403300	18237	Psa.0318.L16		578497	141349	Psa.0309.F04		776195	55	Psa.0529.A23		1007007	40636	Psa.0240.C24
40737	3764	Psa.0230.N10		223779	46321	Psa.0154.C14		403300	69330	Psa.0061.K18		578497	141350	Psa.0228.B05		776195	56	Psa.0130.H05		1007007	40637	Psa.0437.A18
40737	24592	Psa.0004.E15		223779	46322	Psa.0430.N12		403300	69332	Psa.0482.N23		578497	165212	Psa.0726.N17		776195	57	Psa.0401.F12		1007007	40639	Psa.0207.L04
40737	171063	Psa.0521.B14		223779	46324	Psa.0651.E11		403300	90613	Psa.0650.C10		578497	196636	Psa.0085.E03		776195	58	Psa.0381.B01		1007007	120737	Psa.0684.M23
40738	98308	Psa.0431.K05		223779	114865	Psa.0440.I16		403300	90614	Psa.0630.J16		578498	40255	Psa.0317.D21		776195	63169	Psa.0655.E09		1007009	140344	Psa.0441.N03
40738	98312	Psa.0207.L07		223779	114868	Psa.0042.C04		403301	15719	Psa.0605.L10		578498	165678	Psa.0087.N18		776195	63170	Psa.0545.H01		1007009	152084	Psa.0497.N14
40738	98316	Psa.0472.A12		223780	154941	Psa.0037.A12		403301	15720	Psa.0678.N03		578498	171638	Psa.0502.I18		776195	69964	Psa.0712.D08		1007009	153092	Psa.0365.G07
40738	171501	Psa.0001.E13		223781	35889	Psa.0308.E12		403301	15721	Psa.0651.J11		578498	171639	Psa.0424.N10		776195	69966	Psa.0434.C07		1007009	153093	Psa.0206.G07
40739	94520	Psa.0636.D16		223781	35891	Psa.0765.G04		403301	15722	Psa.0261.M15		578498	191630	Psa.0400.A15		776195	82230	Psa.0449.H21		1007009	180341	Psa.0659.N24
40739	94521	Psa.0372.L16		223781	35893	Psa.0071.B23		403301	15729	Psa.0081.H13		578499	100335	Psa.0086.C10		776195	139714	Psa.0448.P20		1007011	104516	Psa.0765.P07
40739	94522	Psa.0241.H21		223781	106455	Psa.0185.K21		403301	15730	Psa.0062.A05		578499	113937	Psa.0544.D19		776196	56	Psa.0130.H05		1007011	104517	Psa.0272.E12
40739	94523	Psa.0007.A01		223781	110496	Psa.0311.G11		403301	26455	Psa.0702.O18		578500	138512	Psa.0231.C07		776196	69964	Psa.0712.D08		1007011	104519	Psa.0698.C17
40739	121796	Psa.0188.L11		223781	110497	Psa.0039.K24		403301	26462	Psa.0635.I17		578500	138513	Psa.0481.E20		776198	31851	Psa.0754.M09		1007011	104520	Psa.0206.A23
40739	131543	Psa.0665.F22		223781	174957	Psa.0544.M05		403301	126418	Psa.0365.H16		578500	189035	Psa.0719.K01		776198	31852	Psa.0733.C23		1007011	104521	Psa.0301.M10
40741	107677	Psa.0500.P18		223781	174958	Psa.0686.D05		403302	135952	Psa.0343.H22		578500	189036	Psa.0484.G18		776198	31853	Psa.0395.P04		1007011	104522	Psa.0703.A24
40741	126451	Psa.0109.O06		223782	90257	Psa.0036.G03		403302	135954	Psa.0502.O19		578500	189037	Psa.0336.N19		776198	31854	Psa.0679.I03		1007011	104523	Psa.0337.P23
40741	126452	Psa.0631.F19		223782	119006	Psa.0514.J12		403302	172191	Psa.0063.N06		578500	189038	Psa.0761.L15		776198	31855	Psa.0127.D11		1007011	156716	Psa.0716.M18
40741	126453	Psa.0003.A01		223782	182729	Psa.0655.I16		403303	24626	Psa.0199.O05		578500	189039	Psa.0115.D14		776198	31856	Psa.0529.O10		1007011	156718	Psa.0640.F15
40741	126454	Psa.0310.F02		223782	182731	Psa.0494.C15		403303	196698	Psa.0057.N19		578500	189040	Psa.0740.M22		776198	31857	Psa.0690.A11		1007012	49773	Psa.0645.K19
40741	137115	Psa.0451.F10		223782	182732	Psa.0097.E11		403303	196699	Psa.0290.P07		578500	189041	Psa.0514.D17		776198	31858	Psa.0252.J24		1007012	49774	Psa.0753.M03
40742	137560	Psa.0066.D01		223782	182733	Psa.0731.H17		403303	207055	Psa.0211.C10		578500	189042	Psa.0085.P03		776198	31859	Psa.0657.A05		1007012	49775	Psa.0431.K23
40742	137561	Psa.0004.E13		223782	192062	Psa.0303.I12		403303	207694	Psa.0155.C23		578501	28279	Psa.0421.H22		776198	153753	Psa.0405.F20		1007012	49776	Psa.0208.M07
40742	137562	Psa.0591.N09		223782	192063	Psa.0572.G04		403303	207695	Psa.0270.C18		578501	28280	Psa.0698.M20		776200	161231	Psa.0127.H24		1007012	49777	Psa.0682.O15
40742	137563	Psa.0247.I13		223783	91168	Psa.0750.P04		403305	112872	Psa.0387.D02		578501	28281	Psa.0236.P01		776200	161232	Psa.0146.K19		1007013	13731	Psa.0486.A01
40742	137564	Psa.0442.H18		223783	103063	Psa.0036.P22		403305	112873	Psa.0266.J09		578501	28282	Psa.0184.C11		776200	161233	Psa.0203.H24		1007013	13733	Psa.0657.C15
40742	137565	Psa.0212.E10		223783	175728	Psa.0611.E13		403305	112874	Psa.0545.L09		578501	140200	Psa.0355.F08		776200	161234	Psa.0136.J20		1007013	185323	Psa.0206.L24
40742	139156	Psa.0159.G05		223783	175729	Psa.0243.P22		403305	112875	Psa.0059.C16		578501	152994	Psa.0225.D21		776200	161235	Psa.0232.H24		1007013	198214	Psa.0767.O24
40742	139157	Psa.0559.A12		223783	182700	Psa.0768.F12		403305	112876	Psa.0237.A24		578502	160698	Psa.0634.B12		776200	161237	Psa.0620.P12		1007014	42532	Psa.0615.G17
40742	139158	Psa.0234.G20		223783	182701	Psa.0225.O13		403306	73975	Psa.0207.E08		578502	160699	Psa.0086.F03		776200	161238	Psa.0602.A19		1007014	42533	Psa.0550.J17
40742	139159	Psa.0358.N17		223783	182702	Psa.0401.A22		403306	142582	Psa.0380.G21		578502	160700	Psa.0624.D05		776200	163881	Psa.0555.L10		1007014	194093	Psa.0204.M03
40742	159451	Psa.0322.O03		223784	193741	Psa.0433.A17		403306	142586	Psa.0059.H22		578503	128971	Psa.0088.L07		776200	187802	Psa.0270.C14		1007015	79493	Psa.0337.C21
40743	11088	Psa.0458.A18		223784	193742	Psa.0037.P05		403306	145664	Psa.0507.P07		578503	137405	Psa.0150.E02		776200	187804	Psa.0695.A09		1007015	79494	Psa.0204.D13
40743	11090	Psa.0354.L19		223784	193746	Psa.0070.K13		403306	145666	Psa.0612.P15		578503	137408	Psa.0702.J07		776201	106327	Psa.0131.M11		1007015	121903	Psa.0294.C10
40743	11091	Psa.0429.O12		223785	62239	Psa.0222.E06		403306	145667	Psa.0387.F01		578503	137409	Psa.0196.C10		776201	106328	Psa.0581.E21		1007015	212236	Psa.0390.I05
40743	11094	Psa.0328.D19		223785	62240	Psa.0287.P18		403306	145668	Psa.0707.N03		578504	83503	Psa.0617.P16		776202	50650	Psa.0133.D02		1007015	215148	Psa.0278.G13
40743	11096	Psa.0077.N24		223785	62241	Psa.0613.A10		403306	214608	Psa.0149.E09		578504	83504	Psa.0248.O09		776202	50651	Psa.0613.K22		1007016	217742	Psa.0208.A23
40743	83977	Psa.0508.O01		223785	62242	Psa.0479.D03		403307	30473	Psa.0514.O09		578504	157601	Psa.0195.L24		776202	50652	Psa.0306.H05		1007017	31492	Psa.0461.J19
40743	83978	Psa.0403.L05		223785	62243	Psa.0036.J11		403307	30474	Psa.0123.D09		578504	157603	Psa.0187.G06		776202	50654	Psa.0136.M21		1007017	73818	Psa.0744.C07
40743	83979	Psa.0005.F21		223785	66971	Psa.0684.M08		403307	30477	Psa.0191.H04		578504	157604	Psa.0600.G08		776203	73298	Psa.0128.E01		1007019	139231	Psa.0406.G20
40743	138959	Psa.0318.I04		223785	193646	Psa.0274.J22		403307	30478	Psa.0289.D09		578504	157605	Psa.0695.A17		776203	73299	Psa.0360.D19		1007019	139232	Psa.0263.D13
40743	138960	Psa.0605.B07		223786	14767	Psa.0711.O23		403307	30480	Psa.0060.H16		578504	157606	Psa.0133.G01		776203	87407	Psa.0257.P06		1007019	139233	Psa.0365.A24
40743	138961	Psa.0539.P16		223786	14768	Psa.0392.F16		403307	72432	Psa.0234.F21		578504	211102	Psa.0086.I07		776203	197056	Psa.0709.F02		1007019	139234	Psa.0291.O17
40743	138962	Psa.0121.P11		223786	14770	Psa.0036.E23		403308	25626	Psa.0491.I17		578504	215607	Psa.0687.P24		776204	110044	Psa.0337.L22		1007019	139916	Psa.0210.K09
40743	138963	Psa.0540.O15		223786	95394	Psa.0328.D12		403308	25627	Psa.0482.P13		578505	18304	Psa.0511.B06		776204	121093	Psa.0131.J17		1007020	152177	Psa.0384.E20
40743	138964	Psa.0438.D03		223786	144158	Psa.0133.M10		403308	25628	Psa.0064.B18		578505	18308	Psa.0087.J22		776204	121095	Psa.0453.B07		1007020	192379	Psa.0208.I01
40746	54006	Psa.0223.A17		223786	144160	Psa.0268.N09		403308	41427	Psa.0758.G08		578505	18309	Psa.0638.O21		776204	121096	Psa.0634.B09		1007020	202837	Psa.0222.I09
40746	54007	Psa.0194.D13		223787	30470	Psa.0651.J12		403308	41428	Psa.0235.P14		578505	27052	Psa.0632.P16		776204	121097	Psa.0366.K07		1007021	46732	Psa.0205.N02
40746	54008	Psa.0098.A01		223787	30472	Psa.0355.N05		403308	41430	Psa.0060.L05		578505	27053	Psa.0739.P10		776205	12570	Psa.0234.G18		1007021	46733	Psa.0429.L19
40746	54010	Psa.0059.L16		223787	133835	Psa.0113.J16		403308	41432	Psa.0410.D10		578506	67143	Psa.0085.D12		776205	12571	Psa.0127.N01		1007021	46734	Psa.0368.C12
40746	54011	Psa.0328.G22		223787	145917	Psa.0482.N02		403308	41433	Psa.0726.B20		578506	67144	Psa.0143.H21		776205	47144	Psa.0289.H14		1007021	73853	Psa.0486.A15
40746	54012	Psa.0003.D14		223787	145918	Psa.0453.B03		403308	41434	Psa.0676.H19		578506	67145	Psa.0392.M04		776205	101121	Psa.0760.G21		1007023	155464	Psa.0558.I01
40746	54013	Psa.0152.D23		223787	166083	Psa.0616.O17		403308	41435	Psa.0154.C24		578506	67146	Psa.0478.B08		776205	101124	Psa.0454.F14		1007023	155465	Psa.0209.I12
40746	68141	Psa.0294.B23		223787	166084	Psa.0551.M24		403308	41436	Psa.0348.E12		578506	67147	Psa.0761.J19		776205	101126	Psa.0195.A01		1007024	13228	Psa.0449.E04
40746	113397	Psa.0622.A08		223787	166086	Psa.0571.N01		403308	41437	Psa.0187.M04		578506	67148	Psa.0191.G13		776205	195335	Psa.0166.N20		1007024	13233	Psa.0325.B04
40746	136355	Psa.0314.F14		223787	166087	Psa.0565.F03		403310	51102	Psa.0173.H12		578506	67149	Psa.0409.E10		776205	202914	Psa.0144.J06		1007024	13241	Psa.0209.A17
40747	47344	Psa.0249.E20		223787	166088	Psa.0512.D10		403310	51103	Psa.0393.A20		578507	16806	Psa.0611.A09		776206	36317	Psa.0132.J22		1007024	130678	Psa.0278.L13
40747	47349	Psa.0321.I06		223787	169364	Psa.0666.H02		403310	51104	Psa.0058.C04		578507	16807	Psa.0090.A20		776206	36318	Psa.0677.H11		1007025	97885	Psa.0540.L21
40747	47350	Psa.0542.O18		223787	169365	Psa.0448.P21		403310	61635	Psa.0589.O07		578507	16808	Psa.0366.L19		776208	18345	Psa.0461.P14		1007025	97887	Psa.0209.N12
40747	47356	Psa.0450.C06		223787	169366	Psa.0322.C06		403310	61636	Psa.0712.A22		578507	76521	Psa.0595.L02		776208	18351	Psa.0202.D16		1007025	97888	Psa.0538.K14
40747	47357	Psa.0006.L09		223787	180108	Psa.0274.O12		403310	116488	Psa.0288.A05		578507	76522	Psa.0142.F07		776208	18353	Psa.0733.A07		1007025	97889	Psa.0489.O13
40747	73141	Psa.0362.C14		223787	185456	Psa.0531.J03		403311	24665	Psa.0709.B16		578507	76523	Psa.0390.E21		776208	64084	Psa.0196.O02		1007025	97890	Psa.0289.P01
40747	73143	Psa.0510.K10		223788	32811	Psa.0609.N04		403311	24666	Psa.0062.P14		578507	76524	Psa.0605.D11		776209	80548	Psa.0201.D23		1007026	117896	Psa.0750.M04
40747	73144	Psa.0194.P09		223788	122762	Psa.0380.K07		403311	24667	Psa.0243.B16		578507	136369	Psa.0310.I04		776209	89338	Psa.0613.C23		1007026	117898	Psa.0657.K15
40747	209957	Psa.0261.N12		223788	122763	Psa.0428.B06		403311	160796	Psa.0750.P01		578508	65004	Psa.0089.H08		776209	127155	Psa.0469.N15		1007026	138496	Psa.0299.H17
40747	209958	Psa.0643.H08		223788	172887	Psa.0349.O18		403311	160797	Psa.0444.M18		578509	888	Psa.0106.M08		776209	127156	Psa.0129.I08		1007026	197730	Psa.0251.F24
40747	219401	Psa.0305.D19		223788	172888	Psa.0744.N09		403311	175703	Psa.0421.N02		578509	889	Psa.0103.C15		776210	98728	Psa.0341.D21		1007027	134317	Psa.0657.D18
40748	77274	Psa.0120.P05		223788	180661	Psa.0268.C16		403312	258	Psa.0348.A03		578509	890	Psa.0136.G08		776210	149661	Psa.0326.G05		1007027	134318	Psa.0207.N16
40748	77275	Psa.0097.C20		223789	103021	Psa.0384.D21		403312	259	Psa.0233.E13		578509	891	Psa.0452.C08		776210	149663	Psa.0392.L12		1007027	136416	Psa.0725.O02
40748	102199	Psa.0479.L23		223789	151576	Psa.0515.A07		403312	266	Psa.0670.C04		578509	892	Psa.0254.A07		776210	215362	Psa.0640.K12		1007027	136418	Psa.0689.C19
40748	102201	Psa.0502.N06		223789	170004	Psa.0036.K15		403312	267	Psa.0336.B14		578509	893	Psa.0203.G22		776211	40730	Psa.0504.O02		1007027	157641	Psa.0719.O22
40748	102206	Psa.0269.B07		223789	170005	Psa.0402.N24		403312	268	Psa.0062.M10		578509	894	Psa.0157.K06		776211	40731	Psa.0159.P23		1007028	3622	Psa.0251.K08
40748	115284	Psa.0652.H18		223789	170006	Psa.0113.A20		403312	152093	Psa.0628.L12		578509	895	Psa.0712.C17		776211	40733	Psa.0505.E16		1007028	37239	Psa.0697.N10
40748	115285	Psa.0631.K04		223789	170008	Psa.0389.H04		403312	152094	Psa.0471.K16		578510	93808	Psa.0560.H09		776211	40734	Psa.0576.O02		1007028	47579	Psa.0242.G23
40748	115286	Psa.0310.D21		223790	79473	Psa.0494.K23		403312	152095	Psa.0374.M04		578510	93809	Psa.0544.M04		776211	40736	Psa.0129.B08		1007028	95677	Psa.0205.I01
40748	115287	Psa.0599.I12		223790	79474	Psa.0169.C10		403312	152096	Psa.0518.E23		578510	93810	Psa.0616.E16		776211	40737	Psa.0425.M04		1007030	140582	Psa.0469.I16
40748	127180	Psa.0417.A05		223790	192750	Psa.0042.O07		403312	152097	Psa.0329.A18		578510	93811	Psa.0087.G10		776211	40738	Psa.0144.A22		1007030	140583	Psa.0747.O06
40748	139669	Psa.0575.H03		223790	214096	Psa.0413.G11		403313	116506	Psa.0331.E11		578510	93812	Psa.0209.I17		776211	40739	Psa.0430.F02		1007030	140584	Psa.0235.F10
40748	139670	Psa.0115.L11		223791	44973	Psa.0595.D07		403313	116507	Psa.0663.K18		578510	93813	Psa.0136.P17		776211	40740	Psa.0674.G11		1007030	140585	Psa.0502.A09
40748	139672	Psa.0524.E20		223791	100979	Psa.0747.D04		403313	116508	Psa.0079.J17		578510	93814	Psa.0094.A24		776211	157637	Psa.0621.J03		1007030	153102	Psa.0402.J03
40748	167081	Psa.0169.H03		223791	157776	Psa.0391.B15		403313	116509	Psa.0058.A20		578510	93815	Psa.0231.F12		776212	94573	Psa.0133.O02		1007030	178147	Psa.0567.C23
40748	178547	Psa.0022.E15		223792	168218	Psa.0716.N02		403313	116510	Psa.0122.L01		578511	3945	Psa.0483.G19		776212	94574	Psa.0713.A19		1007030	178148	Psa.0613.N09
40748	212446	Psa.0001.B12		223792	168219	Psa.0491.B23		403313	116512	Psa.0480.J04		578511	3946	Psa.0294.H08		776212	94575	Psa.0313.C24		1007031	48167	Psa.0496.D06
40749	134179	Psa.0164.N10		223793	72378	Psa.0698.E07		403313	116513	Psa.0268.P24		578511	3947	Psa.0471.G10		776212	214425	Psa.0227.L22		1007031	48171	Psa.0641.M20
40749	178765	Psa.0314.C13		223793	72379	Psa.0466.F05		403313	116514	Psa.0490.A15		578511	3948	Psa.0089.E01		776213	65137	Psa.0155.G19		1007031	88667	Psa.0528.L11
40749	178766	Psa.0116.D12		223793	72380	Psa.0410.M03		403313	116515	Psa.0064.P12		578511	3949	Psa.0515.K24		776213	65140	Psa.0627.M02		1007031	88668	Psa.0509.K02
40749	178767	Psa.0001.F21		223793	72381	Psa.0036.J22		403313	144007	Psa.0236.D12		578511	164578	Psa.0256.G09		776213	157710	Psa.0607.J07		1007031	88669	Psa.0691.E22
40749	196832	Psa.0667.K10		223793	72382	Psa.0545.A10		403314	61018	Psa.0362.E13		578512	59278	Psa.0110.J02		776213	157711	Psa.0246.I10		1007031	112458	Psa.0454.M24
40749	196833	Psa.0404.I03		223793	72383	Psa.0343.I08		403314	61019	Psa.0687.F23		578512	59279	Psa.0088.E13		776213	157713	Psa.0568.E13		1007032	183848	Psa.0541.P16
40751	4021	Psa.0643.M12		223793	197815	Psa.0184.F15		403314	61020	Psa.0706.I23		578512	100884	Psa.0128.I03		776213	157714	Psa.0131.I02		1007032	183849	Psa.0210.K20
40751	4022	Psa.0500.B14		223793	197816	Psa.0670.K08		403314	61021	Psa.0063.B22		578512	100885	Psa.0123.J19		776213	157715	Psa.0356.N21		1007032	183850	Psa.0299.A15
40751	4023	Psa.0594.J16		223793	202151	Psa.0513.C03		403314	61022	Psa.0330.M19		578512	100886	Psa.0234.L18		776214	4605	Psa.0238.M15		1007033	115333	Psa.0207.H10
40751	4024	Psa.0522.M22		223794	65499	Psa.0199.I03		403314	104651	Psa.0268.O02		578512	100887	Psa.0599.D14		776214	4606	Psa.0458.I19		1007034	150621	Psa.0573.I04
40751	212101	Psa.0405.O11		223794	67725	Psa.0770.H12		403315	116506	Psa.0331.E11		578512	100888	Psa.0534.C01		776214	4607	Psa.0711.M21		1007034	209568	Psa.0210.K14
40751	218088	Psa.0548.I10		223794	67726	Psa.0070.L09		403315	116507	Psa.0663.K18		578512	100889	Psa.0684.D18		776214	6478	Psa.0530.D03		1007036	4708	Psa.0306.P13
40751	218089	Psa.0006.N22		223794	156090	Psa.0499.J07		403315	116508	Psa.0079.J17		578512	171319	Psa.0181.K16		776215	61151	Psa.0421.A23		1007036	65617	Psa.0208.N24
40751	218090	Psa.0645.F09		223794	156091	Psa.0425.P15		403315	116509	Psa.0058.A20		578513	9829	Psa.0297.P10		776215	80193	Psa.0130.K05		1007037	163232	Psa.0214.B08
40751	218091	Psa.0074.B20		223794	156092	Psa.0453.H21		403315	116510	Psa.0122.L01		578513	9830	Psa.0088.J23		776215	151078	Psa.0667.A18		1007037	163233	Psa.0205.I23
40751	218092	Psa.0281.N03		223794	159429	Psa.0362.O15		403315	116511	Psa.0668.O16		578513	9831	Psa.0406.K10		776215	199906	Psa.0158.C16		1007037	180652	Psa.0735.A17
40751	218093	Psa.0300.O19		223794	159430	Psa.0193.P15		403315	116512	Psa.0480.J04		578513	9832	Psa.0426.B01		776215	217718	Psa.0664.I01		1007037	183284	Psa.0267.M24
40752	58365	Psa.0003.O09		223795	123220	Psa.0161.O09		403315	116513	Psa.0268.P24		578513	9833	Psa.0724.F17		776216	138782	Psa.0700.M10		1007037	183286	Psa.0447.G19
40752	58368	Psa.0645.O11		223795	123221	Psa.0038.O02		403315	116514	Psa.0490.A15		578513	9834	Psa.0743.N12		776218	103502	Psa.0572.H09		1007037	199554	Psa.0424.C07
40752	58370	Psa.0364.M10		223795	123222	Psa.0292.A05		403315	116515	Psa.0064.P12		578513	9835	Psa.0290.L19		776218	103503	Psa.0349.N13		1007037	199555	Psa.0418.L14
40752	58371	Psa.0513.F11		223796	105070	Psa.0713.J12		403315	118153	Psa.0284.A21		578513	59646	Psa.0184.J11		776218	103505	Psa.0207.N07		1007038	204607	Psa.0302.N18
40752	58372	Psa.0459.C07		223796	105071	Psa.0040.O09		403315	142499	Psa.0316.C02		578513	98211	Psa.0467.O16		776218	103507	Psa.0133.A11		1007038	204608	Psa.0209.C24
40753	53213	Psa.0189.I08		223796	105072	Psa.0723.K22		403315	144007	Psa.0236.D12		578514	11546	Psa.0284.K14		776218	131315	Psa.0163.C02		1007038	215389	Psa.0745.L04
40753	53216	Psa.0005.A01		223797	1312	Psa.0277.M01		403316	180401	Psa.0059.A16		578514	20992	Psa.0221.I22		776218	131317	Psa.0153.C23		1007039	36677	Psa.0237.K04
40753	53220	Psa.0499.C17		223797	1313	Psa.0570.M23		403316	180402	Psa.0484.D07		578514	20993	Psa.0715.B24		776218	160382	Psa.0400.L07		1007039	122817	Psa.0206.M12
40753	94497	Psa.0055.J11		223797	1315	Psa.0479.H05		403316	180404	Psa.0074.P12		578514	210826	Psa.0437.G17		776218	171101	Psa.0616.J05		1007039	141948	Psa.0581.F07
40753	94498	Psa.0168.H19		223797	1316	Psa.0320.D06		403316	192687	Psa.0090.D24		578514	211091	Psa.0544.F19		776218	171102	Psa.0436.A07		1007039	187603	Psa.0563.B22
40753	186991	Psa.0228.J08		223797	1318	Psa.0050.H22		403316	192690	Psa.0282.O09		578515	53149	Psa.0652.K23		776219	98032	Psa.0227.K20		1007040	16375	Psa.0205.C03
40754	64225	Psa.0588.B23		223797	1319	Psa.0039.M18		403318	50061	Psa.0680.A24		578515	114214	Psa.0437.H16		776220	12871	Psa.0185.A17		1007040	16376	Psa.0494.A06
40754	64227	Psa.0520.D03		223798	6670	Psa.0348.G20		403318	50063	Psa.0547.P05		578515	122184	Psa.0177.D17		776220	107160	Psa.0213.H10		1007040	16377	Psa.0518.H04
40754	64228	Psa.0380.H23		223798	6672	Psa.0331.B19		403318	50064	Psa.0230.I09		578515	122185	Psa.0087.E03		776220	108508	Psa.0278.F22		1007040	16378	Psa.0447.K11
40754	64229	Psa.0005.M23		223798	73872	Psa.0078.P04		403318	50065	Psa.0738.P20		578515	124408	Psa.0219.N08		776220	108510	Psa.0315.J12		1007040	16379	Psa.0234.D11
40754	64940	Psa.0106.P17		223798	73873	Psa.0220.N23		403318	50066	Psa.0063.E01		578516	32546	Psa.0258.H21		776220	108511	Psa.0376.I22		1007040	16380	Psa.0481.L01
40755	14147	Psa.0106.M19		223798	73876	Psa.0228.F17		403318	59710	Psa.0575.P03		578516	129507	Psa.0142.E08		776220	178939	Psa.0130.N05		1007040	16382	Psa.0298.A07
40755	22090	Psa.0382.B12		223798	73877	Psa.0279.H17		403319	84717	Psa.0493.C10		578516	129509	Psa.0476.M23		776222	78690	Psa.0440.E17		1007041	1688	Psa.0207.N12
40755	184426	Psa.0005.N15		223798	73878	Psa.0066.L07		403319	84718	Psa.0138.H07		578516	129510	Psa.0114.K09		776222	78691	Psa.0453.K18		1007041	1689	Psa.0241.A12
40755	184427	Psa.0503.P09		223798	84220	Psa.0040.O13		403319	84719	Psa.0338.D19		578516	129511	Psa.0487.N24		776222	78692	Psa.0737.E23		1007041	1690	Psa.0220.J21
40755	184429	Psa.0574.P15		223798	94790	Psa.0358.I07		403319	84720	Psa.0420.E07		578516	205040	Psa.0365.E17		776222	78693	Psa.0654.F21		1007041	31748	Psa.0304.G14
40756	6057	Psa.0021.N21		223798	185505	Psa.0287.G17		403319	84721	Psa.0229.P13		578516	205041	Psa.0090.M23		776222	105685	Psa.0241.J15		1007041	147801	Psa.0354.D10
40756	53019	Psa.0495.L24		223798	185507	Psa.0389.F10		403319	84722	Psa.0061.G03		578516	205042	Psa.0131.A16		776222	105688	Psa.0671.G19		1007041	147802	Psa.0616.P21
40756	122406	Psa.0309.E22		223799	68853	Psa.0666.G19		403319	84723	Psa.0694.K24		578517	20633	Psa.0524.O08		776223	6023	Psa.0244.O07		1007041	192962	Psa.0501.J21
40756	122408	Psa.0006.K13		223799	68856	Psa.0635.G08		403319	84724	Psa.0064.I05		578517	123710	Psa.0250.N21		776223	70570	Psa.0551.C15		1007042	19580	Psa.0206.F04
40756	122410	Psa.0276.B04		223799	103863	Psa.0235.I09		403320	76751	Psa.0059.A11		578517	183767	Psa.0088.K21		776224	190473	Psa.0465.M12		1007044	148985	Psa.0618.I15
40756	122411	Psa.0612.A01		223799	103864	Psa.0040.L16		403320	76754	Psa.0332.J15		578517	183768	Psa.0369.O17		776224	190474	Psa.0550.N18		1007044	148986	Psa.0208.I23
40756	122412	Psa.0668.L17		223799	119726	Psa.0430.E01		403320	76756	Psa.0204.G18		578517	213146	Psa.0145.M15		776224	190475	Psa.0285.F03		1007044	148987	Psa.0438.B20
40756	122413	Psa.0199.N20		223799	119727	Psa.0109.H12		403320	76757	Psa.0463.I02		578518	71560	Psa.0395.D01		776224	190476	Psa.0481.B12		1007044	148988	Psa.0229.E11
40756	122415	Psa.0684.H04		223799	133397	Psa.0567.F22		403320	79429	Psa.0511.F20		578518	110319	Psa.0193.G03		776224	190478	Psa.0148.I04		1007044	148989	Psa.0523.O14
40756	122417	Psa.0046.K20		223799	133398	Psa.0258.J01		403320	79430	Psa.0220.I06		578518	110321	Psa.0124.P14		776224	190479	Psa.0131.E16		1007046	139807	Psa.0204.L23
40757	131190	Psa.0530.B08		223799	133399	Psa.0723.D21		403320	79432	Psa.0480.F17		578518	110323	Psa.0742.O03		776225	113817	Psa.0518.H17		1007046	139809	Psa.0490.I09
40757	131191	Psa.0336.L21		223799	184896	Psa.0160.H05		403320	79433	Psa.0177.L12		578518	110324	Psa.0552.J03		776225	113820	Psa.0620.C22		1007046	139810	Psa.0240.G06
40757	131193	Psa.0098.E03		223799	191452	Psa.0718.K09		403320	124825	Psa.0516.I11		578518	110326	Psa.0723.L21		776225	150521	Psa.0704.E15		1007047	34676	Psa.0224.K08
40757	131194	Psa.0474.O18		223801	62808	Psa.0229.I23		403320	124826	Psa.0608.H03		578518	110327	Psa.0506.G08		776225	150522	Psa.0523.J12		1007047	34679	Psa.0377.A05
40757	131196	Psa.0002.A01		223801	62809	Psa.0454.K05		403320	124827	Psa.0531.E16		578518	110328	Psa.0312.M17		776225	205116	Psa.0130.A03		1007047	34680	Psa.0210.I22
40758	126717	Psa.0062.H24		223801	62810	Psa.0377.F04		403321	39891	Psa.0057.F14		578518	110329	Psa.0733.P12		776225	205926	Psa.0191.F13		1007047	140928	Psa.0415.O19
40758	126718	Psa.0424.I22		223801	83856	Psa.0478.N07		403321	39895	Psa.0486.G07		578518	110330	Psa.0090.D20		776225	213355	Psa.0720.A07		1007047	140931	Psa.0762.D10
40758	135609	Psa.0158.F17		223801	123702	Psa.0489.E09		403321	39896	Psa.0305.E14		578518	168223	Psa.0589.C05		776225	213356	Psa.0331.I04		1007047	140932	Psa.0302.N07
40758	135610	Psa.0362.A01		223801	123703	Psa.0491.O15		403321	80630	Psa.0677.E21		578518	177057	Psa.0634.G15		776226	63776	Psa.0741.A08		1007048	50601	Psa.0627.J15
40758	135611	Psa.0510.L09		223801	123704	Psa.0038.E06		403321	80632	Psa.0628.L09		578518	177058	Psa.0572.F17		776226	63777	Psa.0684.C16		1007048	50602	Psa.0712.N17
40758	135612	Psa.0284.E11		223802	103063	Psa.0036.P22		403321	194318	Psa.0166.N17		578518	197496	Psa.0452.C16		776226	63779	Psa.0583.N07		1007048	50603	Psa.0404.F22
40758	135613	Psa.0501.H17		223802	182701	Psa.0225.O13		403322	10655	Psa.0062.I08		578519	119955	Psa.0213.I09		776226	91769	Psa.0430.C15		1007048	50604	Psa.0493.K19
40758	135614	Psa.0034.K22		223802	182702	Psa.0401.A22		403322	10656	Psa.0484.B15		578519	119956	Psa.0163.C08		776226	91770	Psa.0382.D21		1007048	50606	Psa.0204.P09
40758	135615	Psa.0050.B08		223804	74609	Psa.0481.J18		403322	133740	Psa.0174.C23		578519	153454	Psa.0415.I19		776228	74544	Psa.0131.B07		1007048	162585	Psa.0577.N18
40758	192101	Psa.0725.G05		223804	149139	Psa.0623.F02		403323	119927	Psa.0620.B02		578519	155431	Psa.0350.E17		776228	74545	Psa.0206.F08		1007049	62563	Psa.0769.G09
40758	206700	Psa.0377.I17		223804	149143	Psa.0398.H18		403323	119928	Psa.0099.M18		578519	155432	Psa.0232.J10		776228	74547	Psa.0661.O14		1007049	100327	Psa.0207.I09
40758	217728	Psa.0230.F22		223804	150182	Psa.0456.E12		403323	119929	Psa.0384.O24		578519	155433	Psa.0721.J21		776228	101110	Psa.0187.L14		1007049	100329	Psa.0460.A21
40759	52970	Psa.0547.I17		223804	150185	Psa.0189.C23		403323	119930	Psa.0231.B07		578519	160515	Psa.0086.O08		776228	101111	Psa.0391.C03		1007049	104310	Psa.0630.C19
40759	59980	Psa.0277.P19		223804	152415	Psa.0108.G23		403323	119931	Psa.0164.J20		578520	32554	Psa.0398.D06		776228	101112	Psa.0451.E13		1007049	104311	Psa.0285.H19
40759	59982	Psa.0074.B09		223804	188539	Psa.0419.F20		403323	119932	Psa.0061.P17		578520	32555	Psa.0671.D04		776228	212748	Psa.0286.A04		1007050	58858	Psa.0204.P08
40759	59983	Psa.0002.C04		223804	188541	Psa.0406.J15		403323	119933	Psa.0315.O15		578520	32556	Psa.0228.A11		776229	84872	Psa.0617.G09		1007050	58859	Psa.0442.J18
40759	59984	Psa.0179.J21		223804	188543	Psa.0727.K04		403323	184832	Psa.0087.E05		578520	32557	Psa.0090.C19		776229	84875	Psa.0625.J24		1007050	176990	Psa.0761.O24
40759	59985	Psa.0660.D08		223804	191615	Psa.0038.P23		403324	165664	Psa.0476.J18		578520	32559	Psa.0712.F04		776229	98088	Psa.0232.K02		1007050	176995	Psa.0242.K21
40759	59986	Psa.0755.G19		223804	203668	Psa.0232.A21		403324	194221	Psa.0725.N07		578521	84797	Psa.0756.N09		776229	98092	Psa.0226.D04		1007051	7309	Psa.0507.C09
40759	59987	Psa.0324.D22		223805	27036	Psa.0704.H19		403324	194222	Psa.0059.I20		578521	84798	Psa.0123.J23		776229	172421	Psa.0483.M14		1007051	7311	Psa.0769.B23
40759	59988	Psa.0412.D18		223805	27038	Psa.0482.M22		403324	198354	Psa.0229.B14		578521	145838	Psa.0443.K09		776229	172422	Psa.0364.O23		1007051	119749	Psa.0686.B01
40759	116815	Psa.0109.G17		223805	48975	Psa.0058.A21		403324	198355	Psa.0531.N11		578521	145839	Psa.0198.M11		776229	172423	Psa.0733.P14		1007051	119750	Psa.0313.G21
40759	149613	Psa.0356.N22		223805	128388	Psa.0038.N23		403324	198356	Psa.0418.I13		578521	145843	Psa.0498.I01		776230	42768	Psa.0133.K15		1007051	119751	Psa.0479.N16
40760	4795	Psa.0443.I20		223805	128390	Psa.0256.B15		403325	182748	Psa.0735.G14		578521	181988	Psa.0086.J19		776230	42769	Psa.0196.J13		1007051	119752	Psa.0754.C04
40760	4798	Psa.0007.C22		223805	145141	Psa.0238.E08		403325	182749	Psa.0181.D13		578521	181989	Psa.0721.E22		776230	42770	Psa.0137.A06		1007051	119753	Psa.0205.C24
40760	119600	Psa.0570.L16		223806	59714	Psa.0540.B18		403325	182750	Psa.0501.A23		578521	181990	Psa.0399.I18		776231	24158	Psa.0213.N21		1007051	119754	Psa.0324.N07
40760	119602	Psa.0533.J19		223806	59719	Psa.0594.P10		403325	182751	Psa.0721.L21		578521	211680	Psa.0365.F05		776231	24159	Psa.0514.B11		1007053	45856	Psa.0279.E07
40760	119603	Psa.0092.B13		223806	59720	Psa.0040.A09		403325	182752	Psa.0062.P06		578521	211681	Psa.0762.C18		776231	24160	Psa.0482.N10		1007053	45857	Psa.0313.A20
40760	185547	Psa.0025.A10		223806	116371	Psa.0289.D15		403325	182753	Psa.0201.B12		578521	216830	Psa.0403.M12		776231	24162	Psa.0719.P04		1007053	46943	Psa.0208.B15
40760	196529	Psa.0045.N14		223806	116372	Psa.0285.M16		403325	182754	Psa.0312.C09		578522	130614	Psa.0495.F24		776231	24163	Psa.0285.G22		1007054	76108	Psa.0639.K02
40760	196531	Psa.0361.P13		223808	14000	Psa.0038.D21		403325	182755	Psa.0588.H23		578522	130617	Psa.0320.N07		776231	24164	Psa.0225.G04		1007054	76110	Psa.0453.P18
40761	168458	Psa.0387.N19		223808	14001	Psa.0072.N11		403325	182756	Psa.0239.D24		578522	134829	Psa.0368.K18		776231	24165	Psa.0555.E11		1007054	102643	Psa.0693.B16
40761	168461	Psa.0461.H01		223808	14004	Psa.0635.K12		403326	182748	Psa.0735.G14		578522	134831	Psa.0567.I13		776232	17778	Psa.0672.J08		1007055	96703	Psa.0389.P14
40761	168463	Psa.0302.L18		223808	14007	Psa.0341.F13		403326	182749	Psa.0181.D13		578522	219670	Psa.0628.E10		776232	17779	Psa.0271.P04		1007055	96704	Psa.0519.F22
40761	212581	Psa.0225.L10		223808	14008	Psa.0759.G20		403326	182750	Psa.0501.A23		578523	81792	Psa.0755.G24		776232	17780	Psa.0444.D07		1007056	64344	Psa.0361.J24
40762	129220	Psa.0372.C21		223808	14009	Psa.0514.G14		403326	182751	Psa.0721.L21		578523	81793	Psa.0531.H18		776232	17781	Psa.0738.C04		1007056	64345	Psa.0208.N05
40762	129223	Psa.0088.O24		223808	14010	Psa.0446.B07		403326	182752	Psa.0062.P06		578523	81794	Psa.0095.J04		776232	17782	Psa.0133.K13		1007056	64346	Psa.0627.L08
40762	129224	Psa.0191.A07		223808	123868	Psa.0104.C07		403326	182753	Psa.0201.B12		578523	81795	Psa.0550.G14		776232	57351	Psa.0553.H08		1007056	72912	Psa.0601.F08
40762	129225	Psa.0511.F15		223808	168928	Psa.0276.G08		403326	182754	Psa.0312.C09		578523	81796	Psa.0102.M09		776232	57352	Psa.0224.B21		1007057	14105	Psa.0338.O21
40762	162359	Psa.0005.O10		223809	51107	Psa.0269.K06		403326	182755	Psa.0588.H23		578523	81797	Psa.0185.N19		776232	57353	Psa.0437.E17		1007057	69286	Psa.0583.P05
40763	26168	Psa.0124.L16		223809	51109	Psa.0100.B09		403326	182756	Psa.0239.D24		578523	81798	Psa.0211.I21		776232	57354	Psa.0328.G18		1007057	95529	Psa.0293.N04
40763	93897	Psa.0406.H20		223809	51111	Psa.0037.B04		403326	198470	Psa.0756.E14		578525	66060	Psa.0238.L17		776232	179729	Psa.0285.L12		1007057	124502	Psa.0206.L16
40763	93898	Psa.0438.I23		223809	143471	Psa.0751.D22		403326	198474	Psa.0156.P18		578525	101234	Psa.0143.E06		776233	1287	Psa.0471.B18		1007057	153029	Psa.0265.A18
40763	93899	Psa.0294.L19		223809	143472	Psa.0491.F11		403326	204266	Psa.0481.B06		578525	101235	Psa.0691.C20		776233	1289	Psa.0437.D19		1007057	160178	Psa.0655.K12
40763	93901	Psa.0001.C01		223810	80423	Psa.0139.D24		403326	209527	Psa.0329.G16		578525	124730	Psa.0618.F18		776233	31674	Psa.0730.I03		1007057	164203	Psa.0598.J06
40763	99218	Psa.0357.K17		223810	80425	Psa.0042.A13		403327	92819	Psa.0301.J10		578525	124731	Psa.0193.M07		776233	31675	Psa.0145.O13		1007057	213455	Psa.0233.K14
40764	112786	Psa.0543.B10		223810	80427	Psa.0203.H17		403327	92820	Psa.0057.L07		578525	125629	Psa.0541.J23		776233	31677	Psa.0597.K09		1007058	78430	Psa.0210.L19
40764	112787	Psa.0005.P07		223810	80428	Psa.0619.J21		403327	139957	Psa.0310.E16		578525	125631	Psa.0273.G20		776233	31678	Psa.0128.C22		1007058	78431	Psa.0545.H04
40765	127256	Psa.0226.F02		223810	80429	Psa.0678.G09		403327	184911	Psa.0390.I21		578526	59512	Psa.0722.M08		776233	111902	Psa.0278.E02		1007058	78433	Psa.0619.M14
40765	127257	Psa.0531.B07		223810	120736	Psa.0596.L06		403328	150953	Psa.0392.C24		578526	59514	Psa.0155.D15		776233	111903	Psa.0503.L11		1007059	30465	Psa.0554.H10
40765	127260	Psa.0036.B01		223811	83503	Psa.0617.P16		403328	150957	Psa.0346.I05		578526	59515	Psa.0698.D07		776233	111904	Psa.0292.J10		1007059	63550	Psa.0429.I02
40765	127262	Psa.0651.M19		223811	83504	Psa.0248.O09		403328	174239	Psa.0530.A12		578526	59516	Psa.0691.J20		776233	111905	Psa.0183.C08		1007059	139816	Psa.0205.A08
40765	141932	Psa.0476.H14		223811	127431	Psa.0723.M20		403328	174240	Psa.0728.A13		578526	127020	Psa.0249.O14		776233	111906	Psa.0461.K18		1007060	174506	Psa.0233.C18
40765	184970	Psa.0006.M03		223811	127432	Psa.0304.C11		403329	24540	Psa.0062.G23		578526	127026	Psa.0089.O04		776233	111907	Psa.0566.E09		1007060	174507	Psa.0365.F12
40765	184971	Psa.0761.O05		223811	157601	Psa.0195.L24		403329	24543	Psa.0563.N14		578527	135638	Psa.0444.L03		776234	179493	Psa.0549.L10		1007060	174508	Psa.0613.I04
40766	114758	Psa.0321.I07		223811	157602	Psa.0392.P17		403329	24549	Psa.0159.E01		578527	158701	Psa.0207.P13		776235	179493	Psa.0549.L10		1007060	174509	Psa.0319.F10
40766	114759	Psa.0153.D15		223811	157603	Psa.0187.G06		403329	92285	Psa.0319.N08		578527	158702	Psa.0091.I24		776237	51980	Psa.0420.O11		1007060	174510	Psa.0351.M15
40766	188641	Psa.0005.H04		223811	157604	Psa.0600.G08		403330	74299	Psa.0167.E04		578527	158705	Psa.0701.A13		776237	51983	Psa.0133.P19		1007060	174511	Psa.0205.F16
40766	194377	Psa.0184.L06		223811	157989	Psa.0256.B22		403330	146795	Psa.0258.E11		578528	66293	Psa.0232.L08		776237	51984	Psa.0761.I12		1007060	202644	Psa.0591.H03
40766	203846	Psa.0348.F21		223811	184683	Psa.0037.L24		403330	146796	Psa.0472.C06		578528	66294	Psa.0168.J24		776237	51985	Psa.0219.F24		1007061	186264	Psa.0204.C11
40766	205960	Psa.0275.N13		223812	46841	Psa.0725.J14		403330	163514	Psa.0486.P15		578528	66295	Psa.0474.O10		776237	51986	Psa.0149.L22		1007061	202601	Psa.0646.B13
40767	58480	Psa.0362.K22		223812	46842	Psa.0173.M20		403330	163515	Psa.0626.G09		578528	66296	Psa.0363.P20		776237	69759	Psa.0348.L09		1007061	203566	Psa.0373.L06
40767	186594	Psa.0605.B10		223812	46843	Psa.0036.F10		403330	163516	Psa.0063.O01		578528	66297	Psa.0327.I21		776237	69760	Psa.0587.D09		1007061	203567	Psa.0737.H16
40767	186596	Psa.0462.N08		223812	46844	Psa.0760.G16		403331	20435	Psa.0575.J18		578528	66298	Psa.0211.P09		776238	156365	Psa.0531.M17		1007062	20541	Psa.0501.P18
40767	186600	Psa.0314.L05		223813	52163	Psa.0057.H19		403331	20436	Psa.0637.L14		578528	66299	Psa.0391.I22		776238	156366	Psa.0279.E19		1007062	20542	Psa.0208.H13
40767	186601	Psa.0006.B07		223813	52164	Psa.0586.I09		403331	20437	Psa.0498.B04		578528	66300	Psa.0280.N08		776239	17441	Psa.0585.J17		1007062	196355	Psa.0518.D05
40767	195341	Psa.0102.A04		223813	52165	Psa.0296.D22		403331	20438	Psa.0347.M10		578528	66301	Psa.0086.N13		776239	17442	Psa.0482.J21		1007063	155188	Psa.0209.C15
40767	195342	Psa.0718.J03		223813	148973	Psa.0040.J23		403331	20439	Psa.0228.G03		578528	66302	Psa.0590.E09		776239	17443	Psa.0131.M21		1007064	73742	Psa.0210.G13
40768	28238	Psa.0735.G02		223815	25806	Psa.0631.M18		403331	20440	Psa.0186.O10		578529	18058	Psa.0122.J13		776240	42832	Psa.0129.E20		1007064	73744	Psa.0734.B11
40768	28239	Psa.0384.K21		223815	25810	Psa.0058.B17		403331	20441	Psa.0323.P01		578529	18059	Psa.0389.L17		776240	42835	Psa.0232.F07		1007064	73745	Psa.0557.F03
40768	28240	Psa.0485.C14		223815	40848	Psa.0286.E16		403332	46665	Psa.0203.D21		578529	69509	Psa.0568.F22		776240	103921	Psa.0394.G07		1007065	87989	Psa.0574.B20
40768	28241	Psa.0612.P13		223815	69856	Psa.0715.H24		403332	46666	Psa.0479.G11		578529	69510	Psa.0685.J21		776240	103922	Psa.0345.K21		1007065	132498	Psa.0698.E24
40768	28243	Psa.0097.N01		223815	136211	Psa.0349.C02		403332	46667	Psa.0304.D24		578529	69511	Psa.0341.M16		776240	103923	Psa.0277.G12		1007065	132500	Psa.0208.P11
40768	28244	Psa.0078.H08		223815	136213	Psa.0677.H06		403332	46668	Psa.0386.F22		578529	69512	Psa.0110.I11		776241	1607	Psa.0129.K07		1007066	189813	Psa.0512.L22
40768	153836	Psa.0629.J01		223815	166077	Psa.0141.O05		403332	46669	Psa.0061.D23		578529	119724	Psa.0087.J21		776241	1608	Psa.0296.P24		1007066	189819	Psa.0440.F02
40768	194420	Psa.0007.F15		223815	166078	Psa.0460.M20		403332	46670	Psa.0250.P03		578529	194254	Psa.0240.F23		776242	185921	Psa.0583.G04		1007066	212412	Psa.0205.J07
40769	20465	Psa.0472.I07		223815	166079	Psa.0532.F14		403332	75694	Psa.0403.N08		578529	202369	Psa.0160.M16		776243	39333	Psa.0142.A06		1007066	212413	Psa.0763.H22
40769	49356	Psa.0662.N09		223815	166080	Psa.0042.J19		403332	75698	Psa.0710.J07		578530	60002	Psa.0659.P12		776243	82447	Psa.0129.F09		1007067	123079	Psa.0673.A13
40769	54434	Psa.0305.P05		223815	166082	Psa.0541.N20		403333	1789	Psa.0061.F14		578530	60003	Psa.0753.P20		776243	82449	Psa.0751.B15		1007067	123080	Psa.0236.D01
40769	69150	Psa.0620.P16		223815	208162	Psa.0110.C23		403333	1790	Psa.0354.C13		578530	60004	Psa.0717.G07		776243	188040	Psa.0205.C19		1007067	123081	Psa.0709.L19
40769	70739	Psa.0170.F11		223815	211143	Psa.0624.L11		403333	1791	Psa.0309.I17		578530	60006	Psa.0460.K12		776243	209468	Psa.0483.J04		1007067	123083	Psa.0413.B11
40769	129576	Psa.0213.G06		223816	10802	Psa.0650.D16		403333	1792	Psa.0336.E04		578530	60007	Psa.0178.H16		776244	1826	Psa.0704.H07		1007067	123084	Psa.0209.D12
40769	131393	Psa.0102.D08		223816	127917	Psa.0466.H17		403333	1793	Psa.0459.G15		578530	60008	Psa.0506.H18		776244	73501	Psa.0130.M22		1007067	123085	Psa.0690.K15
40769	139913	Psa.0282.L17		223816	127918	Psa.0767.J17		403333	1794	Psa.0534.B12		578530	60009	Psa.0583.D11		776244	77645	Psa.0740.O14		1007067	123086	Psa.0378.D04
40769	139914	Psa.0271.O03		223816	127920	Psa.0066.K03		403334	44927	Psa.0062.O04		578530	60010	Psa.0350.H08		776244	77646	Psa.0612.B15		1007068	40636	Psa.0240.C24
40769	180574	Psa.0498.D07		223816	129541	Psa.0354.P12		403337	56480	Psa.0622.M17		578530	60012	Psa.0473.J18		776244	77647	Psa.0383.L17		1007068	40637	Psa.0437.A18
40769	189228	Psa.0400.N22		223816	129542	Psa.0037.L20		403337	56483	Psa.0077.O11		578530	60013	Psa.0738.P15		776245	141984	Psa.0426.D11		1007068	40638	Psa.0282.J07
40769	190241	Psa.0563.G08		223816	129912	Psa.0664.G05		403337	56487	Psa.0313.H13		578530	101544	Psa.0646.M24		776245	162453	Psa.0128.E19		1007068	40639	Psa.0207.L04
40769	208190	Psa.0681.F24		223817	14346	Psa.0343.C02		403337	56489	Psa.0537.O16		578530	101545	Psa.0747.M21		776245	162454	Psa.0398.P19		1007068	104245	Psa.0644.D23
40770	42173	Psa.0005.K21		223817	28991	Psa.0510.N10		403337	125024	Psa.0294.H22		578530	101547	Psa.0089.L17		776245	162455	Psa.0690.H02		1007068	104246	Psa.0706.M23
40770	124433	Psa.0280.J04		223817	28992	Psa.0425.L16		403337	125025	Psa.0161.K22		578531	23387	Psa.0210.K02		776245	208717	Psa.0309.H15		1007068	112137	Psa.0553.J01
40770	124434	Psa.0473.G06		223817	28993	Psa.0538.N19		403337	125026	Psa.0247.M03		578531	23388	Psa.0767.K23		776246	2224	Psa.0473.I22		1007069	30108	Psa.0231.K20
40770	124435	Psa.0089.A21		223817	28994	Psa.0606.E16		403337	189096	Psa.0346.P06		578531	23389	Psa.0124.H14		776246	2225	Psa.0131.P17		1007069	30110	Psa.0637.L12
40770	177953	Psa.0331.B21		223817	28995	Psa.0367.J18		403337	218520	Psa.0061.F06		578531	23390	Psa.0510.M12		776246	2226	Psa.0248.N22		1007069	30111	Psa.0211.E12
40770	198110	Psa.0174.D04		223817	28996	Psa.0150.L23		403338	91575	Psa.0058.F22		578531	23391	Psa.0220.N06		776247	58189	Psa.0733.A08		1007069	30112	Psa.0651.E22
40770	219689	Psa.0064.C08		223817	28997	Psa.0472.N05		403338	91576	Psa.0187.O24		578531	23392	Psa.0572.P23		776247	58190	Psa.0595.C19		1007069	30113	Psa.0205.M01
40771	28922	Psa.0594.B13		223817	124358	Psa.0036.L11		403339	129760	Psa.0081.L23		578532	68268	Psa.0087.P09		776247	58191	Psa.0696.C04		1007069	34375	Psa.0438.J23
40771	28923	Psa.0756.B09		223817	124359	Psa.0360.N01		403339	129767	Psa.0063.P23		578532	68269	Psa.0560.F13		776247	58192	Psa.0139.N07		1007069	60452	Psa.0562.E03
40771	28924	Psa.0136.G11		223818	29914	Psa.0599.E06		403339	129768	Psa.0276.K11		578532	68270	Psa.0586.I13		776247	58193	Psa.0322.M19		1007069	60453	Psa.0585.K07
40771	28925	Psa.0635.K04		223818	29915	Psa.0177.P09		403339	133184	Psa.0498.C17		578532	68271	Psa.0237.G05		776247	98707	Psa.0643.O07		1007070	179629	Psa.0205.N04
40771	28926	Psa.0318.B13		223818	29916	Psa.0256.C10		403339	133185	Psa.0700.D11		578532	68272	Psa.0095.F07		776247	98708	Psa.0199.I02		1007071	77395	Psa.0430.L09
40771	28928	Psa.0600.J05		223818	29917	Psa.0038.E20		403339	133186	Psa.0734.E01		578532	68274	Psa.0265.L16		776247	98710	Psa.0231.N18		1007071	126066	Psa.0207.L01
40771	28929	Psa.0302.H22		223818	29918	Psa.0766.P10		403340	105526	Psa.0061.H24		578532	68276	Psa.0604.J22		776247	98711	Psa.0130.E08		1007071	147573	Psa.0532.K08
40771	28930	Psa.0202.A02		223818	29919	Psa.0066.I18		403340	105528	Psa.0627.A18		578532	77764	Psa.0334.P04		776247	98712	Psa.0609.G10		1007071	147575	Psa.0478.P05
40771	46610	Psa.0690.E13		223818	29921	Psa.0365.O17		403341	105523	Psa.0127.N11		578532	100875	Psa.0124.C14		776247	209878	Psa.0413.J17		1007071	147576	Psa.0613.J07
40771	87195	Psa.0007.N24		223818	29923	Psa.0380.O10		403341	105524	Psa.0348.J02		578532	100877	Psa.0209.C05		776248	41888	Psa.0167.P18		1007071	147577	Psa.0240.D23
40771	150395	Psa.0696.D04		223818	133657	Psa.0122.E01		403341	105525	Psa.0646.G23		578533	23285	Psa.0088.L04		776248	41889	Psa.0299.D24		1007071	147578	Psa.0764.E04
40772	4714	Psa.0423.E22		223818	155466	Psa.0668.P01		403341	105526	Psa.0061.H24		578533	23289	Psa.0222.I19		776248	85667	Psa.0128.P19		1007072	19578	Psa.0521.A05
40772	4715	Psa.0549.O14		223819	17899	Psa.0280.I15		403341	105527	Psa.0428.N01		578533	55149	Psa.0618.O02		776249	60025	Psa.0366.P22		1007072	19580	Psa.0206.F04
40772	4717	Psa.0280.I03		223819	17900	Psa.0640.N21		403341	105528	Psa.0627.A18		578533	55150	Psa.0521.I12		776249	60027	Psa.0279.F06		1007072	19581	Psa.0374.K19
40772	4720	Psa.0001.B22		223819	17901	Psa.0040.H07		403341	162419	Psa.0252.I07		578533	55151	Psa.0316.P17		776249	64811	Psa.0468.F02		1007073	14395	Psa.0455.A11
40772	4721	Psa.0373.I21		223820	22371	Psa.0402.C23		403342	35795	Psa.0063.K01		578533	55152	Psa.0143.C16		776249	64812	Psa.0385.I14		1007073	50257	Psa.0209.H19
40772	4722	Psa.0711.F02		223820	42174	Psa.0041.B16		403343	57835	Psa.0240.N05		578533	55153	Psa.0493.H22		776249	170655	Psa.0129.K19		1007073	50258	Psa.0577.A12
40772	146986	Psa.0174.A21		223820	112085	Psa.0481.O13		403343	57836	Psa.0442.O20		578533	83366	Psa.0337.G02		776251	97886	Psa.0129.F20		1007075	17075	Psa.0207.J23
40772	148941	Psa.0178.G24		223821	66901	Psa.0042.E12		403343	57837	Psa.0313.A18		578533	83370	Psa.0262.D15		776251	158967	Psa.0452.H21		1007076	14395	Psa.0455.A11
40773	14490	Psa.0222.H22		223821	69889	Psa.0172.M01		403343	57838	Psa.0349.H19		578533	83372	Psa.0299.G13		776252	73009	Psa.0428.A05		1007076	50257	Psa.0209.H19
40773	17236	Psa.0589.A09		223821	69890	Psa.0590.D07		403343	57839	Psa.0119.N02		578534	39058	Psa.0170.H24		776252	125187	Psa.0133.L16		1007076	50258	Psa.0577.A12
40773	17239	Psa.0544.B03		223821	69891	Psa.0506.M05		403343	57840	Psa.0059.E05		578534	39059	Psa.0590.L15		776253	102398	Psa.0721.G15		1007077	98172	Psa.0516.J14
40773	22140	Psa.0481.B03		223821	69892	Psa.0235.J11		403344	2287	Psa.0706.I04		578534	39060	Psa.0607.P09		776253	102400	Psa.0127.O04		1007077	98178	Psa.0541.L17
40773	28115	Psa.0624.H01		223821	69893	Psa.0499.L07		403344	2288	Psa.0459.E20		578534	39061	Psa.0750.I16		776253	102401	Psa.0744.D03		1007077	98179	Psa.0763.E15
40773	32341	Psa.0003.K16		223821	69897	Psa.0147.M18		403344	2291	Psa.0105.J14		578534	39062	Psa.0179.A15		776254	105687	Psa.0539.P12		1007077	98180	Psa.0204.F01
40773	32343	Psa.0038.A16		223821	69899	Psa.0375.L21		403344	2292	Psa.0235.P10		578534	39063	Psa.0669.I02		776254	105688	Psa.0671.G19		1007078	53932	Psa.0270.F08
40773	32344	Psa.0276.I03		223822	117024	Psa.0355.H21		403344	2293	Psa.0060.G06		578534	39064	Psa.0086.I21		776255	50638	Psa.0244.C14		1007078	53936	Psa.0209.N20
40773	32348	Psa.0705.N03		223822	117028	Psa.0722.A19		403344	16870	Psa.0659.M15		578534	93537	Psa.0112.C08		776255	50641	Psa.0129.N04		1007078	95872	Psa.0328.M05
40773	67842	Psa.0437.C03		223822	139792	Psa.0293.C18		403344	16872	Psa.0581.B24		578535	120020	Psa.0716.F01		776255	50643	Psa.0584.I13		1007078	95873	Psa.0314.O15
40773	67843	Psa.0727.N20		223822	139793	Psa.0049.O09		403345	54	Psa.0060.N13		578535	120021	Psa.0331.M18		776255	50645	Psa.0190.D08		1007078	202773	Psa.0369.M14
40773	112318	Psa.0293.I13		223822	139794	Psa.0036.H23		403345	55	Psa.0529.A23		578535	120022	Psa.0310.G14		776255	50647	Psa.0308.O18		1007079	176622	Psa.0683.L15
40773	112321	Psa.0260.L03		223822	139795	Psa.0153.K20		403345	56	Psa.0130.H05		578535	120023	Psa.0097.E06		776255	75981	Psa.0605.M14		1007079	176624	Psa.0205.C02
40773	112322	Psa.0142.A23		223823	6856	Psa.0194.E17		403345	57	Psa.0401.F12		578535	120024	Psa.0377.B01		776255	184255	Psa.0703.O19		1007080	41291	Psa.0210.P12
40773	112810	Psa.0208.D07		223823	6857	Psa.0235.C01		403345	58	Psa.0381.B01		578535	162366	Psa.0085.C02		776255	184256	Psa.0628.C22		1007080	45312	Psa.0238.F05
40773	196241	Psa.0690.H03		223823	6858	Psa.0731.B13		403345	59	Psa.0230.I20		578536	25768	Psa.0246.F01		776255	184257	Psa.0159.H16		1007080	45313	Psa.0469.C06
40773	214607	Psa.0324.K16		223823	6859	Psa.0744.F04		403347	45201	Psa.0619.L06		578536	84406	Psa.0616.G09		776255	204514	Psa.0423.L24		1007080	45314	Psa.0755.M08
40774	92441	Psa.0523.K22		223823	6860	Psa.0612.C02		403347	45202	Psa.0672.L10		578536	84409	Psa.0089.L01		776256	29558	Psa.0560.E05		1007080	45315	Psa.0523.N05
40774	92442	Psa.0317.N14		223823	6862	Psa.0506.M20		403347	45203	Psa.0651.F09		578536	84410	Psa.0625.H20		776256	60332	Psa.0433.A16		1007080	45316	Psa.0568.O12
40774	92443	Psa.0542.P15		223823	102538	Psa.0246.E04		403347	45204	Psa.0207.F20		578536	84411	Psa.0480.D14		776256	60333	Psa.0388.P13		1007080	45317	Psa.0675.I16
40774	92444	Psa.0125.L03		223823	172833	Psa.0125.P04		403347	45205	Psa.0394.J06		578536	84412	Psa.0296.O16		776256	60335	Psa.0539.D04		1007081	1643	Psa.0599.B02
40774	92445	Psa.0503.A02		223823	182076	Psa.0228.A07		403347	45206	Psa.0492.K23		578536	84413	Psa.0406.K14		776256	122444	Psa.0128.M03		1007081	1644	Psa.0208.D12
40774	92446	Psa.0119.D01		223823	192756	Psa.0356.C01		403347	45207	Psa.0057.F05		578536	178486	Psa.0272.D09		776256	122445	Psa.0608.G22		1007082	74699	Psa.0430.F24
40774	92447	Psa.0198.H17		223823	212891	Psa.0037.J06		403347	133151	Psa.0713.I05		578537	51005	Psa.0087.O07		776257	138677	Psa.0484.H11		1007082	74703	Psa.0276.P02
40774	92449	Psa.0672.C05		223824	66221	Psa.0348.L02		403347	133152	Psa.0550.B03		578537	51006	Psa.0538.E10		776257	138678	Psa.0132.C01		1007082	74706	Psa.0589.A17
40774	92450	Psa.0402.L12		223824	66222	Psa.0537.A24		403347	133153	Psa.0419.I05		578538	70736	Psa.0199.P18		776257	138679	Psa.0648.I16		1007082	74707	Psa.0427.E11
40775	77563	Psa.0004.O07		223824	66223	Psa.0610.J11		403347	133154	Psa.0330.P19		578538	70737	Psa.0087.A18		776257	155191	Psa.0273.K19		1007082	120948	Psa.0204.K24
40775	77564	Psa.0254.J17		223824	66224	Psa.0431.H03		403347	133155	Psa.0138.K09		578538	70738	Psa.0464.E02		776257	182156	Psa.0750.P24		1007082	141002	Psa.0703.C13
40775	77565	Psa.0642.B07		223824	90053	Psa.0245.J13		403347	133156	Psa.0071.H19		578538	137607	Psa.0185.E20		776257	182158	Psa.0523.D23		1007083	46927	Psa.0209.N21
40775	77567	Psa.0637.D24		223824	118034	Psa.0042.H11		403347	194344	Psa.0411.E22		578539	3749	Psa.0658.B14		776257	192386	Psa.0482.G16		1007083	46928	Psa.0499.I05
40776	87605	Psa.0486.L24		223824	118037	Psa.0518.E12		403348	82031	Psa.0318.P08		578539	13207	Psa.0127.C07		776258	18579	Psa.0377.J07		1007083	46929	Psa.0647.D13
40776	87606	Psa.0195.G06		223824	152597	Psa.0099.G12		403348	82032	Psa.0475.H05		578539	13209	Psa.0469.C08		776258	18580	Psa.0460.P22		1007083	46930	Psa.0356.A20
40776	87607	Psa.0351.B03		223824	152598	Psa.0051.K19		403348	112504	Psa.0201.E13		578539	17696	Psa.0196.N18		776258	18583	Psa.0132.L13		1007083	173431	Psa.0699.E05
40776	87609	Psa.0683.P06		223824	201194	Psa.0620.E04		403348	167729	Psa.0057.N10		578539	17697	Psa.0521.J16		776258	138635	Psa.0490.K24		1007084	134355	Psa.0480.J08
40776	87610	Psa.0114.I04		223825	18402	Psa.0711.F17		403348	167730	Psa.0418.C06		578539	17698	Psa.0171.H21		776259	27506	Psa.0493.M21		1007084	134356	Psa.0206.P10
40776	87611	Psa.0669.N24		223825	18403	Psa.0168.C06		403348	187382	Psa.0123.H23		578539	32291	Psa.0261.J06		776259	27507	Psa.0131.E12		1007084	134357	Psa.0459.L01
40776	87612	Psa.0311.N19		223825	171505	Psa.0439.K10		403348	187383	Psa.0454.J19		578539	57010	Psa.0085.M17		776260	124843	Psa.0479.C09		1007084	134360	Psa.0520.K12
40776	87613	Psa.0217.H09		223825	171506	Psa.0733.D05		403348	187384	Psa.0260.J01		578539	57011	Psa.0105.F08		776260	124845	Psa.0133.K11		1007084	164131	Psa.0729.D24
40776	87614	Psa.0324.O09		223825	171507	Psa.0041.P12		403348	191868	Psa.0719.B11		578539	57012	Psa.0258.O13		776260	124846	Psa.0607.I09		1007085	24031	Psa.0374.K20
40776	87615	Psa.0433.C01		223827	40145	Psa.0084.K12		403348	191869	Psa.0301.F19		578539	76907	Psa.0309.K01		776260	185130	Psa.0495.P10		1007085	24032	Psa.0205.B09
40776	87617	Psa.0495.F11		223827	40146	Psa.0120.E05		403348	191870	Psa.0650.A16		578539	141226	Psa.0619.M24		776260	185131	Psa.0252.J10		1007085	24037	Psa.0352.I23
40776	87618	Psa.0660.I09		223827	40147	Psa.0726.I22		403349	27834	Psa.0268.P03		578539	147528	Psa.0722.P05		776260	185132	Psa.0379.G01		1007086	70474	Psa.0207.D20
40776	184473	Psa.0551.O16		223827	40148	Psa.0647.F10		403349	27837	Psa.0565.K15		578540	1910	Psa.0552.I14		776260	185133	Psa.0312.A01		1007086	72188	Psa.0387.A16
40776	184474	Psa.0453.G11		223827	40149	Psa.0735.B14		403349	27841	Psa.0347.C20		578540	30044	Psa.0156.J05		776261	133456	Psa.0725.D13		1007087	89742	Psa.0718.J14
40776	199728	Psa.0249.F21		223827	96769	Psa.0557.L02		403349	30927	Psa.0092.B18		578540	82231	Psa.0406.K20		776261	133457	Psa.0711.N03		1007087	145901	Psa.0385.C14
40776	199729	Psa.0447.F01		223827	96770	Psa.0038.E22		403349	30928	Psa.0671.A23		578540	82233	Psa.0769.N15		776261	145892	Psa.0193.P23		1007087	145902	Psa.0230.A16
40777	49574	Psa.0001.C07		223828	65589	Psa.0682.J22		403349	30929	Psa.0415.K21		578540	118671	Psa.0285.A07		776261	151440	Psa.0436.O05		1007087	145903	Psa.0377.E09
40777	82420	Psa.0053.O08		223828	65590	Psa.0482.K16		403349	32779	Psa.0120.P01		578540	133107	Psa.0534.B08		776261	151442	Psa.0472.I08		1007087	150280	Psa.0204.O10
40777	133378	Psa.0286.M20		223828	65591	Psa.0500.A05		403349	32780	Psa.0278.C18		578540	133109	Psa.0085.D13		776261	151443	Psa.0405.H23		1007087	150282	Psa.0477.C11
40778	20174	Psa.0517.I08		223828	65592	Psa.0221.O23		403349	171742	Psa.0063.I17		578540	141461	Psa.0105.G15		776261	151444	Psa.0456.N19		1007087	150283	Psa.0547.N05
40778	20183	Psa.0207.H17		223828	65593	Psa.0339.K04		403350	20518	Psa.0767.K09		578540	151110	Psa.0205.F10		776261	151445	Psa.0541.O12		1007087	166251	Psa.0323.A23
40778	157150	Psa.0547.D04		223828	65594	Psa.0036.P23		403350	20519	Psa.0489.P06		578540	152357	Psa.0657.H11		776261	167061	Psa.0485.M02		1007088	109753	Psa.0673.B11
40778	157151	Psa.0002.C13		223828	65595	Psa.0621.L23		403350	20520	Psa.0471.C13		578540	167082	Psa.0097.N06		776261	203714	Psa.0183.B21		1007088	109754	Psa.0210.M10
40778	157152	Psa.0530.P18		223828	65596	Psa.0120.C19		403350	23292	Psa.0329.N02		578540	168468	Psa.0468.P03		776261	203715	Psa.0212.P05		1007088	109755	Psa.0220.N13
40778	157153	Psa.0102.H17		223828	65597	Psa.0394.H15		403350	23293	Psa.0143.D08		578540	186816	Psa.0716.F07		776261	217631	Psa.0129.J14		1007088	109756	Psa.0397.I08
40778	157154	Psa.0246.P17		223828	65598	Psa.0364.J12		403350	23294	Psa.0458.O15		578541	168060	Psa.0360.L16		776261	217632	Psa.0555.F11		1007088	109757	Psa.0600.I15
40778	216043	Psa.0123.H12		223828	65599	Psa.0676.F16		403350	23295	Psa.0062.M12		578541	168061	Psa.0091.F04		776262	55808	Psa.0132.A19		1007089	17392	Psa.0319.E15
40778	217048	Psa.0427.A24		223829	23103	Psa.0441.A19		403350	23296	Psa.0662.J14		578542	14705	Psa.0608.I18		776262	84659	Psa.0252.H20		1007090	85109	Psa.0277.M23
40778	218020	Psa.0600.H17		223829	108394	Psa.0040.A22		403351	136635	Psa.0244.G16		578542	14706	Psa.0450.N14		776263	24917	Psa.0722.I13		1007090	85110	Psa.0207.P20
40778	218022	Psa.0119.G13		223829	108395	Psa.0321.C02		403351	136638	Psa.0651.P19		578542	14708	Psa.0087.C18		776263	24918	Psa.0741.L23		1007090	85111	Psa.0338.J20
40779	43081	Psa.0488.L02		223829	116759	Psa.0742.B08		403351	136639	Psa.0285.L07		578542	15537	Psa.0458.K13		776263	24922	Psa.0133.B14		1007090	154362	Psa.0230.N03
40779	43082	Psa.0058.A09		223829	116760	Psa.0485.J20		403351	153183	Psa.0597.I13		578542	78097	Psa.0097.O06		776264	113817	Psa.0518.H17		1007090	193235	Psa.0391.P14
40779	43083	Psa.0356.D18		223829	116761	Psa.0199.H16		403351	153184	Psa.0062.A19		578543	60677	Psa.0254.A24		776264	113820	Psa.0620.C22		1007091	155188	Psa.0209.C15
40779	43084	Psa.0004.O14		223829	210191	Psa.0388.G13		403351	153185	Psa.0311.E18		578543	60678	Psa.0088.M09		776264	150522	Psa.0523.J12		1007091	155189	Psa.0356.D23
40779	43085	Psa.0280.O03		223830	68108	Psa.0478.B09		403353	2947	Psa.0175.F18		578543	60679	Psa.0567.N02		776264	205116	Psa.0130.A03		1007092	88100	Psa.0247.I09
40779	43086	Psa.0312.A22		223830	68110	Psa.0768.P18		403353	2948	Psa.0286.D16		578543	60680	Psa.0200.H14		776264	205926	Psa.0191.F13		1007092	145958	Psa.0209.N03
40780	76743	Psa.0158.L22		223831	76904	Psa.0434.A04		403353	2949	Psa.0386.N22		578543	60682	Psa.0343.L04		776264	213355	Psa.0720.A07		1007092	145959	Psa.0289.H22
40780	120547	Psa.0132.I01		223831	79170	Psa.0136.K10		403353	2951	Psa.0452.M04		578543	60683	Psa.0711.E15		776265	77251	Psa.0170.O21		1007092	145960	Psa.0738.C05
40780	135983	Psa.0443.C15		223831	79171	Psa.0307.C22		403353	2952	Psa.0758.F16		578543	60684	Psa.0633.N09		776265	77252	Psa.0399.J06		1007092	145961	Psa.0284.D01
40780	135984	Psa.0250.L17		223831	79173	Psa.0756.H15		403353	2953	Psa.0148.B23		578543	63375	Psa.0263.N10		776265	77254	Psa.0756.H17		1007092	145962	Psa.0647.H06
40780	135986	Psa.0222.E20		223831	129176	Psa.0064.D17		403353	2954	Psa.0111.G18		578543	199032	Psa.0520.E10		776265	77255	Psa.0440.I13		1007092	145963	Psa.0618.G04
40780	162670	Psa.0334.A05		223831	130280	Psa.0076.M12		403353	2956	Psa.0063.P03		578544	54839	Psa.0360.N16		776265	151697	Psa.0572.A21		1007092	145964	Psa.0715.I10
40780	171221	Psa.0739.M11		223831	130281	Psa.0063.G08		403353	2959	Psa.0506.N14		578544	149758	Psa.0680.E05		776265	190793	Psa.0485.M13		1007092	149382	Psa.0557.L19
40780	195876	Psa.0716.L04		223831	134723	Psa.0594.F16		403353	28484	Psa.0683.G07		578544	160618	Psa.0624.L12		776265	197993	Psa.0760.C14		1007092	149384	Psa.0516.N20
40781	7830	Psa.0327.C20		223831	134724	Psa.0042.F16		403353	28485	Psa.0551.B02		578544	160619	Psa.0412.C23		776265	197994	Psa.0726.E14		1007094	1588	Psa.0690.P14
40781	7832	Psa.0494.G08		223831	134725	Psa.0234.I04		403353	28490	Psa.0765.K06		578544	160620	Psa.0599.O12		776265	197995	Psa.0201.A05		1007094	27247	Psa.0682.D04
40781	143001	Psa.0078.H03		223831	134726	Psa.0487.F23		403353	196009	Psa.0577.E22		578544	160621	Psa.0088.D07		776265	197996	Psa.0131.F20		1007094	103577	Psa.0527.D22
40781	148026	Psa.0457.G01		223831	134727	Psa.0372.P22		403354	31833	Psa.0133.J23		578544	160622	Psa.0339.M16		776266	18345	Psa.0461.P14		1007094	103578	Psa.0208.J06
40781	148028	Psa.0764.J07		223831	134728	Psa.0492.A11		403354	104762	Psa.0766.N18		578544	160623	Psa.0194.K19		776266	18351	Psa.0202.D16		1007095	50964	Psa.0369.H24
40781	160831	Psa.0018.B07		223831	164266	Psa.0605.M06		403354	104763	Psa.0202.E02		578544	173525	Psa.0586.C19		776266	21581	Psa.0300.F05		1007095	50965	Psa.0658.B18
40781	187203	Psa.0561.D13		223831	174572	Psa.0572.N02		403354	104764	Psa.0063.N12		578545	143075	Psa.0277.G20		776266	21582	Psa.0568.N04		1007095	56075	Psa.0423.M04
40781	203504	Psa.0059.G23		223832	78065	Psa.0038.K05		403354	166164	Psa.0380.C04		578545	154222	Psa.0744.E04		776266	21583	Psa.0333.F02		1007095	56077	Psa.0529.C20
40784	28335	Psa.0732.H06		223832	84789	Psa.0093.K22		403354	208608	Psa.0078.O15		578545	154223	Psa.0213.F15		776267	73158	Psa.0480.C18		1007095	56079	Psa.0485.I02
40784	28339	Psa.0516.G01		223832	84790	Psa.0168.C15		403354	208609	Psa.0458.N17		578545	154224	Psa.0338.B11		776267	88187	Psa.0358.A14		1007095	165720	Psa.0205.M16
40784	147995	Psa.0743.B15		223832	95035	Psa.0265.A11		403355	97578	Psa.0607.K08		578545	154225	Psa.0434.B14		776267	88188	Psa.0204.M02		1007097	36517	Psa.0207.C01
40784	147996	Psa.0041.B08		223832	95038	Psa.0159.J09		403355	97583	Psa.0189.C14		578545	154226	Psa.0228.N05		776267	88189	Psa.0132.C04		1007097	36518	Psa.0597.C07
40784	147997	Psa.0146.E08		223832	154252	Psa.0193.K18		403355	199433	Psa.0058.P14		578545	154227	Psa.0085.D09		776267	88190	Psa.0319.J07		1007097	36521	Psa.0544.N09
40784	147998	Psa.0004.A08		223832	168625	Psa.0381.G17		403356	54751	Psa.0257.B19		578545	159543	Psa.0386.J12		776267	88191	Psa.0138.N03		1007098	121991	Psa.0511.I17
40784	147999	Psa.0024.F20		223832	187633	Psa.0745.L24		403356	79015	Psa.0401.K18		578546	83342	Psa.0087.I03		776267	88192	Psa.0496.N02		1007098	121993	Psa.0437.P08
40784	193566	Psa.0035.E04		223833	41930	Psa.0042.G16		403356	96927	Psa.0460.C11		578546	83343	Psa.0242.C17		776267	88193	Psa.0523.P15		1007098	121994	Psa.0710.B18
40785	95711	Psa.0283.N07		223833	41936	Psa.0502.I02		403356	103073	Psa.0333.D16		578547	110217	Psa.0265.M09		776267	88194	Psa.0618.L21		1007098	121995	Psa.0445.M21
40785	95712	Psa.0489.M02		223833	41937	Psa.0630.L03		403356	103074	Psa.0661.O21		578547	110218	Psa.0227.G08		776268	15915	Psa.0223.G06		1007098	165610	Psa.0495.D09
40785	134463	Psa.0611.C12		223833	145870	Psa.0338.G03		403356	103075	Psa.0058.H23		578547	110219	Psa.0441.B24		776268	15917	Psa.0559.N09		1007098	165611	Psa.0361.H04
40785	134464	Psa.0235.G09		223833	160940	Psa.0050.M02		403356	103076	Psa.0288.J17		578547	166913	Psa.0380.E07		776268	46848	Psa.0127.N16		1007098	184782	Psa.0659.D04
40785	188299	Psa.0003.D07		223834	73153	Psa.0705.B11		403358	1569	Psa.0329.F04		578547	166914	Psa.0087.B18		776268	146378	Psa.0447.I23		1007099	139807	Psa.0204.L23
40785	188300	Psa.0770.J08		223834	73156	Psa.0683.K02		403358	1570	Psa.0426.L15		578550	138703	Psa.0427.L24		776269	33360	Psa.0388.J13		1007099	139809	Psa.0490.I09
40785	188304	Psa.0674.C08		223834	103571	Psa.0350.G19		403358	1571	Psa.0268.E19		578550	167291	Psa.0319.M24		776269	33361	Psa.0376.O03		1007099	153094	Psa.0231.E06
40786	64228	Psa.0380.H23		223834	103572	Psa.0542.D16		403358	1573	Psa.0608.C03		578550	188416	Psa.0299.F06		776269	33362	Psa.0763.K17		1007101	31492	Psa.0461.J19
40786	64229	Psa.0005.M23		223834	103573	Psa.0039.J24		403358	1574	Psa.0263.F16		578550	189768	Psa.0261.M01		776269	33363	Psa.0291.B23		1007101	73818	Psa.0744.C07
40786	64940	Psa.0106.P17		223834	166838	Psa.0256.A08		403358	1575	Psa.0062.C08		578550	202687	Psa.0088.C16		776269	33364	Psa.0190.O09		1007102	50601	Psa.0627.J15
40787	50795	Psa.0441.I01		223835	59865	Psa.0327.A04		403358	1576	Psa.0299.E23		578550	210808	Psa.0283.H09		776269	33365	Psa.0133.I15		1007102	50602	Psa.0712.N17
40787	50796	Psa.0363.J12		223835	59866	Psa.0679.E09		403358	22999	Psa.0680.K04		578551	19301	Psa.0128.C16		776269	33366	Psa.0359.G04		1007102	50603	Psa.0404.F22
40787	50797	Psa.0446.F09		223835	59867	Psa.0482.P16		403358	23002	Psa.0382.K17		578551	111138	Psa.0175.P22		776270	184876	Psa.0469.J24		1007102	50604	Psa.0493.K19
40787	50798	Psa.0005.B24		223835	59868	Psa.0561.K18		403358	107947	Psa.0257.O11		578551	111140	Psa.0600.G07		776270	184877	Psa.0363.N04		1007102	50605	Psa.0597.I03
40787	50799	Psa.0607.E22		223835	59869	Psa.0655.H23		403358	107949	Psa.0101.E14		578551	111141	Psa.0459.N04		776270	184878	Psa.0133.F09		1007102	50606	Psa.0204.P09
40787	50800	Psa.0331.K12		223835	59870	Psa.0445.D09		403358	128801	Psa.0213.I10		578551	111142	Psa.0551.H02		776270	186031	Psa.0500.J14		1007102	162585	Psa.0577.N18
40787	178538	Psa.0174.L19		223835	59871	Psa.0440.F22		403358	128805	Psa.0241.D23		578551	111143	Psa.0090.P14		776271	530	Psa.0219.N24		1007103	115066	Psa.0322.C11
40787	178541	Psa.0566.G20		223835	59872	Psa.0506.H10		403358	162939	Psa.0556.E10		578551	148077	Psa.0728.D18		776271	531	Psa.0127.P08		1007103	115070	Psa.0588.P23
40787	197939	Psa.0311.I06		223835	59873	Psa.0041.M04		403358	170319	Psa.0713.E17		578552	141143	Psa.0558.C15		776271	532	Psa.0683.N08		1007103	115071	Psa.0412.H06
40787	197940	Psa.0121.K09		223835	59874	Psa.0625.E08		403359	129238	Psa.0433.K13		578553	12503	Psa.0433.A18		776272	73826	Psa.0627.C16		1007103	115072	Psa.0422.H08
40787	197942	Psa.0286.P07		223835	59875	Psa.0066.M16		403359	129240	Psa.0641.J24		578553	129727	Psa.0446.E09		776272	73827	Psa.0133.M05		1007103	115074	Psa.0233.O20
40788	28941	Psa.0123.D14		223836	101220	Psa.0438.E03		403359	129241	Psa.0472.L03		578553	165454	Psa.0496.B05		776272	73828	Psa.0178.D06		1007103	115075	Psa.0550.D09
40788	28942	Psa.0589.O09		223836	208355	Psa.0368.E01		403359	129242	Psa.0091.C02		578553	165457	Psa.0470.J10		776272	73829	Psa.0420.B19		1007103	115076	Psa.0674.G19
40788	28943	Psa.0127.F22		223836	208356	Psa.0112.D05		403359	139259	Psa.0061.P03		578553	179575	Psa.0170.P22		776272	73830	Psa.0769.B18		1007103	115077	Psa.0535.L19
40788	28944	Psa.0006.G02		223836	208357	Psa.0536.D18		403361	105178	Psa.0620.J02		578553	179576	Psa.0225.I04		776272	73831	Psa.0281.G23		1007103	115078	Psa.0204.B19
40788	28945	Psa.0509.A23		223836	208358	Psa.0737.N20		403361	105179	Psa.0509.P11		578553	179577	Psa.0192.K02		776272	73832	Psa.0707.K16		1007103	115079	Psa.0354.D02
40788	28946	Psa.0308.G20		223836	208359	Psa.0091.N05		403362	79977	Psa.0062.I18		578553	179578	Psa.0119.J20		776273	128129	Psa.0131.N14		1007103	118046	Psa.0620.P04
40788	28947	Psa.0764.P20		223836	208360	Psa.0041.I20		403362	79980	Psa.0197.J19		578553	213234	Psa.0165.K14		776273	128132	Psa.0277.N08		1007104	94771	Psa.0717.B02
40788	75641	Psa.0555.P20		223836	208361	Psa.0628.I04		403362	79981	Psa.0455.O07		578554	79093	Psa.0171.F10		776273	128133	Psa.0640.E17		1007104	94775	Psa.0283.J10
40788	75644	Psa.0437.K14		223837	196641	Psa.0410.D16		403362	79982	Psa.0725.N01		578554	79096	Psa.0476.K20		776273	128138	Psa.0630.M12		1007104	94777	Psa.0336.B22
40788	78886	Psa.0388.K23		223837	196643	Psa.0613.P19		403362	80023	Psa.0250.C07		578554	79098	Psa.0087.H12		776273	150377	Psa.0337.D14		1007104	94778	Psa.0207.C09
40788	119695	Psa.0723.H19		223837	196644	Psa.0342.A10		403362	80024	Psa.0156.I17		578554	84477	Psa.0203.B05		776273	150378	Psa.0503.G17		1007105	21219	Psa.0516.C04
40788	119696	Psa.0325.N04		223837	196646	Psa.0568.N16		403363	40275	Psa.0736.A13		578554	84478	Psa.0278.D08		776273	150379	Psa.0395.N06		1007105	21222	Psa.0225.D04
40788	156122	Psa.0338.I01		223837	196647	Psa.0036.C19		403363	40276	Psa.0676.B13		578554	84479	Psa.0600.F21		776273	150380	Psa.0570.C20		1007105	145051	Psa.0664.F24
40789	117505	Psa.0687.E20		223837	200768	Psa.0733.A23		403363	40277	Psa.0061.M01		578554	84480	Psa.0223.B08		776274	17924	Psa.0187.F04		1007105	145052	Psa.0204.P15
40789	117509	Psa.0034.D03		223837	200772	Psa.0282.N17		403363	43310	Psa.0154.C16		578554	179124	Psa.0735.J21		776274	17927	Psa.0158.B04		1007105	145053	Psa.0329.O13
40789	156536	Psa.0425.C12		223838	137614	Psa.0045.M24		403363	43311	Psa.0203.I05		578555	59591	Psa.0275.O05		776274	55291	Psa.0292.J01		1007105	145055	Psa.0305.B24
40789	156537	Psa.0004.E24		223838	137617	Psa.0532.K05		403363	48721	Psa.0263.K08		578555	59594	Psa.0367.F14		776274	64425	Psa.0460.P21		1007105	145056	Psa.0726.P10
40789	156539	Psa.0635.G01		223838	137618	Psa.0124.E03		403363	51811	Psa.0615.F24		578555	115024	Psa.0744.A19		776274	64427	Psa.0132.K06		1007106	132592	Psa.0508.M15
40789	156542	Psa.0059.C03		223838	137619	Psa.0383.L12		403363	51812	Psa.0135.J06		578555	115025	Psa.0426.A08		776274	64428	Psa.0739.O05		1007106	132593	Psa.0750.B24
40791	34826	Psa.0655.C12		223838	137620	Psa.0710.O18		403363	55890	Psa.0509.M19		578555	115026	Psa.0639.F14		776274	144102	Psa.0571.K12		1007106	178254	Psa.0210.P18
40791	49229	Psa.0205.C17		223838	137621	Psa.0132.B20		403363	55892	Psa.0408.N06		578555	115027	Psa.0228.L07		776275	81392	Psa.0623.D05		1007106	178255	Psa.0687.O07
40791	151437	Psa.0382.M16		223838	137622	Psa.0039.A07		403363	136882	Psa.0701.K19		578555	115028	Psa.0534.M09		776275	81393	Psa.0130.C11		1007106	178256	Psa.0761.N16
40791	151439	Psa.0713.B01		223838	137623	Psa.0508.C23		403363	136883	Psa.0482.J10		578555	115029	Psa.0353.B14		776275	81394	Psa.0491.K07		1007107	27247	Psa.0682.D04
40791	188294	Psa.0263.J04		223839	17513	Psa.0743.F13		403363	136884	Psa.0232.F15		578555	115030	Psa.0300.K20		776276	2657	Psa.0452.A06		1007107	103577	Psa.0527.D22
40791	189445	Psa.0507.P10		223839	17514	Psa.0041.G14		403363	182560	Psa.0066.F05		578555	115031	Psa.0091.L11		776276	2658	Psa.0302.C19		1007107	103578	Psa.0208.J06
40791	189449	Psa.0315.C05		223839	49336	Psa.0766.A09		403363	192806	Psa.0307.G02		578556	105979	Psa.0087.C20		776276	2661	Psa.0312.M24		1007107	169440	Psa.0322.N05
40791	198498	Psa.0083.F14		223839	49338	Psa.0301.P14		403364	8226	Psa.0209.F14		578556	105980	Psa.0132.N11		776276	2663	Psa.0416.D13		1007108	88444	Psa.0205.E21
40791	213143	Psa.0006.B09		223839	144268	Psa.0369.K02		403364	8228	Psa.0062.G04		578556	159503	Psa.0182.I15		776276	2664	Psa.0483.H01		1007108	88446	Psa.0745.M11
40791	218862	Psa.0609.E23		223839	144269	Psa.0751.P17		403364	8229	Psa.0476.K21		578556	188741	Psa.0395.H05		776276	41576	Psa.0658.M05		1007108	88447	Psa.0623.P16
40792	181632	Psa.0770.O06		223839	144270	Psa.0540.L13		403364	22314	Psa.0071.B12		578556	188742	Psa.0554.E19		776276	41577	Psa.0164.K01		1007108	88448	Psa.0420.I16
40792	181633	Psa.0729.J16		223840	98464	Psa.0042.N20		403364	22316	Psa.0317.J14		578557	38781	Psa.0344.F14		776276	174081	Psa.0522.P05		1007108	88449	Psa.0455.I07
40792	181635	Psa.0293.L21		223840	98466	Psa.0606.M15		403364	97530	Psa.0315.P19		578557	43885	Psa.0706.A05		776276	174082	Psa.0130.N02		1007108	88450	Psa.0588.N24
40792	200446	Psa.0612.C17		223840	98467	Psa.0380.P24		403364	97531	Psa.0334.D01		578557	43888	Psa.0159.F06		776276	204623	Psa.0136.D13		1007109	82734	Psa.0769.J18
40792	200447	Psa.0619.C14		223840	98468	Psa.0435.H14		403364	97537	Psa.0690.M13		578557	43978	Psa.0451.E20		776277	18127	Psa.0657.P14		1007109	82737	Psa.0209.F17
40792	200448	Psa.0695.A08		223840	124317	Psa.0657.C19		403364	131730	Psa.0481.L13		578557	121520	Psa.0482.A06		776277	18128	Psa.0264.J11		1007109	82740	Psa.0342.A23
40792	200449	Psa.0002.L20		223840	124318	Psa.0560.C02		403364	146855	Psa.0173.D23		578557	121521	Psa.0755.F05		776277	18129	Psa.0131.L03		1007109	82742	Psa.0447.B04
40793	98204	Psa.0387.J23		223840	180459	Psa.0682.H18		403364	146856	Psa.0671.H14		578557	121523	Psa.0168.A15		776277	18130	Psa.0330.P22		1007110	136546	Psa.0431.F07
40793	98209	Psa.0515.P23		223840	180461	Psa.0483.K09		403364	146857	Psa.0111.L15		578557	121525	Psa.0138.P12		776277	44265	Psa.0342.C20		1007110	136547	Psa.0243.L14
40793	98210	Psa.0121.G20		223841	73699	Psa.0350.C17		403364	146858	Psa.0185.E18		578557	139858	Psa.0310.I06		776277	44267	Psa.0669.P23		1007110	136548	Psa.0404.C02
40793	98211	Psa.0467.O16		223841	73701	Psa.0168.G22		403364	146859	Psa.0409.F09		578557	139859	Psa.0493.G20		776277	148866	Psa.0354.E09		1007110	136549	Psa.0388.F02
40793	162518	Psa.0757.H11		223841	73704	Psa.0113.B12		403364	146860	Psa.0593.K22		578557	139860	Psa.0192.F17		776277	184761	Psa.0413.M02		1007110	136550	Psa.0408.J12
40793	193664	Psa.0424.C10		223841	73707	Psa.0038.C21		403364	155071	Psa.0128.M11		578557	145568	Psa.0109.L08		776278	127838	Psa.0675.N11		1007110	136551	Psa.0204.O16
40793	193665	Psa.0002.B22		223841	110894	Psa.0266.H04		403364	155072	Psa.0091.D16		578557	153103	Psa.0568.I08		776278	127839	Psa.0728.C07		1007110	136552	Psa.0338.A03
40793	193667	Psa.0113.B01		223842	135862	Psa.0690.N20		403364	176387	Psa.0745.N03		578557	175460	Psa.0101.B05		776278	150914	Psa.0768.A11		1007111	104386	Psa.0328.G08
40794	52014	Psa.0481.B04		223842	135863	Psa.0151.N12		403365	46701	Psa.0376.D14		578558	64718	Psa.0619.O20		776278	150915	Psa.0554.H21		1007111	104387	Psa.0637.F15
40794	52016	Psa.0354.D21		223842	135864	Psa.0077.B14		403365	142472	Psa.0253.N17		578558	64719	Psa.0268.N24		776278	150916	Psa.0709.B06		1007112	96203	Psa.0506.A12
40794	118624	Psa.0156.E09		223842	135865	Psa.0242.F07		403365	142473	Psa.0101.D13		578558	64721	Psa.0694.F07		776278	150918	Psa.0399.N19		1007112	214588	Psa.0454.E08
40794	177306	Psa.0003.G23		223842	135866	Psa.0036.I23		403365	142474	Psa.0478.D23		578558	66428	Psa.0118.B12		776278	150921	Psa.0129.L02		1007113	18040	Psa.0713.C04
40795	209035	Psa.0607.L14		223842	135867	Psa.0673.B12		403365	142475	Psa.0351.O18		578558	66429	Psa.0091.C12		776279	127837	Psa.0650.E05		1007113	18041	Psa.0210.L15
40795	209036	Psa.0738.A11		223842	135868	Psa.0564.P17		403365	142476	Psa.0062.A23		578558	66432	Psa.0452.B01		776279	127838	Psa.0675.N11		1007113	18042	Psa.0338.K24
40795	209037	Psa.0403.K20		223843	55741	Psa.0231.H02		403365	142477	Psa.0584.P24		578558	66433	Psa.0358.N12		776279	127839	Psa.0728.C07		1007113	18043	Psa.0367.N21
40795	209038	Psa.0708.H08		223843	78309	Psa.0218.E22		403366	41707	Psa.0437.I01		578558	66434	Psa.0169.D13		776279	127842	Psa.0151.O22		1007113	18044	Psa.0463.K02
40795	209039	Psa.0188.N22		223843	78311	Psa.0412.F22		403366	41708	Psa.0076.G07		578558	128039	Psa.0305.I22		776279	150914	Psa.0768.A11		1007114	36167	Psa.0204.L19
40795	209040	Psa.0409.I13		223843	78314	Psa.0702.A08		403366	94450	Psa.0543.D09		578558	146197	Psa.0632.E04		776279	150915	Psa.0554.H21		1007114	36168	Psa.0306.C07
40795	209041	Psa.0487.F19		223843	78315	Psa.0628.F11		403366	94453	Psa.0607.B12		578559	4953	Psa.0186.H19		776279	150919	Psa.0547.N06		1007114	36172	Psa.0262.A21
40795	209042	Psa.0007.A13		223843	197722	Psa.0036.C22		403366	94454	Psa.0537.F22		578559	51669	Psa.0376.E15		776279	150921	Psa.0129.L02		1007114	37749	Psa.0238.K05
40795	217942	Psa.0190.D05		223843	211117	Psa.0532.C22		403366	94456	Psa.0057.H14		578559	51670	Psa.0500.P21		776280	120831	Psa.0192.O21		1007114	37750	Psa.0614.A24
40795	217943	Psa.0049.B15		223843	211118	Psa.0045.H07		403366	171984	Psa.0505.C19		578559	51676	Psa.0562.N15		776280	148909	Psa.0537.M05		1007115	105330	Psa.0259.D13
40796	35991	Psa.0313.E23		223843	211119	Psa.0713.K16		403367	34209	Psa.0553.H19		578559	51677	Psa.0592.A12		776280	148910	Psa.0428.N06		1007115	156309	Psa.0347.O24
40796	35992	Psa.0195.N02		223843	217074	Psa.0533.C08		403367	34210	Psa.0426.G16		578559	51678	Psa.0125.L13		776280	186296	Psa.0754.B04		1007115	156311	Psa.0206.M20
40796	35996	Psa.0727.L12		223844	77893	Psa.0501.J06		403367	34211	Psa.0063.F04		578559	165901	Psa.0535.E16		776280	202640	Psa.0151.A17		1007115	158554	Psa.0231.C06
40796	36945	Psa.0662.F06		223844	79967	Psa.0412.H22		403368	31505	Psa.0735.C06		578559	165902	Psa.0465.F16		776281	44528	Psa.0761.L05		1007115	158555	Psa.0301.F05
40796	36946	Psa.0559.D20		223844	84570	Psa.0457.I16		403368	31506	Psa.0095.E07		578560	1491	Psa.0086.A11		776281	44529	Psa.0205.L17		1007115	158556	Psa.0510.J21
40796	36951	Psa.0601.O12		223844	89866	Psa.0039.N16		403368	31507	Psa.0061.C15		578560	1492	Psa.0612.G24		776282	3424	Psa.0311.P10		1007115	166842	Psa.0379.P24
40796	46733	Psa.0429.L19		223844	89870	Psa.0586.H22		403368	31508	Psa.0134.J15		578560	1493	Psa.0542.B23		776282	3425	Psa.0133.J09		1007116	174084	Psa.0495.O09
40796	73849	Psa.0586.F12		223844	151878	Psa.0300.M03		403368	31509	Psa.0566.H04		578560	1494	Psa.0172.F04		776282	196215	Psa.0659.N17		1007116	174085	Psa.0531.L15
40796	73850	Psa.0446.G12		223844	184183	Psa.0252.B05		403369	17229	Psa.0184.G06		578560	1495	Psa.0148.L03		776282	207258	Psa.0669.P12		1007116	174086	Psa.0543.K14
40796	73851	Psa.0001.K11		223844	198824	Psa.0043.H07		403369	17230	Psa.0461.N03		578560	1496	Psa.0618.N07		776282	207259	Psa.0610.B15		1007117	21958	Psa.0314.C17
40796	73852	Psa.0381.E14		223845	29068	Psa.0177.K22		403369	17231	Psa.0407.I15		578560	150048	Psa.0419.M07		776283	169705	Psa.0129.A10		1007117	21959	Psa.0205.I02
40796	73853	Psa.0486.A15		223845	29069	Psa.0160.A06		403369	17232	Psa.0057.P03		578560	150049	Psa.0238.E12		776283	173164	Psa.0148.C05		1007117	21960	Psa.0509.E18
40796	73854	Psa.0297.M11		223845	29071	Psa.0070.I11		403369	17233	Psa.0745.M10		578560	165425	Psa.0228.K09		776283	173165	Psa.0765.M04		1007117	21961	Psa.0637.G22
40796	73855	Psa.0219.K21		223845	30519	Psa.0287.G23		403370	12487	Psa.0117.F03		578560	186948	Psa.0363.G17		776283	184715	Psa.0723.H08		1007117	21962	Psa.0362.M20
40796	73856	Psa.0548.L06		223845	50990	Psa.0382.C01		403370	12495	Psa.0059.O06		578561	119895	Psa.0665.A24		776283	202986	Psa.0544.D04		1007117	21963	Psa.0646.N03
40796	73857	Psa.0502.K03		223845	53031	Psa.0237.E03		403370	12497	Psa.0217.H15		578561	164467	Psa.0085.P04		776283	214031	Psa.0256.O12		1007118	5040	Psa.0286.L16
40797	131339	Psa.0006.G23		223845	53033	Psa.0597.L06		403370	44136	Psa.0348.L17		578561	164468	Psa.0377.M09		776284	43202	Psa.0427.N06		1007118	5042	Psa.0215.H09
40797	156188	Psa.0038.M21		223845	83527	Psa.0451.G06		403371	93124	Psa.0057.L24		578561	164470	Psa.0770.M01		776284	43203	Psa.0373.G18		1007118	5046	Psa.0395.O17
40797	163905	Psa.0718.A11		223845	131643	Psa.0499.D11		403371	93125	Psa.0337.A10		578561	180019	Psa.0327.G01		776284	43204	Psa.0684.O09		1007118	23666	Psa.0208.M17
40798	16414	Psa.0373.D19		223845	136898	Psa.0109.O16		403371	93126	Psa.0077.M17		578561	180020	Psa.0758.C24		776284	43205	Psa.0128.J08		1007118	69586	Psa.0273.D11
40798	45331	Psa.0440.J18		223845	136899	Psa.0540.B09		403371	93127	Psa.0737.L09		578561	180021	Psa.0159.N02		776284	43207	Psa.0690.P16		1007119	145518	Psa.0540.C05
40798	45332	Psa.0676.H08		223845	136901	Psa.0608.M11		403372	11163	Psa.0755.F18		578562	123540	Psa.0126.K07		776284	43208	Psa.0243.P14		1007119	145519	Psa.0239.E08
40798	45335	Psa.0043.M23		223845	153127	Psa.0038.A10		403372	11164	Psa.0365.G10		578562	123542	Psa.0199.M19		776284	43209	Psa.0371.L14		1007119	145520	Psa.0210.F08
40798	175906	Psa.0251.B14		223845	154858	Psa.0259.N10		403372	11165	Psa.0120.C06		578562	123543	Psa.0238.J06		776284	43210	Psa.0353.I18		1007120	21734	Psa.0533.G22
40798	175907	Psa.0406.D13		223845	154860	Psa.0198.H01		403372	11166	Psa.0061.M04		578562	125558	Psa.0147.N13		776284	43211	Psa.0321.D23		1007120	164263	Psa.0253.J21
40798	176879	Psa.0146.G18		223845	170312	Psa.0737.J08		403372	14727	Psa.0292.G21		578562	155791	Psa.0395.M22		776285	39710	Psa.0408.H17		1007120	164265	Psa.0207.H13
40798	197238	Psa.0075.B06		223845	170314	Psa.0649.H01		403372	76618	Psa.0148.H15		578562	155794	Psa.0168.L01		776285	39711	Psa.0241.N02		1007121	140384	Psa.0209.L06
40799	51519	Psa.0191.P15		223845	172701	Psa.0214.F21		403373	4202	Psa.0180.N12		578562	188424	Psa.0307.H13		776285	39712	Psa.0132.L19		1007121	140385	Psa.0691.F03
40799	136050	Psa.0553.G13		223847	146340	Psa.0356.M23		403373	4203	Psa.0504.M19		578562	188425	Psa.0627.A12		776285	39713	Psa.0571.I06		1007121	175545	Psa.0324.J04
40799	136051	Psa.0683.O04		223847	146341	Psa.0055.M01		403373	116816	Psa.0060.G11		578562	188426	Psa.0087.M09		776285	39714	Psa.0724.B11		1007121	188535	Psa.0342.C17
40799	136052	Psa.0001.N04		223847	146342	Psa.0192.K03		403373	116817	Psa.0091.M09		578563	84587	Psa.0236.K17		776285	39715	Psa.0368.N03		1007122	22721	Psa.0391.F21
40799	136053	Psa.0326.D17		223847	173759	Psa.0360.P22		403373	118762	Psa.0660.L01		578563	167830	Psa.0693.N08		776285	39716	Psa.0189.P05		1007122	22722	Psa.0715.H19
40799	164058	Psa.0233.A24		223847	173760	Psa.0534.F20		403373	143467	Psa.0694.M14		578563	167831	Psa.0767.O09		776285	39717	Psa.0339.C10		1007122	22726	Psa.0507.B17
40800	150533	Psa.0216.I09		223847	173761	Psa.0703.G12		403373	143468	Psa.0387.D04		578563	167832	Psa.0086.H24		776285	39718	Psa.0688.L14		1007122	107983	Psa.0347.B11
40800	150535	Psa.0765.E23		223847	178321	Psa.0439.N17		403374	162563	Psa.0060.J05		578563	197959	Psa.0100.C04		776286	34389	Psa.0304.J06		1007122	107985	Psa.0205.A03
40800	150537	Psa.0591.O12		223847	191601	Psa.0688.D03		403374	188839	Psa.0487.F22		578564	4777	Psa.0381.H08		776286	34390	Psa.0240.F03		1007123	170686	Psa.0301.A06
40800	150538	Psa.0568.D07		223847	216357	Psa.0041.H13		403374	188840	Psa.0673.A09		578564	4780	Psa.0233.H06		776286	34391	Psa.0263.J12		1007123	170688	Psa.0417.L18
40800	150540	Psa.0235.M22		223850	36063	Psa.0363.L05		403374	188841	Psa.0639.A19		578564	4781	Psa.0275.F09		776286	34392	Psa.0690.F15		1007123	170690	Psa.0743.F05
40800	150541	Psa.0670.J21		223850	36067	Psa.0223.O11		403375	162563	Psa.0060.J05		578564	4782	Psa.0132.N02		776286	34393	Psa.0131.B08		1007123	170691	Psa.0679.M20
40800	218957	Psa.0007.C10		223850	36069	Psa.0300.C20		403375	188839	Psa.0487.F22		578564	4784	Psa.0551.E12		776286	81966	Psa.0232.O08		1007123	176365	Psa.0629.P23
40801	46192	Psa.0181.A11		223850	137655	Psa.0737.K12		403375	188840	Psa.0673.A09		578564	4786	Psa.0181.C16		776286	81967	Psa.0173.O06		1007123	181100	Psa.0286.L15
40801	154660	Psa.0003.F14		223850	154956	Psa.0038.I15		403375	188841	Psa.0639.A19		578564	4787	Psa.0410.O22		776288	45025	Psa.0133.H23		1007123	181101	Psa.0263.B16
40801	154661	Psa.0640.N22		223850	154957	Psa.0561.G19		403376	30501	Psa.0626.J16		578564	4789	Psa.0475.N10		776288	45027	Psa.0340.O18		1007123	188716	Psa.0210.B08
40801	181737	Psa.0300.L14		223850	154958	Psa.0524.G02		403376	30502	Psa.0057.G15		578564	4792	Psa.0645.O12		776288	45028	Psa.0292.I17		1007124	19846	Psa.0715.C19
40802	80611	Psa.0155.C05		223851	36401	Psa.0078.N06		403376	30504	Psa.0213.O03		578564	4793	Psa.0560.A24		776288	45029	Psa.0430.F16		1007124	19848	Psa.0612.J22
40802	80613	Psa.0474.L08		223851	36402	Psa.0765.I05		403376	30505	Psa.0634.E15		578564	17040	Psa.0314.D05		776288	138462	Psa.0548.O09		1007124	19849	Psa.0388.H24
40802	80616	Psa.0209.E04		223851	36403	Psa.0561.O01		403376	44793	Psa.0254.O23		578564	173390	Psa.0146.D13		776289	20853	Psa.0496.M15		1007124	53793	Psa.0206.F07
40802	121605	Psa.0191.P20		223851	36404	Psa.0220.D16		403376	55427	Psa.0403.F09		578564	173391	Psa.0565.L06		776289	45024	Psa.0380.B01		1007125	74618	Psa.0210.N17
40802	123047	Psa.0289.A10		223851	36405	Psa.0212.I05		403376	161780	Psa.0096.E13		578564	173392	Psa.0495.A07		776289	45025	Psa.0133.H23		1007125	74619	Psa.0476.O21
40802	123048	Psa.0183.D17		223851	36406	Psa.0660.E15		403376	161781	Psa.0716.D09		578565	37194	Psa.0541.H15		776289	45026	Psa.0373.M10		1007125	74620	Psa.0716.B14
40802	123049	Psa.0626.H07		223851	36407	Psa.0702.B23		403376	205012	Psa.0467.H11		578565	37195	Psa.0146.N08		776289	45027	Psa.0340.O18		1007125	124052	Psa.0684.L04
40802	123050	Psa.0399.B05		223851	36408	Psa.0040.L04		403377	156972	Psa.0763.F07		578565	183755	Psa.0091.I05		776289	45028	Psa.0292.I17		1007125	124055	Psa.0236.C18
40803	126397	Psa.0321.C23		223852	28647	Psa.0479.C22		403377	156973	Psa.0486.I03		578566	172872	Psa.0085.H15		776289	45029	Psa.0430.F16		1007126	115066	Psa.0322.C11
40803	126403	Psa.0339.D02		223852	120999	Psa.0045.P01		403377	194459	Psa.0764.D23		578566	172873	Psa.0653.B21		776290	45025	Psa.0133.H23		1007126	115070	Psa.0588.P23
40803	155771	Psa.0589.M23		223852	122822	Psa.0490.F02		403377	211527	Psa.0348.N20		578567	3140	Psa.0089.M24		776290	45027	Psa.0340.O18		1007126	115074	Psa.0233.O20
40803	162442	Psa.0389.O17		223852	122823	Psa.0725.C18		403377	213114	Psa.0076.O06		578568	155906	Psa.0625.L20		776290	45029	Psa.0430.F16		1007126	115075	Psa.0550.D09
40803	162443	Psa.0694.P11		223852	122824	Psa.0215.L04		403377	217970	Psa.0411.D01		578568	155910	Psa.0086.F14		776291	107838	Psa.0587.B21		1007126	115076	Psa.0674.G19
40803	180155	Psa.0219.L05		223852	206264	Psa.0262.I08		403378	12696	Psa.0114.O15		578568	190517	Psa.0545.A09		776291	155776	Psa.0130.C16		1007126	115077	Psa.0535.L19
40803	180156	Psa.0730.O13		223852	206265	Psa.0735.L12		403378	23132	Psa.0457.G04		578569	19575	Psa.0339.B18		776291	155778	Psa.0321.F06		1007126	115078	Psa.0204.B19
40803	180157	Psa.0571.C13		223852	206266	Psa.0440.P19		403378	23133	Psa.0286.K09		578569	19576	Psa.0137.E11		776293	112603	Psa.0655.F19		1007126	115079	Psa.0354.D02
40803	207795	Psa.0004.M11		223852	213054	Psa.0037.J22		403378	23134	Psa.0588.C08		578569	19577	Psa.0411.O05		776293	112604	Psa.0261.I09		1007126	118046	Psa.0620.P04
40803	207796	Psa.0512.H09		223853	51032	Psa.0040.D04		403378	26357	Psa.0480.A07		578569	119768	Psa.0170.N10		776293	112605	Psa.0498.O03		1007127	12781	Psa.0585.E02
40804	48170	Psa.0586.L18		223853	51035	Psa.0640.J11		403378	26360	Psa.0124.B21		578569	119770	Psa.0487.E24		776293	204717	Psa.0627.M18		1007127	12784	Psa.0728.M14
40804	48180	Psa.0117.M16		223855	37043	Psa.0268.C17		403378	26361	Psa.0519.G02		578569	187653	Psa.0091.F12		776294	72070	Psa.0671.B21		1007127	12787	Psa.0532.D12
40804	80970	Psa.0003.P16		223855	174172	Psa.0036.C13		403378	89754	Psa.0066.N20		578569	187655	Psa.0651.I23		776294	72071	Psa.0561.F09		1007128	88259	Psa.0480.O21
40806	26651	Psa.0196.M01		223857	22767	Psa.0731.H21		403378	127600	Psa.0295.A20		578570	13640	Psa.0717.G11		776294	72072	Psa.0127.J10		1007129	46750	Psa.0210.I10
40806	26653	Psa.0004.I21		223857	22768	Psa.0562.J06		403378	127601	Psa.0139.L21		578570	151708	Psa.0341.K22		776295	89760	Psa.0502.D21		1007129	46751	Psa.0562.P18
40806	39917	Psa.0320.L03		223857	22769	Psa.0339.P19		403378	138752	Psa.0705.H15		578570	182392	Psa.0560.D05		776295	89761	Psa.0244.G24		1007129	46752	Psa.0392.K19
40806	107847	Psa.0619.K13		223857	22770	Psa.0037.L09		403378	152168	Psa.0421.G08		578570	182394	Psa.0482.C19		776295	89763	Psa.0155.J15		1007130	65	Psa.0432.A01
40806	107852	Psa.0427.C13		223857	22771	Psa.0244.O16		403378	194761	Psa.0242.K18		578570	182395	Psa.0766.C15		776295	89764	Psa.0132.F12		1007130	66	Psa.0204.C23
40806	107853	Psa.0411.A09		223857	22772	Psa.0311.J16		403378	198043	Psa.0611.H20		578570	182397	Psa.0671.D09		776295	89765	Psa.0539.L16		1007130	67	Psa.0249.F16
40806	107854	Psa.0093.D09		223857	22773	Psa.0285.N02		403378	198044	Psa.0331.O13		578570	182398	Psa.0511.A15		776295	126797	Psa.0222.I06		1007130	92125	Psa.0293.F11
40806	107855	Psa.0450.A19		223857	159291	Psa.0420.G09		403380	41213	Psa.0131.L22		578570	191535	Psa.0087.H20		776296	18961	Psa.0356.N24		1007130	164083	Psa.0729.E07
40807	175342	Psa.0379.O02		223857	159292	Psa.0554.J04		403380	41214	Psa.0456.D01		578571	7078	Psa.0478.M15		776296	71295	Psa.0350.A01		1007131	41555	Psa.0475.I10
40807	175343	Psa.0599.H14		223858	56391	Psa.0299.G17		403380	41218	Psa.0238.D20		578571	7079	Psa.0171.N06		776296	71298	Psa.0485.F11		1007131	58858	Psa.0204.P08
40808	179918	Psa.0342.G07		223858	132610	Psa.0317.J07		403380	41219	Psa.0195.A23		578571	7080	Psa.0545.H23		776296	107971	Psa.0132.L23		1007131	58859	Psa.0442.J18
40808	179921	Psa.0739.L13		223858	161387	Psa.0094.D19		403380	41220	Psa.0229.O15		578571	7081	Psa.0088.L05		776296	107972	Psa.0134.B04		1007132	120844	Psa.0351.I09
40808	204753	Psa.0087.P02		223858	161388	Psa.0042.A19		403380	41221	Psa.0206.J10		578571	7082	Psa.0587.O03		776296	175416	Psa.0397.P05		1007132	126681	Psa.0508.K10
40808	206783	Psa.0184.M07		223858	167251	Psa.0568.I13		403380	90664	Psa.0597.B01		578571	7083	Psa.0347.C13		776297	71514	Psa.0133.E12		1007132	126682	Psa.0512.D17
40808	206784	Psa.0633.A13		223859	18441	Psa.0275.D11		403380	90667	Psa.0061.B04		578571	7084	Psa.0316.N13		776297	196900	Psa.0753.B12		1007132	126683	Psa.0401.P05
40808	206785	Psa.0007.D15		223859	18442	Psa.0616.P14		403380	209469	Psa.0263.M14		578571	7086	Psa.0188.I22		776298	9666	Psa.0591.H23		1007132	126684	Psa.0204.A07
40808	206786	Psa.0406.L19		223860	18441	Psa.0275.D11		403382	2947	Psa.0175.F18		578572	29338	Psa.0238.P19		776298	9667	Psa.0129.H10		1007132	126685	Psa.0679.E08
40808	206787	Psa.0375.P24		223860	19594	Psa.0623.P15		403382	2948	Psa.0286.D16		578572	29340	Psa.0243.C02		776298	9668	Psa.0305.K14		1007132	162722	Psa.0717.M24
40809	45542	Psa.0082.M19		223861	101356	Psa.0197.C23		403382	2950	Psa.0327.A19		578572	29341	Psa.0298.M14		776298	9669	Psa.0672.J18		1007132	167420	Psa.0727.I13
40809	45543	Psa.0469.G17		223861	101357	Psa.0458.P12		403382	2954	Psa.0111.G18		578572	29342	Psa.0171.J24		776299	110064	Psa.0266.P20		1007134	37198	Psa.0206.P15
40809	45544	Psa.0001.D13		223861	101358	Psa.0041.A12		403382	2955	Psa.0396.C05		578572	29343	Psa.0703.D20		776299	110065	Psa.0502.F12		1007134	37200	Psa.0258.G01
40809	133890	Psa.0515.O06		223861	101798	Psa.0706.B15		403382	2956	Psa.0063.P03		578572	29344	Psa.0433.G15		776299	152192	Psa.0129.B07		1007134	37202	Psa.0550.E09
40809	133891	Psa.0747.P04		223861	101799	Psa.0419.M20		403382	2957	Psa.0656.F03		578572	29346	Psa.0290.E04		776299	152193	Psa.0477.A06		1007134	98736	Psa.0220.H22
40809	133892	Psa.0565.P16		223861	101800	Psa.0096.I13		403382	2958	Psa.0264.G22		578572	92929	Psa.0364.I18		776299	152194	Psa.0144.A08		1007134	109561	Psa.0703.C17
40809	160968	Psa.0217.L05		223861	102862	Psa.0406.C07		403382	2959	Psa.0506.N14		578572	92933	Psa.0250.B24		776299	171248	Psa.0192.J10		1007134	109562	Psa.0314.C16
40809	160969	Psa.0361.A03		223861	107597	Psa.0255.G22		403382	190111	Psa.0103.P06		578572	92935	Psa.0374.C10		776300	23056	Psa.0129.G18		1007134	109563	Psa.0289.F12
40810	104856	Psa.0242.I03		223861	107601	Psa.0659.B02		403382	204824	Psa.0562.P04		578572	92936	Psa.0115.J11		776300	23057	Psa.0246.O18		1007134	109564	Psa.0620.L01
40810	104857	Psa.0461.E23		223862	131349	Psa.0542.I11		403384	27383	Psa.0549.D04		578573	4648	Psa.0655.J14		776301	49536	Psa.0609.I19		1007134	109565	Psa.0457.C16
40810	104860	Psa.0490.D14		223862	131351	Psa.0385.P11		403384	27384	Psa.0386.I06		578573	4649	Psa.0115.D17		776301	50372	Psa.0644.O07		1007134	193724	Psa.0429.O18
40810	104861	Psa.0005.E20		223862	131352	Psa.0655.E04		403384	27385	Psa.0057.M23		578573	4651	Psa.0693.N11		776301	50374	Psa.0326.A21		1007135	46750	Psa.0210.I10
40810	125547	Psa.0493.E12		223862	131353	Psa.0348.F12		403384	27386	Psa.0165.P23		578573	4652	Psa.0478.L04		776301	50375	Psa.0554.O08		1007135	46752	Psa.0392.K19
40810	157453	Psa.0303.H17		223862	131354	Psa.0473.P16		403384	27387	Psa.0566.G11		578573	4657	Psa.0090.N15		776301	50376	Psa.0131.I24		1007137	53844	Psa.0204.K12
40810	157454	Psa.0151.I19		223862	131356	Psa.0419.M12		403384	27388	Psa.0257.G17		578573	27365	Psa.0643.N16		776301	67887	Psa.0655.H12		1007137	53850	Psa.0347.M07
40810	157455	Psa.0554.C19		223862	131357	Psa.0626.N22		403384	68658	Psa.0569.E21		578573	98014	Psa.0262.O04		776301	79323	Psa.0153.K24		1007137	75273	Psa.0621.F20
40812	73025	Psa.0004.E19		223862	131358	Psa.0609.H22		403384	95412	Psa.0085.O14		578573	112163	Psa.0462.H19		776301	79329	Psa.0205.J01		1007137	75274	Psa.0398.N20
40812	80361	Psa.0050.G01		223862	174589	Psa.0038.F08		403385	79871	Psa.0112.B11		578574	50760	Psa.0209.A18		776301	82472	Psa.0357.A24		1007137	75276	Psa.0657.A23
40812	80362	Psa.0470.L12		223862	174590	Psa.0489.O09		403385	125824	Psa.0718.D20		578574	50763	Psa.0514.C23		776301	82475	Psa.0562.O11		1007137	121371	Psa.0336.F22
40812	80363	Psa.0487.G11		223863	35731	Psa.0480.L19		403385	159834	Psa.0531.E01		578574	50764	Psa.0433.I16		776301	82476	Psa.0502.P02		1007137	147921	Psa.0226.P21
40813	84694	Psa.0372.P19		223863	35732	Psa.0606.P03		403385	159835	Psa.0061.O01		578574	50766	Psa.0155.B10		776301	110297	Psa.0538.L22		1007138	216086	Psa.0374.M13
40813	84696	Psa.0446.O15		223863	66498	Psa.0370.F13		403385	159836	Psa.0435.P01		578574	50767	Psa.0085.K09		776301	132640	Psa.0340.H10		1007140	212896	Psa.0205.L18
40813	84697	Psa.0126.F24		223864	22767	Psa.0731.H21		403385	159837	Psa.0445.O11		578574	50768	Psa.0437.E19		776301	166116	Psa.0360.P13		1007140	213170	Psa.0514.M02
40813	84698	Psa.0764.K21		223864	22768	Psa.0562.J06		403386	144117	Psa.0737.A12		578574	67207	Psa.0162.F24		776301	185717	Psa.0673.H06		1007140	213171	Psa.0347.J20
40813	87442	Psa.0471.A09		223864	22769	Psa.0339.P19		403386	144118	Psa.0385.P09		578575	15019	Psa.0119.H02		776301	185719	Psa.0197.F18		1007142	174511	Psa.0205.F16
40813	87447	Psa.0721.I04		223864	22770	Psa.0037.L09		403386	144119	Psa.0305.P18		578575	97981	Psa.0422.L22		776301	185720	Psa.0186.C12		1007142	195979	Psa.0653.O01
40813	87448	Psa.0185.G07		223864	22771	Psa.0244.O16		403386	144120	Psa.0057.B17		578575	98631	Psa.0605.G14		776301	193726	Psa.0249.K13		1007143	158944	Psa.0209.C11
40813	92713	Psa.0493.C17		223864	22772	Psa.0311.J16		403386	144121	Psa.0207.A01		578575	129773	Psa.0504.C04		776301	205660	Psa.0319.K18		1007143	186885	Psa.0477.J12
40813	130535	Psa.0288.A14		223864	22773	Psa.0285.N02		403386	144122	Psa.0095.P24		578575	129774	Psa.0137.L24		776303	48576	Psa.0128.H16		1007144	67727	Psa.0413.A08
40813	130536	Psa.0348.I03		223864	159291	Psa.0420.G09		403386	144123	Psa.0174.G06		578575	129775	Psa.0294.O09		776303	65291	Psa.0354.G22		1007144	67728	Psa.0615.O14
40813	130538	Psa.0408.J07		223865	71319	Psa.0595.M01		403387	15712	Psa.0250.D12		578575	129776	Psa.0391.J07		776303	65292	Psa.0755.D03		1007144	67729	Psa.0489.I07
40813	148916	Psa.0421.H01		223865	72979	Psa.0606.E06		403387	15714	Psa.0312.L14		578575	129777	Psa.0440.C15		776303	75039	Psa.0423.N11		1007144	67730	Psa.0712.J04
40813	155679	Psa.0022.O02		223865	201410	Psa.0040.G13		403387	85605	Psa.0377.I19		578575	129778	Psa.0754.O01		776304	99375	Psa.0128.E08		1007144	105352	Psa.0253.E19
40813	155680	Psa.0626.E05		223867	24528	Psa.0040.D21		403387	107980	Psa.0057.B22		578575	129779	Psa.0265.G19		776304	164814	Psa.0421.B08		1007144	105353	Psa.0205.O14
40813	185616	Psa.0261.O22		223867	24532	Psa.0359.P15		403387	125082	Psa.0655.A03		578575	129780	Psa.0086.G08		776304	164815	Psa.0435.B02		1007144	105355	Psa.0444.G03
40813	185617	Psa.0002.E07		223867	40971	Psa.0428.K03		403387	146009	Psa.0536.J02		578576	61339	Psa.0769.H01		776305	46195	Psa.0182.A20		1007144	141027	Psa.0475.F24
40816	17045	Psa.0132.H04		223867	40974	Psa.0211.L18		403388	79149	Psa.0203.K01		578576	61340	Psa.0657.D12		776305	66372	Psa.0412.K14		1007145	4070	Psa.0454.K24
40816	17046	Psa.0466.B24		223867	40975	Psa.0166.N11		403388	79152	Psa.0333.B07		578576	61343	Psa.0088.L14		776305	66373	Psa.0128.J03		1007145	4071	Psa.0739.P23
40816	17047	Psa.0060.H19		223867	40976	Psa.0506.P08		403388	120929	Psa.0396.J23		578576	111739	Psa.0115.P19		776305	66374	Psa.0451.E22		1007145	4072	Psa.0672.F15
40816	17048	Psa.0001.F02		223867	43116	Psa.0552.H09		403388	120930	Psa.0750.I02		578576	111740	Psa.0624.N13		776305	181362	Psa.0537.C21		1007145	4073	Psa.0278.D05
40816	17049	Psa.0475.O12		223867	43117	Psa.0066.L11		403388	123941	Psa.0508.K04		578579	147222	Psa.0228.L19		776305	189586	Psa.0386.D10		1007145	4074	Psa.0204.C21
40816	17050	Psa.0204.F21		223867	43119	Psa.0691.I15		403388	123943	Psa.0480.N13		578579	147223	Psa.0088.I13		776307	165963	Psa.0576.J23		1007145	133081	Psa.0560.A19
40816	17051	Psa.0419.L02		223867	66535	Psa.0305.O23		403388	123945	Psa.0121.D19		578579	147224	Psa.0673.N17		776307	165964	Psa.0164.B06		1007146	60619	Psa.0439.G23
40817	3921	Psa.0078.E03		223867	184304	Psa.0111.O05		403388	123946	Psa.0643.I02		578579	194179	Psa.0324.N22		776307	165965	Psa.0133.M15		1007146	136734	Psa.0429.O20
40817	3922	Psa.0349.J18		223867	184305	Psa.0554.P10		403388	131139	Psa.0219.D14		578580	45696	Psa.0542.M10		776307	165966	Psa.0518.J17		1007146	136736	Psa.0210.I08
40817	3923	Psa.0006.A04		223867	184306	Psa.0114.B20		403388	131141	Psa.0186.I09		578580	45702	Psa.0145.N23		776308	70436	Psa.0255.G07		1007146	136741	Psa.0657.K11
40817	202787	Psa.0163.H02		223867	203061	Psa.0088.O14		403388	160139	Psa.0139.L19		578580	82980	Psa.0754.A16		776308	70443	Psa.0663.D11		1007146	187578	Psa.0539.M22
40818	109685	Psa.0247.L05		223868	155965	Psa.0698.L11		403388	160140	Psa.0061.J11		578580	82981	Psa.0304.P05		776308	70445	Psa.0197.D11		1007146	187579	Psa.0490.N23
40818	109686	Psa.0666.B12		223868	155966	Psa.0769.P02		403388	160141	Psa.0321.C18		578580	82984	Psa.0279.O15		776308	132577	Psa.0132.E06		1007146	187580	Psa.0251.C14
40818	109687	Psa.0641.N17		223868	155967	Psa.0040.J19		403388	201797	Psa.0717.B07		578580	137695	Psa.0375.B16		776308	166754	Psa.0167.N09		1007147	135436	Psa.0411.J03
40818	109689	Psa.0004.N16		223868	155968	Psa.0702.B16		403388	201798	Psa.0585.B10		578580	137696	Psa.0623.K12		776309	134082	Psa.0131.B11		1007147	135438	Psa.0304.L10
40818	109690	Psa.0024.I20		223869	65964	Psa.0690.O05		403389	88633	Psa.0323.O18		578580	180112	Psa.0086.E08		776309	134083	Psa.0646.P22		1007147	135439	Psa.0720.D13
40819	47344	Psa.0249.E20		223869	70841	Psa.0041.O02		403389	88634	Psa.0379.F07		578581	15500	Psa.0442.D05		776309	134084	Psa.0449.I12		1007147	200151	Psa.0666.M20
40819	47347	Psa.0277.F09		223869	70842	Psa.0599.B04		403389	88635	Psa.0626.D19		578581	15501	Psa.0509.I13		776311	9394	Psa.0196.A19		1007147	200152	Psa.0360.N22
40819	47349	Psa.0321.I06		223869	70843	Psa.0518.O21		403389	88636	Psa.0689.N04		578581	15502	Psa.0289.L23		776311	9395	Psa.0449.A06		1007148	16896	Psa.0206.I23
40819	47350	Psa.0542.O18		223869	70844	Psa.0665.P16		403389	88638	Psa.0338.A01		578581	15503	Psa.0135.P11		776311	9401	Psa.0459.D11		1007148	16899	Psa.0321.N11
40819	47351	Psa.0391.B06		223869	70845	Psa.0152.A08		403389	103034	Psa.0061.D14		578582	4909	Psa.0086.J21		776311	81313	Psa.0309.A03		1007149	175298	Psa.0530.L16
40819	47353	Psa.0733.L15		223869	70847	Psa.0489.M15		403391	106920	Psa.0761.O09		578582	60458	Psa.0118.B10		776311	81314	Psa.0129.J09		1007149	175299	Psa.0208.J13
40819	47356	Psa.0450.C06		223869	70850	Psa.0315.L16		403391	191499	Psa.0096.N20		578582	141938	Psa.0227.B11		776311	81315	Psa.0156.J15		1007149	185003	Psa.0601.H18
40819	47357	Psa.0006.L09		223869	70852	Psa.0114.P07		403392	60273	Psa.0323.H17		578582	141940	Psa.0195.D01		776311	142045	Psa.0636.I24		1007149	185004	Psa.0538.B07
40819	73141	Psa.0362.C14		223869	70853	Psa.0193.L02		403392	60275	Psa.0378.B23		578582	141943	Psa.0374.J19		776311	142046	Psa.0419.E21		1007149	196595	Psa.0364.P06
40819	73142	Psa.0625.B03		223869	85803	Psa.0647.D23		403392	60277	Psa.0658.J24		578582	168850	Psa.0743.M15		776311	142047	Psa.0538.M18		1007149	196596	Psa.0275.B07
40819	73143	Psa.0510.K10		223869	85804	Psa.0675.J15		403392	60278	Psa.0500.K14		578582	168851	Psa.0503.B20		776311	142048	Psa.0600.J20		1007150	81008	Psa.0208.O19
40819	73144	Psa.0194.P09		223872	8310	Psa.0690.O13		403392	103074	Psa.0661.O21		578583	100802	Psa.0756.H16		776311	142049	Psa.0730.G22		1007150	81009	Psa.0428.M09
40819	73145	Psa.0484.B09		223872	8311	Psa.0362.M23		403392	103075	Psa.0058.H23		578583	103168	Psa.0181.G10		776311	157823	Psa.0145.F08		1007150	95030	Psa.0729.B06
40819	73146	Psa.0705.L05		223872	8312	Psa.0387.B13		403392	103076	Psa.0288.J17		578583	118008	Psa.0189.F17		776312	42884	Psa.0239.J01		1007152	63398	Psa.0240.D09
40820	118505	Psa.0443.B15		223872	8313	Psa.0635.B20		403392	155257	Psa.0585.P01		578583	118011	Psa.0399.L24		776312	42885	Psa.0284.F13		1007152	94003	Psa.0209.O06
40820	120693	Psa.0714.J15		223872	8314	Psa.0039.A08		403392	203908	Psa.0154.K14		578583	127229	Psa.0289.F13		776312	86970	Psa.0177.L24		1007153	1191	Psa.0204.F20
40820	120695	Psa.0298.J04		223872	8316	Psa.0489.A22		403393	49072	Psa.0178.N08		578583	127230	Psa.0211.N16		776312	125736	Psa.0129.B17		1007153	1197	Psa.0679.O06
40820	165224	Psa.0002.F04		223872	8317	Psa.0569.G06		403393	49073	Psa.0234.G03		578583	132974	Psa.0388.C01		776312	125738	Psa.0679.I19		1007154	93812	Psa.0209.I17
40821	29439	Psa.0064.C23		223872	8319	Psa.0295.N13		403393	49074	Psa.0321.P11		578583	132975	Psa.0090.L14		776313	59203	Psa.0165.F20		1007154	93815	Psa.0231.F12
40821	29440	Psa.0072.F10		223872	105032	Psa.0601.N16		403393	49075	Psa.0132.A20		578583	201300	Psa.0252.C19		776313	59205	Psa.0632.D12		1007154	108369	Psa.0506.H24
40821	116041	Psa.0003.E01		223872	105033	Psa.0402.J14		403393	96903	Psa.0172.G21		578584	111049	Psa.0682.K11		776313	73813	Psa.0329.I21		1007154	108370	Psa.0572.B02
40822	27496	Psa.0222.B06		223872	111201	Psa.0048.H07		403393	99060	Psa.0571.L07		578584	111050	Psa.0654.F10		776313	73815	Psa.0420.K21		1007154	108371	Psa.0310.J14
40822	27497	Psa.0296.O01		223874	121206	Psa.0292.D13		403393	99061	Psa.0269.O19		578584	141216	Psa.0450.D24		776314	135682	Psa.0654.A21		1007154	108372	Psa.0533.B02
40822	47535	Psa.0479.E01		223874	121207	Psa.0518.J11		403393	207313	Psa.0063.K24		578584	155635	Psa.0750.F10		776314	193363	Psa.0584.I18		1007154	108373	Psa.0624.G21
40822	47537	Psa.0133.L13		223874	121208	Psa.0584.D11		403394	10993	Psa.0389.J15		578585	40325	Psa.0089.G13		776314	197394	Psa.0294.I20		1007155	188642	Psa.0243.M02
40822	47539	Psa.0634.I20		223874	121210	Psa.0185.H13		403394	10994	Psa.0424.J08		578585	153524	Psa.0299.J23		776314	197396	Psa.0132.A02		1007155	188643	Psa.0353.O13
40822	47540	Psa.0267.P01		223874	187012	Psa.0037.D22		403394	10995	Psa.0057.G21		578585	153525	Psa.0215.J22		776314	197397	Psa.0147.L18		1007155	188644	Psa.0207.J21
40822	78276	Psa.0519.K03		223874	187013	Psa.0503.P17		403394	86273	Psa.0506.J01		578585	169804	Psa.0123.H20		776314	205712	Psa.0375.O12		1007155	188645	Psa.0536.F11
40822	78279	Psa.0201.J21		223875	12813	Psa.0152.M22		403394	129970	Psa.0530.N05		578585	169805	Psa.0426.H03		776314	205713	Psa.0617.L10		1007155	188646	Psa.0644.B06
40822	78286	Psa.0240.I02		223875	12814	Psa.0515.M08		403394	129971	Psa.0747.I06		578585	169806	Psa.0371.H16		776314	216552	Psa.0395.E18		1007156	149164	Psa.0221.I07
40822	86075	Psa.0382.C12		223875	12815	Psa.0664.C01		403394	129972	Psa.0538.P02		578586	8459	Psa.0727.M01		776315	78690	Psa.0440.E17		1007156	182534	Psa.0555.K09
40822	86077	Psa.0658.N11		223875	12817	Psa.0238.J22		403395	18926	Psa.0296.A01		578586	11781	Psa.0087.O22		776315	78692	Psa.0737.E23		1007156	182535	Psa.0208.C13
40822	119905	Psa.0169.C07		223875	12818	Psa.0746.A13		403395	129632	Psa.0207.K01		578586	112711	Psa.0490.N24		776315	105685	Psa.0241.J15		1007157	50961	Psa.0474.A13
40822	163301	Psa.0470.P07		223875	56580	Psa.0239.E13		403395	133169	Psa.0575.F22		578586	112712	Psa.0595.K09		776315	105686	Psa.0316.J15		1007157	50962	Psa.0316.J13
40822	163302	Psa.0007.A24		223875	115254	Psa.0674.L21		403395	133170	Psa.0061.G07		578587	50760	Psa.0209.A18		776315	105687	Psa.0539.P12		1007157	50963	Psa.0377.I21
40822	191892	Psa.0628.O09		223875	120786	Psa.0571.K01		403395	133171	Psa.0699.L17		578587	50763	Psa.0514.C23		776315	105688	Psa.0671.G19		1007157	50964	Psa.0369.H24
40822	191894	Psa.0158.E18		223876	1206	Psa.0040.M04		403395	133172	Psa.0075.C16		578587	50764	Psa.0433.I16		776316	63348	Psa.0689.L17		1007157	50965	Psa.0658.B18
40822	194231	Psa.0394.A22		223876	18945	Psa.0594.G17		403395	133174	Psa.0278.B09		578587	50766	Psa.0155.B10		776316	63349	Psa.0133.C17		1007157	165719	Psa.0631.C14
40822	209333	Psa.0492.O05		223876	147228	Psa.0650.A08		403395	177223	Psa.0158.E13		578587	50767	Psa.0085.K09		776316	63350	Psa.0425.I07		1007157	165720	Psa.0205.M16
40823	45920	Psa.0476.M10		223877	41470	Psa.0036.C01		403397	46118	Psa.0687.F11		578587	50768	Psa.0437.E19		776316	183144	Psa.0278.K18		1007158	11299	Psa.0506.I17
40823	47256	Psa.0046.D06		223877	68376	Psa.0551.K14		403397	46120	Psa.0455.A12		578587	66079	Psa.0750.D12		776317	57724	Psa.0185.M24		1007158	11300	Psa.0208.E05
40823	47257	Psa.0002.P22		223878	69326	Psa.0629.D02		403397	71286	Psa.0402.K17		578587	66080	Psa.0182.N13		776317	86007	Psa.0698.L09		1007158	97942	Psa.0243.P24
40823	86720	Psa.0452.C15		223878	143871	Psa.0042.P24		403397	71290	Psa.0332.O20		578587	66081	Psa.0724.O18		776317	104539	Psa.0127.P18		1007159	131914	Psa.0205.P21
40823	86721	Psa.0279.G07		223879	26371	Psa.0570.E08		403398	20239	Psa.0058.B02		578588	8722	Psa.0596.E13		776317	104541	Psa.0441.P23		1007159	204186	Psa.0247.L08
40823	128468	Psa.0415.O13		223879	26373	Psa.0346.E19		403398	20240	Psa.0361.E23		578588	8723	Psa.0660.C06		776317	104542	Psa.0712.H12		1007159	204187	Psa.0409.E08
40823	128469	Psa.0214.C22		223879	57429	Psa.0326.B01		403398	20241	Psa.0326.I08		578588	8726	Psa.0085.P13		776317	104544	Psa.0322.I16		1007160	119261	Psa.0555.J15
40823	138926	Psa.0629.M06		223879	86049	Psa.0682.O04		403398	20242	Psa.0515.P13		578588	8728	Psa.0490.B14		776318	72070	Psa.0671.B21		1007160	119263	Psa.0274.G01
40825	33137	Psa.0527.B05		223879	86053	Psa.0170.G11		403398	20243	Psa.0292.G23		578588	131320	Psa.0511.B20		776318	72072	Psa.0127.J10		1007160	206574	Psa.0391.C17
40825	33138	Psa.0655.M10		223879	96564	Psa.0038.E07		403398	20244	Psa.0199.D16		578588	131321	Psa.0480.A01		776319	80984	Psa.0434.L04		1007160	206578	Psa.0206.I22
40825	33139	Psa.0712.B09		223879	96583	Psa.0646.I21		403398	20245	Psa.0756.I16		578588	131322	Psa.0310.J17		776319	109445	Psa.0185.D22		1007161	74621	Psa.0525.K03
40825	193141	Psa.0329.L11		223879	125381	Psa.0714.A12		403398	20246	Psa.0249.D09		578588	131323	Psa.0458.G05		776319	109447	Psa.0278.A24		1007161	74622	Psa.0208.P15
40825	193142	Psa.0165.J17		223879	125382	Psa.0448.M22		403398	20247	Psa.0653.A14		578589	59591	Psa.0275.O05		776319	109448	Psa.0133.K07		1007161	74623	Psa.0701.M10
40825	193143	Psa.0366.C20		223879	183815	Psa.0153.H07		403398	20248	Psa.0228.F04		578589	115024	Psa.0744.A19		776319	109450	Psa.0600.P13		1007162	51198	Psa.0354.E02
40825	211699	Psa.0005.N03		223879	203331	Psa.0634.B14		403398	23123	Psa.0368.A02		578589	115025	Psa.0426.A08		776319	111990	Psa.0194.D17		1007162	51199	Psa.0645.K23
40826	21056	Psa.0001.D16		223879	216464	Psa.0057.C04		403399	32847	Psa.0057.P20		578589	115026	Psa.0639.F14		776319	111992	Psa.0208.C22		1007162	51200	Psa.0204.E06
40826	29214	Psa.0459.P02		223879	216896	Psa.0555.B10		403399	61903	Psa.0220.F09		578589	115027	Psa.0228.L07		776320	87416	Psa.0435.J11		1007163	136969	Psa.0582.O09
40826	29215	Psa.0205.O16		223879	217261	Psa.0627.E10		403399	61906	Psa.0605.C07		578589	115028	Psa.0534.M09		776320	87417	Psa.0133.N11		1007163	136970	Psa.0205.C11
40826	34175	Psa.0313.P20		223880	87875	Psa.0382.E11		403399	61907	Psa.0635.H06		578589	115029	Psa.0353.B14		776320	100216	Psa.0341.J11		1007163	136971	Psa.0573.D04
40826	34179	Psa.0169.I16		223880	144733	Psa.0209.B14		403399	61908	Psa.0411.F06		578589	115031	Psa.0091.L11		776320	100218	Psa.0197.J10		1007163	136972	Psa.0522.I10
40826	151353	Psa.0055.K10		223880	160901	Psa.0322.L10		403399	61910	Psa.0245.M13		578590	1577	Psa.0555.K06		776320	121768	Psa.0573.J18		1007163	136973	Psa.0622.K14
40826	151354	Psa.0197.L08		223880	160904	Psa.0636.H24		403399	163787	Psa.0554.A10		578590	1580	Psa.0241.J21		776321	108551	Psa.0762.J06		1007163	136974	Psa.0252.H22
40826	160236	Psa.0109.M19		223880	186715	Psa.0521.O23		403400	10240	Psa.0427.O19		578590	1581	Psa.0213.C04		776321	108552	Psa.0540.J07		1007163	136975	Psa.0216.O15
40826	160237	Psa.0716.P11		223880	218725	Psa.0327.D22		403400	67840	Psa.0679.G06		578590	1582	Psa.0207.H20		776321	108553	Psa.0619.O08		1007163	136976	Psa.0590.I24
40826	164514	Psa.0283.D15		223881	28487	Psa.0336.D20		403400	87305	Psa.0158.A09		578590	58861	Psa.0088.N21		776321	108554	Psa.0168.F11		1007164	99522	Psa.0209.E15
40827	95256	Psa.0348.N24		223881	38254	Psa.0741.M24		403400	104040	Psa.0718.B07		578590	149198	Psa.0755.D16		776321	123526	Psa.0130.F20		1007164	99523	Psa.0607.M17
40827	95257	Psa.0003.E14		223881	38255	Psa.0348.L18		403400	104041	Psa.0540.A01		578591	38468	Psa.0256.A03		776321	156997	Psa.0341.I19		1007164	99524	Psa.0303.K03
40827	95258	Psa.0170.N20		223881	113082	Psa.0612.J01		403400	104042	Psa.0223.M01		578591	38469	Psa.0293.E10		776322	86061	Psa.0133.J18		1007164	137018	Psa.0460.C02
40827	95259	Psa.0278.D02		223881	113083	Psa.0431.B20		403400	104043	Psa.0430.F23		578591	38470	Psa.0710.M02		776322	153200	Psa.0688.G13		1007164	137019	Psa.0552.N08
40827	95260	Psa.0183.J07		223881	113084	Psa.0535.D04		403400	104044	Psa.0533.O10		578591	38471	Psa.0476.I18		776322	153201	Psa.0615.H07		1007165	90306	Psa.0207.H23
40827	95261	Psa.0472.J18		223881	122870	Psa.0381.H11		403400	146296	Psa.0057.L01		578591	38473	Psa.0123.O11		776322	153202	Psa.0256.O16		1007165	90307	Psa.0339.D01
40827	95262	Psa.0089.N14		223881	124186	Psa.0750.L05		403400	198033	Psa.0505.I05		578591	38474	Psa.0398.O12		776323	113144	Psa.0168.E08		1007166	94984	Psa.0689.E18
40828	71223	Psa.0006.D13		223881	138970	Psa.0326.N04		403401	108752	Psa.0434.F15		578591	38475	Psa.0325.K11		776323	113145	Psa.0600.J21		1007166	94985	Psa.0728.P08
40828	71225	Psa.0122.B05		223881	156942	Psa.0040.L19		403401	108753	Psa.0708.L20		578591	93725	Psa.0091.E01		776323	113146	Psa.0660.G02		1007167	47653	Psa.0272.F14
40828	71226	Psa.0573.B18		223881	167869	Psa.0252.A20		403401	108754	Psa.0731.P04		578592	59591	Psa.0275.O05		776323	113148	Psa.0344.F12		1007167	47654	Psa.0546.I10
40828	71227	Psa.0234.D19		223881	175792	Psa.0693.P10		403401	108755	Psa.0750.J11		578592	59594	Psa.0367.F14		776323	113149	Psa.0435.M02		1007167	47655	Psa.0565.K21
40828	71228	Psa.0320.O18		223882	134165	Psa.0267.F19		403401	108756	Psa.0157.B07		578592	115024	Psa.0744.A19		776323	113150	Psa.0410.B10		1007167	47656	Psa.0205.C23
40828	71229	Psa.0493.G03		223882	134166	Psa.0431.F03		403401	108757	Psa.0673.M23		578592	115025	Psa.0426.A08		776323	113151	Psa.0519.G16		1007169	68597	Psa.0225.H22
40828	127406	Psa.0604.I16		223882	134167	Psa.0529.I04		403401	108758	Psa.0061.O15		578592	115026	Psa.0639.F14		776323	113153	Psa.0129.A15		1007169	68598	Psa.0268.F21
40831	131462	Psa.0685.J14		223882	149997	Psa.0664.D14		403402	143855	Psa.0232.K11		578592	115027	Psa.0228.L07		776323	155893	Psa.0517.M01		1007169	68599	Psa.0308.A14
40831	201166	Psa.0002.O03		223882	149998	Psa.0752.L08		403402	143856	Psa.0061.M20		578592	115028	Psa.0534.M09		776324	30761	Psa.0447.O17		1007169	68600	Psa.0461.D06
40831	211242	Psa.0289.F17		223882	149999	Psa.0168.G14		403402	143857	Psa.0644.A02		578592	115029	Psa.0353.B14		776324	91050	Psa.0170.E16		1007169	68601	Psa.0377.N22
40831	211243	Psa.0714.D08		223882	201806	Psa.0687.O10		403402	143858	Psa.0134.J06		578592	115031	Psa.0091.L11		776324	91051	Psa.0132.L24		1007169	74332	Psa.0444.C02
40831	211244	Psa.0210.C24		223882	201807	Psa.0209.L13		403402	199091	Psa.0493.I21		578593	132488	Psa.0089.H09		776324	91052	Psa.0207.K04		1007169	164399	Psa.0209.B24
40831	211245	Psa.0309.N11		223882	215393	Psa.0037.F18		403402	211926	Psa.0730.C04		578593	136471	Psa.0376.E04		776324	156236	Psa.0178.J17		1007170	183849	Psa.0210.K20
40831	211246	Psa.0152.P13		223882	215394	Psa.0647.E14		403402	211927	Psa.0350.A11		578593	136472	Psa.0169.P09		776325	210518	Psa.0129.K10		1007170	183850	Psa.0299.A15
40831	211247	Psa.0106.M12		223882	215395	Psa.0714.L19		403403	70922	Psa.0173.N23		578594	53844	Psa.0204.K12		776325	210519	Psa.0604.B04		1007172	104610	Psa.0407.F11
40832	72819	Psa.0643.F13		223883	62161	Psa.0376.M13		403403	70923	Psa.0715.D14		578594	53845	Psa.0368.B11		776326	17732	Psa.0131.F14		1007172	125138	Psa.0359.A15
40832	72820	Psa.0350.P08		223883	62162	Psa.0281.K18		403403	70924	Psa.0433.K24		578594	53846	Psa.0546.K24		776326	17735	Psa.0576.G13		1007172	125139	Psa.0290.I20
40832	72821	Psa.0705.K22		223883	62163	Psa.0041.M13		403403	70925	Psa.0457.I01		578594	53847	Psa.0456.O19		776326	17736	Psa.0759.A01		1007172	125140	Psa.0207.L10
40832	72822	Psa.0006.M13		223883	62164	Psa.0488.B18		403403	70926	Psa.0060.L16		578594	53848	Psa.0697.D17		776326	123590	Psa.0693.M03		1007173	92500	Psa.0676.H15
40832	72823	Psa.0309.A22		223883	62165	Psa.0184.M21		403404	121289	Psa.0472.A07		578594	53849	Psa.0090.A01		776326	123592	Psa.0625.J20		1007173	92501	Psa.0581.J22
40832	72824	Psa.0719.L01		223883	135491	Psa.0193.C08		403404	121290	Psa.0744.B15		578594	53850	Psa.0347.M07		776326	123593	Psa.0734.H20		1007173	92503	Psa.0443.F16
40832	72825	Psa.0064.F17		223884	81094	Psa.0137.O04		403404	164737	Psa.0205.K15		578594	53851	Psa.0753.N09		776327	137480	Psa.0127.D21		1007173	92504	Psa.0205.H07
40833	39697	Psa.0642.A17		223884	81100	Psa.0459.P24		403404	164739	Psa.0060.A18		578594	53852	Psa.0103.K18		776327	137481	Psa.0575.E10		1007173	92505	Psa.0409.O20
40833	139112	Psa.0001.I21		223884	134723	Psa.0594.F16		403404	164743	Psa.0194.P20		578594	53853	Psa.0740.A12		776327	137482	Psa.0286.O06		1007174	94759	Psa.0354.F18
40833	153845	Psa.0124.K20		223884	134724	Psa.0042.F16		403404	190815	Psa.0611.H16		578595	83514	Psa.0462.B17		776328	97885	Psa.0540.L21		1007174	94760	Psa.0532.J11
40833	172553	Psa.0354.P24		223884	134726	Psa.0487.F23		403404	190816	Psa.0498.F03		578595	166506	Psa.0211.P17		776328	97886	Psa.0129.F20		1007174	94761	Psa.0207.K06
40833	172554	Psa.0130.M04		223884	134727	Psa.0372.P22		403404	190817	Psa.0255.E21		578595	169126	Psa.0089.O09		776328	97889	Psa.0489.O13		1007174	94762	Psa.0371.I19
40833	172555	Psa.0287.C21		223884	134728	Psa.0492.A11		403404	190818	Psa.0292.I03		578595	196477	Psa.0675.G20		776328	158967	Psa.0452.H21		1007174	94763	Psa.0731.I17
40833	188990	Psa.0263.H11		223886	18074	Psa.0726.I02		403404	190819	Psa.0185.A11		578595	196478	Psa.0477.F07		776329	102574	Psa.0305.D07		1007174	94764	Psa.0264.F07
40833	200571	Psa.0396.D10		223886	30472	Psa.0355.N05		403405	56085	Psa.0439.H02		578595	196479	Psa.0141.F21		776329	102576	Psa.0677.O18		1007174	94765	Psa.0460.O22
40834	22790	Psa.0007.E15		223886	169364	Psa.0666.H02		403405	208480	Psa.0305.G15		578595	196480	Psa.0414.K04		776329	127660	Psa.0130.F10		1007174	94766	Psa.0285.J18
40834	59790	Psa.0524.O10		223886	169365	Psa.0448.P21		403405	210128	Psa.0649.M01		578596	134934	Psa.0697.O03		776330	131528	Psa.0128.L08		1007174	94767	Psa.0248.K23
40834	59791	Psa.0757.J13		223887	18697	Psa.0195.P21		403405	210129	Psa.0749.E01		578596	134935	Psa.0158.C17		776330	165817	Psa.0214.P20		1007174	94768	Psa.0377.K06
40834	59793	Psa.0374.F01		223887	110245	Psa.0334.P06		403405	217750	Psa.0060.H23		578596	134936	Psa.0437.G20		776330	165818	Psa.0582.B17		1007174	94769	Psa.0278.I21
40834	59795	Psa.0555.E21		223887	110246	Psa.0364.M09		403406	27026	Psa.0709.H13		578596	134937	Psa.0402.F03		776330	165819	Psa.0559.I10		1007175	177979	Psa.0480.C04
40834	150298	Psa.0317.M02		223887	110248	Psa.0743.O11		403406	27027	Psa.0554.D13		578597	21662	Psa.0652.M09		776331	132999	Psa.0624.J10		1007175	177980	Psa.0205.I12
40835	12736	Psa.0479.A13		223888	27581	Psa.0180.I07		403406	27028	Psa.0096.L20		578597	21663	Psa.0245.K09		776331	133001	Psa.0133.O16		1007175	177981	Psa.0335.M23
40835	12740	Psa.0005.E23		223888	27582	Psa.0370.H24		403407	74447	Psa.0461.M01		578597	21664	Psa.0548.P22		776331	171666	Psa.0532.E08		1007175	177982	Psa.0587.J09
40835	12743	Psa.0398.A08		223888	33610	Psa.0689.J05		403407	74448	Psa.0060.P12		578598	151049	Psa.0087.O04		776332	39985	Psa.0432.A24		1007176	86548	Psa.0231.H05
40835	12745	Psa.0076.G10		223888	33611	Psa.0573.E09		403407	74449	Psa.0686.K12		578598	151050	Psa.0766.A23		776332	39987	Psa.0491.K23		1007176	86549	Psa.0613.N20
40835	12746	Psa.0745.B11		223888	33612	Psa.0041.M19		403408	56693	Psa.0249.O18		578598	169039	Psa.0221.G05		776332	96548	Psa.0132.I07		1007176	86550	Psa.0427.J04
40835	173931	Psa.0541.I14		223888	33614	Psa.0235.B16		403408	157955	Psa.0352.C21		578598	169040	Psa.0630.D01		776333	100361	Psa.0596.C08		1007176	203832	Psa.0210.H09
40836	229	Psa.0466.F13		223888	33615	Psa.0418.O12		403408	157956	Psa.0057.J11		578599	143801	Psa.0116.E15		776333	100364	Psa.0249.O15		1007176	203833	Psa.0233.M01
40836	231	Psa.0501.N16		223888	69698	Psa.0303.A16		403408	170482	Psa.0753.K01		578599	143802	Psa.0314.L16		776333	100369	Psa.0585.L19		1007176	203834	Psa.0242.F13
40836	234	Psa.0406.D18		223888	69699	Psa.0173.P13		403408	185981	Psa.0707.L22		578599	161326	Psa.0252.H13		776333	100370	Psa.0127.N15		1007177	36167	Psa.0204.L19
40836	70767	Psa.0507.F10		223888	155843	Psa.0750.B23		403408	185982	Psa.0681.O10		578600	8735	Psa.0751.C02		776333	196339	Psa.0569.O01		1007177	36168	Psa.0306.C07
40836	117917	Psa.0683.B24		223888	193293	Psa.0764.M09		403408	185983	Psa.0347.J14		578600	8736	Psa.0115.G24		776334	57656	Psa.0297.I19		1007177	36169	Psa.0311.O10
40836	117918	Psa.0007.M20		223890	64748	Psa.0135.E20		403408	185984	Psa.0466.C19		578600	8737	Psa.0299.M15		776334	57658	Psa.0275.D04		1007177	36170	Psa.0478.G07
40836	214557	Psa.0306.F05		223890	158166	Psa.0036.F11		403408	193548	Psa.0635.K21		578600	8740	Psa.0089.P24		776334	57659	Psa.0473.N04		1007177	36172	Psa.0262.A21
40836	214559	Psa.0317.F23		223891	50437	Psa.0247.A21		403408	193549	Psa.0649.E14		578600	8742	Psa.0728.F07		776334	185063	Psa.0700.C13		1007178	166424	Psa.0635.H04
40836	214560	Psa.0233.B19		223891	50438	Psa.0668.L13		403408	193550	Psa.0126.I16		578600	8744	Psa.0489.N13		776334	185064	Psa.0448.P10		1007178	168577	Psa.0313.A03
40836	214564	Psa.0286.I14		223891	50440	Psa.0042.J08		403408	193551	Psa.0628.O16		578600	160418	Psa.0265.I08		776334	188549	Psa.0659.C06		1007178	201237	Psa.0216.H08
40837	11061	Psa.0568.L18		223891	185136	Psa.0167.G02		403408	193552	Psa.0699.A24		578601	114251	Psa.0135.F15		776334	188550	Psa.0714.H20		1007180	67727	Psa.0413.A08
40837	11063	Psa.0541.A14		223891	185137	Psa.0721.M24		403409	97400	Psa.0059.O08		578601	114252	Psa.0708.K14		776334	188551	Psa.0426.F01		1007180	67730	Psa.0712.J04
40837	11064	Psa.0005.O16		223891	194403	Psa.0310.C19		403409	97401	Psa.0420.H09		578601	114253	Psa.0088.K24		776334	188552	Psa.0205.G10		1007180	105351	Psa.0306.K04
40837	35369	Psa.0067.K06		223891	194406	Psa.0151.J07		403409	97404	Psa.0454.K18		578601	114254	Psa.0380.M20		776336	3195	Psa.0140.J22		1007180	105352	Psa.0253.E19
40837	35370	Psa.0323.N03		223891	194407	Psa.0592.O01		403409	114524	Psa.0507.I12		578602	47368	Psa.0217.E24		776336	3196	Psa.0380.L18		1007180	105353	Psa.0205.O14
40837	35372	Psa.0394.E17		223891	194409	Psa.0210.G12		403409	114525	Psa.0689.I07		578602	148162	Psa.0272.H19		776336	3197	Psa.0130.C12		1007180	105354	Psa.0482.G10
40837	35373	Psa.0730.H16		223892	48737	Psa.0640.A11		403409	114526	Psa.0593.P06		578602	148163	Psa.0142.J02		776336	3198	Psa.0474.N24		1007180	105355	Psa.0444.G03
40837	35374	Psa.0283.P13		223892	48738	Psa.0316.N10		403409	125745	Psa.0281.B02		578602	193630	Psa.0261.G11		776336	99468	Psa.0522.A14		1007180	141027	Psa.0475.F24
40837	35895	Psa.0191.C20		223892	48742	Psa.0107.M02		403409	190787	Psa.0410.F12		578603	2629	Psa.0630.O17		776338	7403	Psa.0196.P14		1007181	36167	Psa.0204.L19
40837	35896	Psa.0619.H15		223892	48743	Psa.0595.L01		403409	195433	Psa.0155.J08		578603	2630	Psa.0381.F24		776338	7404	Psa.0565.J09		1007181	36168	Psa.0306.C07
40837	35897	Psa.0168.B10		223892	74515	Psa.0079.D18		403409	196431	Psa.0459.O15		578603	2631	Psa.0280.M21		776338	7405	Psa.0753.H14		1007181	36169	Psa.0311.O10
40838	162959	Psa.0003.A14		223892	151196	Psa.0144.E16		403409	196876	Psa.0359.P02		578603	2632	Psa.0318.G15		776338	7406	Psa.0308.B01		1007181	36170	Psa.0478.G07
40838	162960	Psa.0352.F17		223893	139936	Psa.0086.A10		403410	62826	Psa.0236.A09		578603	2633	Psa.0091.A24		776338	7407	Psa.0184.D08		1007181	36171	Psa.0404.L05
40838	162961	Psa.0251.E20		223893	139937	Psa.0335.I03		403410	62827	Psa.0173.E14		578603	85634	Psa.0614.G23		776338	7409	Psa.0470.B21		1007181	36172	Psa.0262.A21
40838	162962	Psa.0138.N06		223893	139938	Psa.0391.J14		403410	62828	Psa.0063.G09		578603	85636	Psa.0674.G06		776338	7412	Psa.0387.I02		1007183	65774	Psa.0304.I07
40838	162963	Psa.0097.H13		223893	139939	Psa.0423.C06		403410	62829	Psa.0248.H16		578604	122981	Psa.0345.F08		776338	7413	Psa.0523.O18		1007183	65776	Psa.0207.O05
40838	162964	Psa.0040.J17		223893	139940	Psa.0254.E03		403410	109909	Psa.0510.K13		578604	122982	Psa.0087.C17		776338	150841	Psa.0129.N19		1007184	7308	Psa.0759.P16
40840	78952	Psa.0484.M08		223893	139941	Psa.0039.K09		403410	109911	Psa.0450.L09		578604	190728	Psa.0392.G17		776338	219045	Psa.0379.N16		1007184	7309	Psa.0507.C09
40840	78954	Psa.0548.I24		223893	145717	Psa.0662.G03		403410	128954	Psa.0254.L01		578604	195446	Psa.0506.F17		776339	49565	Psa.0308.J04		1007184	7310	Psa.0671.N19
40840	78955	Psa.0507.E03		223893	145718	Psa.0758.J02		403410	128955	Psa.0479.E02		578604	195447	Psa.0287.F06		776339	49566	Psa.0193.O23		1007184	7311	Psa.0769.B23
40840	78956	Psa.0211.F21		223894	67046	Psa.0181.O24		403410	128956	Psa.0139.A09		578605	127695	Psa.0085.B10		776339	81245	Psa.0443.M01		1007184	7312	Psa.0586.H02
40840	78957	Psa.0118.J22		223894	67047	Psa.0436.L03		403410	128957	Psa.0646.E15		578605	127696	Psa.0093.A10		776339	132241	Psa.0219.D13		1007184	119750	Psa.0313.G21
40840	163716	Psa.0145.I12		223894	67048	Psa.0630.O23		403410	128958	Psa.0119.F08		578605	127698	Psa.0498.I13		776339	147878	Psa.0274.N10		1007184	119751	Psa.0479.N16
40840	163717	Psa.0468.O16		223894	67049	Psa.0700.G19		403410	128959	Psa.0098.H21		578605	127699	Psa.0220.K09		776341	42487	Psa.0634.N01		1007184	119752	Psa.0754.C04
40840	180663	Psa.0007.H01		223894	67050	Psa.0285.M21		403410	128960	Psa.0168.J22		578605	127700	Psa.0260.I06		776341	42489	Psa.0689.K01		1007184	119753	Psa.0205.C24
40841	27463	Psa.0452.J09		223894	67051	Psa.0563.D02		403411	38374	Psa.0310.G09		578605	127701	Psa.0523.C13		776341	132035	Psa.0127.A07		1007184	119754	Psa.0324.N07
40841	27465	Psa.0172.B20		223894	67052	Psa.0374.F07		403411	38375	Psa.0635.L10		578605	178522	Psa.0709.N13		776341	186187	Psa.0698.C03		1007185	40944	Psa.0752.I12
40841	27466	Psa.0438.F01		223894	112272	Psa.0559.A20		403411	38376	Psa.0059.A15		578606	4953	Psa.0186.H19		776342	22371	Psa.0402.C23		1007185	177133	Psa.0471.E09
40841	27467	Psa.0289.A08		223894	112276	Psa.0038.C19		403411	38377	Psa.0131.L18		578606	4954	Psa.0452.K20		776342	42487	Psa.0634.N01		1007186	30465	Psa.0554.H10
40841	27468	Psa.0329.C10		223894	170530	Psa.0302.L13		403411	38378	Psa.0431.D10		578606	51669	Psa.0376.E15		776342	42488	Psa.0253.E03		1007186	63550	Psa.0429.I02
40841	178783	Psa.0568.B16		223894	170533	Psa.0238.N22		403411	38379	Psa.0358.J18		578606	51676	Psa.0562.N15		776342	42489	Psa.0689.K01		1007186	63553	Psa.0706.I01
40842	58556	Psa.0244.E03		223895	119292	Psa.0403.O20		403411	38380	Psa.0072.H10		578606	51677	Psa.0592.A12		776342	132035	Psa.0127.A07		1007186	139816	Psa.0205.A08
40842	58558	Psa.0114.F04		223895	119293	Psa.0115.B06		403413	40343	Psa.0670.B22		578606	51678	Psa.0125.L13		776342	132041	Psa.0391.I10		1007187	53844	Psa.0204.K12
40842	89774	Psa.0006.G21		223895	119294	Psa.0191.H13		403413	40346	Psa.0707.M20		578606	165901	Psa.0535.E16		776342	153149	Psa.0194.K06		1007187	53847	Psa.0456.O19
40842	89775	Psa.0554.J16		223895	119295	Psa.0570.C21		403413	51599	Psa.0061.P04		578606	165902	Psa.0465.F16		776342	153150	Psa.0423.I20		1007187	53850	Psa.0347.M07
40842	89776	Psa.0563.E24		223895	119296	Psa.0415.N24		403413	67092	Psa.0699.M14		578607	85720	Psa.0374.B10		776342	153151	Psa.0466.I03		1007187	53853	Psa.0740.A12
40842	89777	Psa.0696.L17		223895	119297	Psa.0354.N10		403413	67093	Psa.0254.N15		578607	85721	Psa.0765.P17		776342	153542	Psa.0562.J07		1007187	75273	Psa.0621.F20
40843	59045	Psa.0581.I11		223895	119298	Psa.0271.P22		403413	67094	Psa.0204.J24		578607	85722	Psa.0731.B23		776342	174363	Psa.0533.J04		1007187	75274	Psa.0398.N20
40843	59142	Psa.0376.O17		223895	154820	Psa.0757.O11		403413	94258	Psa.0540.E07		578607	98913	Psa.0208.L10		776342	174364	Psa.0209.I07		1007187	75275	Psa.0418.L01
40843	106131	Psa.0317.M15		223895	158145	Psa.0163.I07		403413	177578	Psa.0502.P09		578607	98914	Psa.0367.E16		776342	174365	Psa.0520.B24		1007187	75276	Psa.0657.A23
40843	148838	Psa.0006.A09		223895	158146	Psa.0619.M03		403413	201516	Psa.0202.P16		578607	98915	Psa.0720.M23		776342	186187	Psa.0698.C03		1007192	129220	Psa.0372.C21
40843	148841	Psa.0705.E22		223895	158147	Psa.0690.G12		403413	204315	Psa.0527.F22		578607	111517	Psa.0536.B24		776342	202007	Psa.0146.F09		1007192	129226	Psa.0205.M20
40843	148842	Psa.0312.F05		223895	183385	Psa.0745.M08		403414	17690	Psa.0111.I10		578607	111518	Psa.0650.D19		776343	92602	Psa.0130.O14		1007193	103164	Psa.0597.J21
40844	78921	Psa.0076.I11		223895	183386	Psa.0042.P15		403414	17691	Psa.0238.I06		578608	89206	Psa.0356.N16		776344	12102	Psa.0254.K13		1007193	103165	Psa.0467.L06
40844	78926	Psa.0472.D08		223896	17623	Psa.0411.J17		403414	17692	Psa.0599.L05		578608	159725	Psa.0229.M09		776344	12103	Psa.0131.N11		1007193	200924	Psa.0210.I21
40844	112787	Psa.0005.P07		223896	17624	Psa.0289.G16		403414	51599	Psa.0061.P04		578608	159726	Psa.0092.L05		776344	12104	Psa.0366.O24		1007193	200925	Psa.0530.P22
40844	131667	Psa.0648.B23		223896	17625	Psa.0734.G12		403414	94256	Psa.0246.P23		578608	159727	Psa.0319.P21		776344	12105	Psa.0599.I24		1007193	200926	Psa.0623.K05
40844	131670	Psa.0463.O07		223896	17626	Psa.0037.K20		403414	94258	Psa.0540.E07		578608	159728	Psa.0412.B15		776344	47814	Psa.0272.F09		1007194	190279	Psa.0504.O08
40844	133841	Psa.0266.C21		223896	17627	Psa.0651.H20		403415	61018	Psa.0362.E13		578608	159729	Psa.0619.G20		776344	71029	Psa.0374.E16		1007194	190280	Psa.0330.F09
40844	211012	Psa.0667.K08		223896	17628	Psa.0594.K02		403415	61019	Psa.0687.F23		578609	28589	Psa.0286.P04		776345	18548	Psa.0405.C24		1007194	190281	Psa.0209.D11
40844	211013	Psa.0379.D21		223896	17629	Psa.0181.J20		403415	61020	Psa.0706.I23		578609	28590	Psa.0764.P03		776345	82545	Psa.0320.M20		1007194	205775	Psa.0270.L03
40844	211014	Psa.0249.P14		223897	130225	Psa.0641.L12		403415	61021	Psa.0063.B22		578609	28591	Psa.0376.O11		776345	82546	Psa.0132.P03		1007195	54623	Psa.0394.F23
40845	23342	Psa.0005.N24		223897	181321	Psa.0685.C05		403415	61022	Psa.0330.M19		578609	28593	Psa.0666.O19		776345	82547	Psa.0345.G01		1007195	54624	Psa.0663.J22
40845	23344	Psa.0661.L24		223897	181322	Psa.0036.C07		403415	104651	Psa.0268.O02		578609	28594	Psa.0357.A06		776346	114958	Psa.0556.K05		1007195	54625	Psa.0511.E21
40845	23345	Psa.0315.J22		223897	181323	Psa.0534.J05		403416	62382	Psa.0411.H07		578609	54850	Psa.0707.D03		776346	114960	Psa.0296.A12		1007195	54626	Psa.0400.K06
40845	33654	Psa.0582.F06		223897	181324	Psa.0590.N01		403416	62384	Psa.0478.D10		578609	54851	Psa.0088.J02		776346	154357	Psa.0132.I04		1007195	54627	Psa.0314.C02
40845	33655	Psa.0352.I22		223897	181325	Psa.0548.A20		403416	62386	Psa.0061.C22		578610	167684	Psa.0640.J09		776347	140650	Psa.0408.C06		1007195	54628	Psa.0208.M13
40846	57136	Psa.0005.B07		223897	181326	Psa.0671.L16		403416	84805	Psa.0102.M04		578611	142265	Psa.0087.A14		776347	140651	Psa.0708.G15		1007195	54629	Psa.0498.H01
40846	57138	Psa.0643.O17		223898	66090	Psa.0764.E20		403416	129444	Psa.0475.L13		578611	142266	Psa.0607.P19		776347	140652	Psa.0485.A15		1007195	54630	Psa.0707.G16
40846	159734	Psa.0769.F20		223898	66091	Psa.0665.J24		403416	139136	Psa.0370.N14		578611	142267	Psa.0307.J04		776347	141946	Psa.0133.C18		1007196	46732	Psa.0205.N02
40846	181480	Psa.0525.M14		223898	66093	Psa.0456.M02		403416	219147	Psa.0066.P12		578611	142268	Psa.0645.J07		776347	146829	Psa.0231.C03		1007196	46733	Psa.0429.L19
40846	211298	Psa.0563.I12		223898	80696	Psa.0651.N20		403418	20239	Psa.0058.B02		578611	142269	Psa.0358.H20		776349	16511	Psa.0605.O18		1007196	46734	Psa.0368.C12
40848	143111	Psa.0491.P20		223898	80697	Psa.0038.M17		403418	20240	Psa.0361.E23		578611	142270	Psa.0228.I07		776349	16516	Psa.0302.O23		1007196	73853	Psa.0486.A15
40848	173012	Psa.0687.H17		223898	80698	Psa.0081.B10		403418	20241	Psa.0326.I08		578611	142271	Psa.0667.A09		776349	16517	Psa.0455.H01		1007196	73856	Psa.0548.L06
40848	173013	Psa.0302.G01		223898	80700	Psa.0678.J16		403418	20242	Psa.0515.P13		578612	82057	Psa.0478.N01		776349	65376	Psa.0129.N10		1007196	74465	Psa.0508.E16
40848	173015	Psa.0082.O04		223898	80701	Psa.0096.J12		403418	20243	Psa.0292.G23		578612	83687	Psa.0194.O11		776349	96099	Psa.0610.C23		1007196	98368	Psa.0624.D04
40848	173018	Psa.0570.F17		223899	44597	Psa.0323.G04		403418	20244	Psa.0199.D16		578612	83688	Psa.0141.N12		776349	96100	Psa.0718.P22		1007197	43400	Psa.0207.C07
40848	173021	Psa.0518.D04		223899	44598	Psa.0550.A19		403418	20245	Psa.0756.I16		578612	124070	Psa.0326.G15		776350	39918	Psa.0273.C22		1007197	79299	Psa.0762.G16
40848	173022	Psa.0427.P02		223899	44602	Psa.0449.M18		403418	20246	Psa.0249.D09		578612	124071	Psa.0676.B08		776350	39920	Psa.0424.H07		1007197	79303	Psa.0703.K18
40848	173024	Psa.0250.M04		223899	44604	Psa.0038.D02		403418	20247	Psa.0653.A14		578612	124072	Psa.0437.P05		776350	39921	Psa.0278.K08		1007197	86103	Psa.0437.N23
40848	189327	Psa.0410.C13		223899	127921	Psa.0499.B17		403418	20248	Psa.0228.F04		578612	124073	Psa.0176.N23		776350	65968	Psa.0132.G10		1007197	150909	Psa.0750.M21
40848	216432	Psa.0124.B03		223902	77056	Psa.0350.E16		403419	67236	Psa.0176.P21		578612	152171	Psa.0319.N09		776351	36878	Psa.0650.E04		1007197	150910	Psa.0598.H23
40848	218606	Psa.0352.F04		223902	77057	Psa.0324.B18		403419	67239	Psa.0487.K08		578612	152172	Psa.0588.E18		776351	36879	Psa.0407.L22		1007197	173722	Psa.0740.O10
40849	26961	Psa.0123.P20		223902	77058	Psa.0063.I23		403419	124472	Psa.0062.D20		578614	56102	Psa.0304.F01		776351	184317	Psa.0151.O07		1007197	173723	Psa.0357.A20
40849	37604	Psa.0737.H09		223902	77059	Psa.0257.P03		403419	124473	Psa.0554.I02		578614	56103	Psa.0443.M24		776351	184318	Psa.0130.P23		1007197	173724	Psa.0683.D18
40849	37605	Psa.0007.A11		223902	141110	Psa.0598.N09		403419	124475	Psa.0482.E19		578614	56104	Psa.0740.L16		776352	1826	Psa.0704.H07		1007199	79493	Psa.0337.C21
40851	67199	Psa.0101.M23		223902	145778	Psa.0383.M13		403419	124476	Psa.0690.O20		578614	56105	Psa.0124.B15		776352	73501	Psa.0130.M22		1007199	79494	Psa.0204.D13
40851	92359	Psa.0507.O21		223904	44983	Psa.0544.O20		403420	38856	Psa.0222.A09		578614	56106	Psa.0623.G24		776352	77645	Psa.0740.O14		1007199	121903	Psa.0294.C10
40851	92360	Psa.0607.D19		223904	44989	Psa.0120.F21		403420	38857	Psa.0298.G05		578614	56107	Psa.0299.D03		776352	77646	Psa.0612.B15		1007199	212236	Psa.0390.I05
40851	99295	Psa.0240.D22		223904	77365	Psa.0036.B08		403420	38858	Psa.0061.O09		578614	56108	Psa.0502.N23		776352	77647	Psa.0383.L17		1007199	215148	Psa.0278.G13
40852	41963	Psa.0555.K10		223904	77367	Psa.0134.E10		403420	189184	Psa.0542.J22		578614	56109	Psa.0264.E06		776353	99385	Psa.0416.K22		1007200	32389	Psa.0476.D23
40852	41964	Psa.0488.H08		223904	215229	Psa.0337.P16		403420	191624	Psa.0461.F15		578614	56110	Psa.0215.N24		776353	99386	Psa.0460.F17		1007200	32391	Psa.0464.F14
40852	41965	Psa.0001.D12		223905	88239	Psa.0387.F18		403420	191625	Psa.0684.C19		578614	56111	Psa.0539.A14		776353	99387	Psa.0131.F19		1007200	32392	Psa.0436.B15
40853	123476	Psa.0349.N24		223905	88240	Psa.0233.N11		403420	191626	Psa.0715.M14		578614	185851	Psa.0577.H14		776353	99388	Psa.0349.F01		1007200	55823	Psa.0358.F12
40853	123477	Psa.0001.A16		223905	88242	Psa.0552.K09		403420	191627	Psa.0449.M16		578615	12503	Psa.0433.A18		776353	99389	Psa.0288.J09		1007200	55824	Psa.0726.A07
40853	123478	Psa.0546.N18		223907	119153	Psa.0353.L21		403420	213400	Psa.0121.F16		578615	129727	Psa.0446.E09		776353	99391	Psa.0313.G12		1007200	55825	Psa.0223.J02
40853	135708	Psa.0168.E07		223907	134177	Psa.0054.P22		403421	66082	Psa.0094.K15		578615	179575	Psa.0170.P22		776353	99392	Psa.0186.K19		1007200	55826	Psa.0206.K01
40854	214767	Psa.0703.G13		223907	146625	Psa.0614.C18		403421	66083	Psa.0194.A19		578615	179576	Psa.0225.I04		776355	21541	Psa.0401.O23		1007200	55827	Psa.0507.E08
40854	214768	Psa.0276.G10		223907	146626	Psa.0041.L12		403421	123814	Psa.0249.F15		578615	179577	Psa.0192.K02		776355	21543	Psa.0766.D18		1007200	55828	Psa.0555.J03
40854	214769	Psa.0003.F15		223907	146627	Psa.0503.N17		403421	159570	Psa.0337.B07		578615	179578	Psa.0119.J20		776355	69640	Psa.0548.P01		1007200	55829	Psa.0403.L24
40855	2268	Psa.0128.O17		223908	3484	Psa.0040.G24		403421	159571	Psa.0288.O14		578615	213234	Psa.0165.K14		776355	69641	Psa.0129.M17		1007202	73072	Psa.0416.O02
40855	2270	Psa.0486.P05		223908	24654	Psa.0428.D12		403421	159572	Psa.0062.F06		578616	3944	Psa.0241.E21		776355	69643	Psa.0164.D08		1007202	73073	Psa.0478.I24
40855	2271	Psa.0326.M10		223908	38489	Psa.0096.M06		403421	164901	Psa.0376.P20		578616	3945	Psa.0483.G19		776355	69645	Psa.0503.N20		1007202	73074	Psa.0536.H06
40855	138788	Psa.0244.M10		223908	98977	Psa.0225.P18		403422	137649	Psa.0144.E13		578616	3946	Psa.0294.H08		776355	94252	Psa.0460.I24		1007202	73075	Psa.0207.M01
40855	169288	Psa.0100.G04		223909	138562	Psa.0368.F05		403422	137651	Psa.0060.J17		578616	3947	Psa.0471.G10		776355	94254	Psa.0652.J22		1007202	73077	Psa.0254.I10
40855	169289	Psa.0595.N01		223909	138563	Psa.0133.A04		403422	137652	Psa.0065.C20		578616	3948	Psa.0089.E01		776355	94257	Psa.0138.G20		1007202	87649	Psa.0213.P20
40855	169291	Psa.0653.H12		223909	138564	Psa.0041.F16		403422	137654	Psa.0166.K17		578616	3949	Psa.0515.K24		776355	104756	Psa.0186.B03		1007202	87650	Psa.0307.P17
40855	169292	Psa.0007.B11		223909	175511	Psa.0597.N10		403422	137655	Psa.0737.K12		578616	3950	Psa.0736.C14		776355	116599	Psa.0257.I19		1007202	87651	Psa.0631.E18
40856	187489	Psa.0329.P06		223909	175512	Psa.0247.D08		403423	75529	Psa.0692.P22		578617	29720	Psa.0340.P19		776355	116603	Psa.0523.F14		1007202	87653	Psa.0682.F13
40856	187490	Psa.0002.F07		223910	86114	Psa.0614.F04		403423	138374	Psa.0058.A14		578617	156459	Psa.0559.C07		776356	54536	Psa.0127.H04		1007204	36985	Psa.0263.N20
40856	187492	Psa.0307.P18		223910	86115	Psa.0039.O02		403423	138375	Psa.0312.A20		578618	77675	Psa.0404.B19		776356	54537	Psa.0241.M18		1007204	36986	Psa.0207.L03
40856	213909	Psa.0239.M13		223910	86116	Psa.0326.E01		403423	166289	Psa.0145.A15		578618	77676	Psa.0556.A16		776356	54538	Psa.0272.A05		1007204	36988	Psa.0755.F22
40856	214663	Psa.0544.B09		223910	130491	Psa.0698.L18		403423	166290	Psa.0668.J17		578618	77677	Psa.0087.F14		776356	54670	Psa.0719.O10		1007204	36989	Psa.0490.D10
40856	214664	Psa.0643.M17		223910	130492	Psa.0606.P06		403424	43360	Psa.0057.O17		578618	77678	Psa.0248.K20		776356	54671	Psa.0194.F01		1007204	36990	Psa.0611.F13
40857	38789	Psa.0347.I12		223911	85374	Psa.0613.D13		403424	71187	Psa.0692.D17		578618	77679	Psa.0577.L02		776356	54672	Psa.0657.F13		1007204	37823	Psa.0608.J05
40857	98890	Psa.0536.I22		223911	85376	Psa.0040.A07		403424	71188	Psa.0595.A03		578618	77682	Psa.0761.L04		776356	54673	Psa.0735.D21		1007204	80368	Psa.0306.N04
40857	98891	Psa.0225.P09		223911	126421	Psa.0177.P10		403424	71189	Psa.0398.B05		578618	77683	Psa.0425.O11		776356	151509	Psa.0629.D09		1007204	134501	Psa.0695.J04
40857	98892	Psa.0316.L03		223911	126422	Psa.0369.K20		403424	71190	Psa.0492.G08		578618	77684	Psa.0647.E01		776356	151511	Psa.0680.M09		1007205	141237	Psa.0204.H12
40857	182647	Psa.0206.C12		223911	126423	Psa.0231.H09		403424	71191	Psa.0617.B11		578618	77685	Psa.0436.I10		776356	151512	Psa.0376.D04		1007205	176886	Psa.0547.J06
40857	182648	Psa.0557.F23		223912	20203	Psa.0450.A02		403424	191274	Psa.0290.O10		578619	152361	Psa.0390.I19		776356	152301	Psa.0312.M14		1007205	209657	Psa.0212.D12
40857	182649	Psa.0734.E23		223912	20204	Psa.0146.P12		403424	204850	Psa.0575.J02		578619	152365	Psa.0143.N23		776357	27584	Psa.0178.O08		1007205	209658	Psa.0322.F05
40857	211150	Psa.0007.A03		223912	20205	Psa.0040.C20		403425	54310	Psa.0456.H15		578619	152366	Psa.0232.P18		776357	27585	Psa.0300.D08		1007207	130982	Psa.0244.C08
40859	133276	Psa.0670.K20		223912	73776	Psa.0527.B23		403425	54311	Psa.0284.M20		578619	152367	Psa.0542.P16		776357	27586	Psa.0130.A10		1007207	130985	Psa.0435.C13
40859	135734	Psa.0238.H18		223913	71240	Psa.0038.K07		403425	54312	Psa.0058.O02		578619	152368	Psa.0203.P24		776357	27587	Psa.0445.J02		1007207	130987	Psa.0207.F17
40859	163079	Psa.0007.D01		223913	71242	Psa.0436.B02		403425	54313	Psa.0126.C24		578619	152370	Psa.0590.K18		776357	27588	Psa.0290.G22		1007207	130988	Psa.0461.D20
40859	163080	Psa.0059.O19		223914	23102	Psa.0514.G05		403425	54314	Psa.0136.O07		578619	194258	Psa.0091.D14		776357	27591	Psa.0256.D08		1007207	130990	Psa.0758.H18
40859	185144	Psa.0592.P05		223914	23103	Psa.0441.A19		403425	54315	Psa.0714.A15		578619	202523	Psa.0561.L08		776357	205522	Psa.0713.B07		1007207	130992	Psa.0286.A23
40860	54721	Psa.0198.K09		223914	108394	Psa.0040.A22		403425	54316	Psa.0349.I18		578620	2776	Psa.0303.M01		776358	37382	Psa.0460.E04		1007207	145411	Psa.0278.M08
40860	70352	Psa.0288.E15		223914	108395	Psa.0321.C02		403425	54317	Psa.0646.M12		578620	2777	Psa.0290.C17		776358	37388	Psa.0318.M15		1007208	152251	Psa.0205.A19
40860	70883	Psa.0360.K19		223914	111654	Psa.0281.B06		403425	54318	Psa.0413.L18		578620	2778	Psa.0430.O24		776358	89435	Psa.0132.E16		1007208	152252	Psa.0554.O20
40860	99979	Psa.0366.E20		223914	116761	Psa.0199.H16		403425	119165	Psa.0087.M08		578620	2780	Psa.0409.K08		776358	89436	Psa.0350.I21		1007209	173193	Psa.0209.B03
40860	150324	Psa.0590.K16		223915	22928	Psa.0237.D05		403426	100283	Psa.0061.E01		578620	35880	Psa.0423.G02		776358	89440	Psa.0367.K10		1007210	49916	Psa.0366.P06
40860	150325	Psa.0517.O04		223915	22929	Psa.0038.H17		403426	100284	Psa.0323.M09		578620	35881	Psa.0131.B09		776358	89441	Psa.0436.D03		1007210	49919	Psa.0284.G20
40860	167752	Psa.0080.K21		223915	22931	Psa.0151.L13		403426	176688	Psa.0282.B02		578620	35882	Psa.0124.O17		776358	89442	Psa.0229.M24		1007210	51200	Psa.0204.E06
40860	173165	Psa.0765.M04		223915	22932	Psa.0681.C02		403426	176689	Psa.0269.P20		578620	97588	Psa.0090.H22		776359	5786	Psa.0366.H22		1007210	60959	Psa.0700.K09
40860	174975	Psa.0005.C07		223915	28440	Psa.0650.B11		403426	190624	Psa.0106.L15		578620	97589	Psa.0751.O24		776359	50119	Psa.0351.K17		1007210	218107	Psa.0518.J21
40860	176882	Psa.0757.G10		223915	147514	Psa.0501.D03		403426	200137	Psa.0384.H11		578621	29723	Psa.0732.J11		776359	50120	Psa.0192.L10		1007211	11327	Psa.0272.J11
40860	184715	Psa.0723.H08		223915	156191	Psa.0727.N21		403426	200138	Psa.0252.G22		578621	29725	Psa.0089.E02		776359	50121	Psa.0425.E16		1007211	85058	Psa.0754.J02
40860	187367	Psa.0635.L01		223915	156192	Psa.0287.A08		403426	200139	Psa.0309.I18		578621	114553	Psa.0753.G08		776359	50122	Psa.0288.B23		1007211	85059	Psa.0529.L15
40860	187368	Psa.0320.M23		223915	156547	Psa.0386.N09		403428	48245	Psa.0703.L02		578621	114556	Psa.0611.D05		776359	50123	Psa.0130.C19		1007211	85060	Psa.0696.D11
40860	187370	Psa.0223.A24		223915	172055	Psa.0306.E14		403428	48246	Psa.0582.E20		578621	114557	Psa.0217.C22		776360	75184	Psa.0230.K10		1007211	85061	Psa.0348.I05
40860	202986	Psa.0544.D04		223916	49168	Psa.0101.C10		403428	48248	Psa.0484.E14		578622	69334	Psa.0560.E03		776360	96945	Psa.0133.O18		1007211	85063	Psa.0702.I09
40861	2264	Psa.0285.O19		223916	49169	Psa.0042.K19		403428	48249	Psa.0219.G20		578622	69335	Psa.0409.E03		776360	96949	Psa.0292.N01		1007211	85064	Psa.0691.I18
40861	2265	Psa.0434.O12		223916	98893	Psa.0545.F12		403428	48250	Psa.0061.J05		578622	69336	Psa.0419.J08		776360	96950	Psa.0437.J07		1007211	124159	Psa.0212.M08
40861	69002	Psa.0110.B16		223916	98894	Psa.0651.B08		403428	48251	Psa.0474.M19		578623	59632	Psa.0086.G02		776360	134186	Psa.0761.H01		1007211	124160	Psa.0208.C06
40861	69004	Psa.0248.J03		223916	105567	Psa.0207.K22		403428	48252	Psa.0629.H02		578623	59633	Psa.0740.H23		776361	137044	Psa.0172.D13		1007211	124161	Psa.0491.L03
40861	85496	Psa.0380.I08		223916	161485	Psa.0461.L14		403428	48254	Psa.0086.N05		578623	59635	Psa.0598.O09		776361	137045	Psa.0133.K09		1007211	124162	Psa.0314.P21
40861	85497	Psa.0043.N02		223916	182317	Psa.0403.E06		403428	94629	Psa.0445.F19		578624	175	Psa.0588.F02		776361	137048	Psa.0728.I01		1007212	27247	Psa.0682.D04
40861	105482	Psa.0004.N23		223916	182318	Psa.0479.C18		403428	94630	Psa.0145.C15		578624	176	Psa.0241.H24		776361	170829	Psa.0524.I03		1007212	103578	Psa.0208.J06
40861	105483	Psa.0154.I13		223917	7809	Psa.0200.E13		403428	94632	Psa.0461.L08		578624	177	Psa.0091.H11		776361	190733	Psa.0235.L21		1007212	128427	Psa.0633.J12
40861	105484	Psa.0738.D22		223917	7811	Psa.0247.H12		403428	98744	Psa.0698.N09		578625	43219	Psa.0556.K19		776362	115716	Psa.0413.B22		1007212	169440	Psa.0322.N05
40862	33228	Psa.0004.F13		223917	173149	Psa.0357.F11		403428	98745	Psa.0635.P19		578625	43221	Psa.0529.N15		776362	115717	Psa.0366.G06		1007213	21213	Psa.0547.I04
40862	40221	Psa.0717.H06		223917	173150	Psa.0146.J10		403428	103980	Psa.0640.O17		578626	51964	Psa.0505.K04		776363	49455	Psa.0427.O24		1007213	54623	Psa.0394.F23
40862	40223	Psa.0314.H02		223917	173151	Psa.0552.P08		403428	103984	Psa.0387.K16		578626	51965	Psa.0666.K14		776363	88542	Psa.0130.F19		1007213	54625	Psa.0511.E21
40862	40224	Psa.0253.A10		223917	173153	Psa.0038.I24		403428	183716	Psa.0767.L06		578627	13688	Psa.0413.F16		776363	88543	Psa.0204.A14		1007213	54626	Psa.0400.K06
40862	40226	Psa.0399.P10		223917	202395	Psa.0644.L04		403428	183717	Psa.0425.J12		578627	13689	Psa.0599.H07		776363	88544	Psa.0524.P08		1007213	54627	Psa.0314.C02
40862	40230	Psa.0707.F05		223918	177581	Psa.0408.E05		403428	183719	Psa.0368.O22		578627	13690	Psa.0091.O07		776363	88545	Psa.0376.M08		1007213	54628	Psa.0208.M13
40862	40233	Psa.0476.N02		223918	177582	Psa.0037.F23		403429	2511	Psa.0444.G18		578627	13691	Psa.0356.L09		776364	20942	Psa.0670.A16		1007213	54629	Psa.0498.H01
40862	58924	Psa.0358.H13		223919	196611	Psa.0498.P17		403429	40907	Psa.0327.H12		578627	13692	Psa.0264.H23		776364	20944	Psa.0572.B24		1007213	166422	Psa.0294.H19
40862	58926	Psa.0136.K02		223919	212430	Psa.0038.F04		403429	47494	Psa.0648.E24		578627	13693	Psa.0341.M17		776364	20946	Psa.0663.F08		1007213	166423	Psa.0651.I12
40862	58928	Psa.0519.K10		223919	212431	Psa.0486.J14		403429	52547	Psa.0060.J22		578627	13694	Psa.0302.N09		776364	34045	Psa.0595.E09		1007214	123079	Psa.0673.A13
40862	110724	Psa.0541.G24		223920	81831	Psa.0469.H09		403429	61750	Psa.0533.J09		578627	84361	Psa.0399.P21		776364	127085	Psa.0355.N04		1007214	123080	Psa.0236.D01
40862	152242	Psa.0284.A03		223920	81833	Psa.0471.H06		403429	69144	Psa.0319.D07		578628	76719	Psa.0462.K23		776364	143458	Psa.0463.D11		1007214	123081	Psa.0709.L19
40862	152243	Psa.0710.D18		223920	81835	Psa.0126.I07		403429	85697	Psa.0581.O11		578628	76721	Psa.0549.A08		776364	143459	Psa.0583.D08		1007214	123083	Psa.0413.B11
40862	170009	Psa.0508.O20		223920	81836	Psa.0406.L12		403429	95325	Psa.0118.K15		578628	117750	Psa.0608.M16		776364	143460	Psa.0294.I23		1007214	123084	Psa.0209.D12
40862	205699	Psa.0626.P23		223920	182821	Psa.0038.E13		403429	107590	Psa.0146.B06		578628	117752	Psa.0086.J17		776364	143461	Psa.0628.K03		1007214	123085	Psa.0690.K15
40863	9792	Psa.0022.K18		223921	75093	Psa.0093.J22		403429	118659	Psa.0241.A13		578628	117753	Psa.0473.I07		776364	143462	Psa.0515.I09		1007214	123086	Psa.0378.D04
40863	9794	Psa.0006.D24		223921	75094	Psa.0596.L13		403429	192056	Psa.0559.G16		578629	64448	Psa.0216.H12		776364	143463	Psa.0133.J12		1007216	8983	Psa.0252.D20
40863	190626	Psa.0584.G22		223921	75098	Psa.0701.L03		403429	192057	Psa.0660.M08		578629	91430	Psa.0505.L14		776364	143465	Psa.0367.H04		1007216	18647	Psa.0432.N22
40864	26711	Psa.0006.P16		223921	75099	Psa.0346.I24		403429	207475	Psa.0440.C20		578629	91432	Psa.0564.O07		776364	206410	Psa.0600.B14		1007216	25303	Psa.0444.I18
40864	26712	Psa.0201.P10		223921	75102	Psa.0260.A05		403429	217434	Psa.0477.P01		578629	93100	Psa.0537.D03		776365	40730	Psa.0504.O02		1007216	25304	Psa.0325.H05
40864	26713	Psa.0241.C21		223921	86568	Psa.0036.P21		403429	217436	Psa.0347.C14		578630	59324	Psa.0372.L05		776365	40731	Psa.0159.P23		1007216	25306	Psa.0286.I09
40864	26714	Psa.0688.P06		223922	13683	Psa.0635.F16		403430	144117	Psa.0737.A12		578630	59326	Psa.0462.P02		776365	40733	Psa.0505.E16		1007216	25307	Psa.0205.L06
40864	26715	Psa.0645.I05		223922	117818	Psa.0400.N10		403430	144118	Psa.0385.P09		578630	59328	Psa.0282.A06		776365	40734	Psa.0576.O02		1007216	25308	Psa.0729.D19
40864	26716	Psa.0487.N03		223922	117821	Psa.0324.L24		403430	144120	Psa.0057.B17		578630	59329	Psa.0419.F12		776365	40735	Psa.0745.F15		1007217	49500	Psa.0716.I09
40864	37354	Psa.0450.N18		223922	117825	Psa.0313.H03		403430	144121	Psa.0207.A01		578630	59331	Psa.0463.A06		776365	40736	Psa.0129.B08		1007217	49501	Psa.0762.M14
40864	185358	Psa.0517.M05		223922	117826	Psa.0560.C24		403430	144122	Psa.0095.P24		578630	59332	Psa.0164.E03		776365	40737	Psa.0425.M04		1007217	49502	Psa.0453.N02
40866	120547	Psa.0132.I01		223922	117827	Psa.0042.H15		403432	180083	Psa.0063.A05		578630	197352	Psa.0085.D01		776365	40738	Psa.0144.A22		1007217	49503	Psa.0591.K19
40866	180542	Psa.0670.F07		223922	126149	Psa.0761.I09		403432	180084	Psa.0507.K09		578631	12049	Psa.0715.M03		776365	40739	Psa.0430.F02		1007217	49504	Psa.0730.P12
40866	180543	Psa.0147.J24		223923	145195	Psa.0428.G19		403432	180085	Psa.0355.O23		578631	101739	Psa.0659.C08		776365	40740	Psa.0674.G11		1007217	49505	Psa.0307.L24
40866	180544	Psa.0643.O08		223923	172169	Psa.0072.M18		403433	100472	Psa.0616.A03		578631	101740	Psa.0310.G05		776365	40741	Psa.0440.L24		1007217	49506	Psa.0706.L09
40867	30458	Psa.0241.H13		223923	187241	Psa.0215.A11		403433	100473	Psa.0469.N11		578631	101741	Psa.0085.F10		776365	157637	Psa.0621.J03		1007217	49507	Psa.0606.J05
40868	48054	Psa.0586.P18		223923	187242	Psa.0678.I09		403433	100475	Psa.0059.L01		578631	101742	Psa.0761.G04		776366	27342	Psa.0155.I18		1007217	49508	Psa.0517.J19
40868	110346	Psa.0003.G19		223923	197954	Psa.0592.D22		403433	198487	Psa.0491.O03		578631	101743	Psa.0710.O16		776366	27346	Psa.0439.O24		1007218	92578	Psa.0204.C18
40868	116723	Psa.0375.G11		223923	197955	Psa.0264.K22		403433	204176	Psa.0068.F21		578632	74123	Psa.0161.N21		776366	72072	Psa.0127.J10		1007218	92579	Psa.0232.N01
40869	86927	Psa.0546.A17		223923	197956	Psa.0420.N18		403433	204177	Psa.0341.N20		578632	74126	Psa.0310.K11		776367	50730	Psa.0439.A24		1007218	92580	Psa.0755.A15
40869	86928	Psa.0274.J13		223924	159548	Psa.0044.K03		403433	204178	Psa.0677.O11		578632	184166	Psa.0085.I04		776367	50731	Psa.0137.H21		1007218	92581	Psa.0248.B24
40869	86929	Psa.0006.M09		223924	166469	Psa.0140.F17		403434	40010	Psa.0441.H10		578632	185303	Psa.0216.D19		776367	50732	Psa.0506.H02		1007218	107426	Psa.0747.I08
40869	86930	Psa.0461.J20		223924	166473	Psa.0037.B19		403434	40011	Psa.0144.H09		578632	202278	Psa.0403.A01		776367	50733	Psa.0684.J06		1007219	52183	Psa.0204.E16
40869	86931	Psa.0695.F10		223925	159547	Psa.0506.M03		403434	45304	Psa.0518.C16		578632	218905	Psa.0448.D18		776367	50735	Psa.0336.E11		1007220	100594	Psa.0398.F11
40870	180164	Psa.0004.L03		223925	159548	Psa.0044.K03		403434	45305	Psa.0655.E10		578633	71781	Psa.0552.E17		776367	149801	Psa.0709.P13		1007220	145488	Psa.0452.M24
40870	185203	Psa.0448.B18		223925	159549	Psa.0144.A13		403434	45308	Psa.0500.F11		578633	71782	Psa.0328.J04		776367	149803	Psa.0513.M07		1007220	161606	Psa.0205.H21
40870	185206	Psa.0462.G02		223925	166469	Psa.0140.F17		403434	68295	Psa.0356.K21		578633	71783	Psa.0713.G20		776367	149806	Psa.0190.O18		1007220	161607	Psa.0444.N03
40870	185207	Psa.0534.H06		223925	166470	Psa.0157.L15		403434	68296	Psa.0648.K18		578633	71784	Psa.0203.G24		776367	149807	Psa.0311.G06		1007221	43443	Psa.0449.O22
40870	185940	Psa.0391.A21		223925	166471	Psa.0247.G22		403434	68297	Psa.0717.J15		578633	71785	Psa.0085.J16		776367	149808	Psa.0244.C17		1007221	47929	Psa.0684.H18
40871	121170	Psa.0001.A03		223925	166472	Psa.0124.I22		403434	68298	Psa.0731.M15		578633	151356	Psa.0462.P16		776367	160592	Psa.0446.B13		1007221	60234	Psa.0258.D06
40871	121173	Psa.0317.G19		223925	166473	Psa.0037.B19		403434	68300	Psa.0061.C13		578634	78598	Psa.0090.P04		776367	204055	Psa.0301.L22		1007221	60235	Psa.0300.O21
40871	129871	Psa.0200.G20		223925	166474	Psa.0763.O24		403434	68301	Psa.0209.L16		578634	78602	Psa.0264.M05		776367	211340	Psa.0131.P13		1007221	60237	Psa.0204.A22
40871	154930	Psa.0409.G06		223925	176613	Psa.0517.J11		403434	68302	Psa.0097.H22		578635	7078	Psa.0478.M15		776368	17779	Psa.0271.P04		1007221	60238	Psa.0436.F10
40871	174372	Psa.0243.F14		223926	161411	Psa.0630.A04		403434	142591	Psa.0279.M07		578635	7080	Psa.0545.H23		776368	17780	Psa.0444.D07		1007221	152721	Psa.0456.N20
40872	34350	Psa.0513.L18		223926	166295	Psa.0494.H13		403434	142592	Psa.0412.B07		578635	7081	Psa.0088.L05		776368	17781	Psa.0738.C04		1007221	152722	Psa.0268.F17
40872	34351	Psa.0287.C10		223926	181182	Psa.0694.E05		403434	142593	Psa.0661.H06		578635	7082	Psa.0587.O03		776368	17782	Psa.0133.K13		1007221	152723	Psa.0379.M22
40872	51389	Psa.0006.F19		223926	181183	Psa.0042.B22		403435	82288	Psa.0256.H22		578635	7083	Psa.0347.C13		776368	57351	Psa.0553.H08		1007221	152724	Psa.0706.L20
40872	108890	Psa.0401.P18		223926	181184	Psa.0657.B19		403435	82289	Psa.0221.D12		578635	7084	Psa.0316.N13		776368	57352	Psa.0224.B21		1007221	152725	Psa.0678.O07
40872	108891	Psa.0080.B24		223926	181185	Psa.0712.F05		403435	82290	Psa.0230.H16		578635	7086	Psa.0188.I22		776368	57353	Psa.0437.E17		1007223	28775	Psa.0748.D18
40872	108892	Psa.0154.A08		223926	187321	Psa.0193.N01		403435	132730	Psa.0061.H02		578636	61340	Psa.0657.D12		776368	57354	Psa.0328.G18		1007223	28776	Psa.0447.E08
40872	108893	Psa.0227.G04		223926	187322	Psa.0218.I23		403435	132731	Psa.0359.H14		578636	61343	Psa.0088.L14		776368	179729	Psa.0285.L12		1007223	118722	Psa.0207.N15
40872	147398	Psa.0241.C12		223927	17951	Psa.0207.M20		403435	152425	Psa.0206.L15		578636	111740	Psa.0624.N13		776369	141459	Psa.0515.P18		1007223	167937	Psa.0762.O20
40873	171454	Psa.0319.D11		223927	23009	Psa.0462.L05		403435	195698	Psa.0524.M05		578636	203576	Psa.0129.P24		776369	141460	Psa.0428.O18		1007223	177305	Psa.0411.E16
40873	171455	Psa.0167.P17		223927	82122	Psa.0492.A20		403435	203311	Psa.0714.F11		578637	1587	Psa.0551.O01		776369	181561	Psa.0132.K09		1007224	116584	Psa.0570.D02
40873	171456	Psa.0751.I11		223927	82124	Psa.0365.C17		403435	203312	Psa.0352.F14		578637	1590	Psa.0484.D09		776370	66940	Psa.0298.E08		1007224	123430	Psa.0321.A19
40873	171457	Psa.0460.B18		223927	82125	Psa.0119.B13		403436	37580	Psa.0554.L22		578637	1591	Psa.0180.G11		776370	100441	Psa.0678.O14		1007224	123431	Psa.0435.H09
40873	171458	Psa.0195.K16		223927	82126	Psa.0042.N05		403436	37581	Psa.0324.K21		578637	166224	Psa.0614.H04		776370	169419	Psa.0239.N09		1007224	154206	Psa.0208.M16
40873	171460	Psa.0481.N23		223927	82128	Psa.0691.B09		403436	79855	Psa.0271.O22		578638	56073	Psa.0087.P08		776370	169422	Psa.0129.P08		1007227	84950	Psa.0381.I09
40873	171461	Psa.0004.A19		223928	94965	Psa.0549.P11		403436	169815	Psa.0237.N23		578638	56074	Psa.0740.N12		776370	179953	Psa.0517.D18		1007227	84951	Psa.0643.C01
40873	171462	Psa.0284.B06		223928	94966	Psa.0191.B02		403436	182955	Psa.0490.A04		578638	79502	Psa.0242.D04		776371	45383	Psa.0608.H20		1007227	103160	Psa.0699.J19
40873	175827	Psa.0565.N07		223928	94969	Psa.0177.J06		403436	192729	Psa.0250.I15		578638	141000	Psa.0257.I18		776371	45384	Psa.0230.J23		1007227	103161	Psa.0230.M04
40874	21427	Psa.0446.D23		223928	94971	Psa.0042.H22		403436	192730	Psa.0058.K04		578638	196048	Psa.0502.B23		776371	45385	Psa.0481.K09		1007227	103162	Psa.0207.I01
40874	21428	Psa.0309.A09		223930	2016	Psa.0244.H16		403436	192732	Psa.0693.A02		578639	122870	Psa.0381.H11		776371	45386	Psa.0131.L13		1007227	103163	Psa.0222.G02
40874	21430	Psa.0674.G12		223930	2017	Psa.0677.E16		403436	198707	Psa.0215.H01		578639	122871	Psa.0108.E04		776371	53250	Psa.0760.F24		1007228	17013	Psa.0475.C13
40875	71539	Psa.0006.B08		223930	2021	Psa.0272.N15		403436	212218	Psa.0703.H11		578639	148509	Psa.0516.O14		776371	53251	Psa.0716.N12		1007228	17018	Psa.0698.F22
40875	71540	Psa.0514.D18		223930	2023	Psa.0036.K07		403436	216174	Psa.0158.B19		578639	148510	Psa.0628.B15		776372	98434	Psa.0132.E21		1007228	17021	Psa.0330.G21
40875	71541	Psa.0343.A17		223930	3659	Psa.0544.J24		403437	50161	Psa.0169.G21		578639	148512	Psa.0623.F12		776372	129461	Psa.0451.C13		1007228	17022	Psa.0708.G09
40875	71542	Psa.0676.M19		223931	55787	Psa.0432.E05		403437	156384	Psa.0708.I07		578639	148513	Psa.0446.D21		776372	213579	Psa.0400.P24		1007228	50114	Psa.0210.M09
40875	71543	Psa.0705.L16		223931	55788	Psa.0137.I20		403437	217322	Psa.0060.F09		578639	208787	Psa.0132.J19		776372	213580	Psa.0736.B18		1007230	163532	Psa.0722.H20
40876	65441	Psa.0055.I04		223931	55790	Psa.0534.F14		403439	188820	Psa.0297.G23		578639	208788	Psa.0256.G11		776372	213581	Psa.0723.L22		1007230	186263	Psa.0557.D04
40876	129644	Psa.0308.P02		223931	95916	Psa.0311.P03		403439	188821	Psa.0456.G22		578639	210696	Psa.0388.E16		776372	213582	Psa.0638.D01		1007230	186264	Psa.0204.C11
40876	129645	Psa.0225.D13		223931	95917	Psa.0363.L02		403439	188822	Psa.0599.I19		578639	214695	Psa.0605.M01		776372	213583	Psa.0721.I03		1007230	186265	Psa.0436.O02
40876	129646	Psa.0006.F09		223931	197348	Psa.0112.C18		403439	188823	Psa.0566.C05		578639	215626	Psa.0091.D06		776372	213584	Psa.0178.K01		1007230	186266	Psa.0607.K10
40876	132117	Psa.0481.L24		223931	204312	Psa.0041.A02		403439	188824	Psa.0354.O10		578640	13633	Psa.0676.B11		776373	40327	Psa.0638.G04		1007230	203566	Psa.0373.L06
40876	132119	Psa.0550.E02		223931	204313	Psa.0334.E14		403439	188825	Psa.0524.N17		578640	28279	Psa.0421.H22		776373	40330	Psa.0200.A21		1007231	2745	Psa.0207.B18
40876	132120	Psa.0471.P17		223931	210105	Psa.0489.E17		403439	202533	Psa.0407.P03		578640	28281	Psa.0236.P01		776373	40331	Psa.0733.N24		1007232	43947	Psa.0413.F02
40876	137866	Psa.0344.A02		223931	210106	Psa.0669.G13		403439	202534	Psa.0682.M04		578640	28282	Psa.0184.C11		776373	40332	Psa.0131.J16		1007232	43948	Psa.0247.L04
40876	171464	Psa.0736.J08		223931	219169	Psa.0582.C11		403439	202535	Psa.0304.N04		578640	140200	Psa.0355.F08		776373	40333	Psa.0250.G20		1007232	43951	Psa.0206.O09
40877	84036	Psa.0249.O24		223932	91632	Psa.0214.J02		403439	202537	Psa.0061.A19		578640	152994	Psa.0225.D21		776373	133449	Psa.0427.J02		1007232	43952	Psa.0425.P04
40877	187489	Psa.0329.P06		223932	91634	Psa.0040.D14		403439	216063	Psa.0131.F18		578640	169016	Psa.0315.G20		776373	133450	Psa.0266.F12		1007232	126341	Psa.0443.L24
40877	187490	Psa.0002.F07		223932	91635	Psa.0251.I06		403440	92551	Psa.0470.A09		578640	187396	Psa.0154.C15		776373	133451	Psa.0185.K09		1007232	126342	Psa.0236.F07
40877	187492	Psa.0307.P18		223932	91636	Psa.0760.B14		403440	214982	Psa.0603.J03		578640	187397	Psa.0128.O11		776373	133452	Psa.0500.J01		1007233	44147	Psa.0427.D06
40877	192767	Psa.0362.I07		223932	91637	Psa.0311.A14		403440	218065	Psa.0071.O21		578640	187399	Psa.0418.J22		776373	133453	Psa.0720.M24		1007233	44148	Psa.0609.J04
40877	213909	Psa.0239.M13		223932	91638	Psa.0133.N21		403441	99365	Psa.0741.H08		578641	60050	Psa.0720.O03		776373	133454	Psa.0676.O18		1007233	44149	Psa.0632.G12
40878	124236	Psa.0208.J11		223932	91639	Psa.0730.L22		403441	178590	Psa.0388.C03		578641	60052	Psa.0673.I18		776373	133455	Psa.0339.D22		1007233	44150	Psa.0683.G06
40878	138975	Psa.0397.G14		223932	133379	Psa.0356.P17		403441	178591	Psa.0299.B23		578641	60053	Psa.0138.F04		776374	33269	Psa.0550.I09		1007233	44151	Psa.0206.J13
40878	138976	Psa.0181.I11		223932	133381	Psa.0595.F21		403441	178592	Psa.0703.B04		578641	60054	Psa.0750.J23		776374	33270	Psa.0589.B10		1007235	4985	Psa.0247.J06
40878	138979	Psa.0323.E01		223932	168775	Psa.0389.I16		403441	194243	Psa.0565.M06		578641	60055	Psa.0111.L24		776374	33271	Psa.0554.O21		1007235	4987	Psa.0208.L18
40878	144980	Psa.0312.N02		223933	18977	Psa.0149.A12		403443	49569	Psa.0596.H12		578641	60057	Psa.0267.J21		776374	47618	Psa.0300.B02		1007235	108547	Psa.0706.D01
40878	144982	Psa.0005.A22		223933	18978	Psa.0135.O06		403443	49570	Psa.0126.H13		578641	135177	Psa.0554.J02		776374	95255	Psa.0377.F05		1007235	192014	Psa.0488.J24
40878	144983	Psa.0068.P03		223933	18981	Psa.0249.L12		403443	49572	Psa.0062.E04		578641	140546	Psa.0173.O11		776374	98713	Psa.0266.K19		1007236	130350	Psa.0237.L07
40878	210408	Psa.0025.J21		223933	18982	Psa.0042.H21		403443	49573	Psa.0498.P18		578641	157597	Psa.0257.E09		776374	219404	Psa.0131.K01		1007236	154760	Psa.0420.D24
40880	64211	Psa.0713.L12		223933	18984	Psa.0542.O14		403443	73914	Psa.0253.A11		578642	30211	Psa.0085.F19		776375	66576	Psa.0451.I08		1007237	58060	Psa.0287.N22
40880	64212	Psa.0350.E06		223933	189496	Psa.0342.M18		403443	183743	Psa.0450.H05		578642	30213	Psa.0753.B14		776375	66577	Psa.0435.N10		1007237	58061	Psa.0208.J23
40880	64213	Psa.0273.H24		223934	15832	Psa.0237.N16		403445	78260	Psa.0213.E20		578642	92513	Psa.0616.B23		776375	66578	Psa.0358.N07		1007237	58063	Psa.0467.K23
40880	64214	Psa.0005.N20		223934	86821	Psa.0276.P06		403445	100014	Psa.0059.H14		578642	92514	Psa.0450.P04		776375	66579	Psa.0670.E04		1007238	50371	Psa.0440.K21
40880	64215	Psa.0186.D07		223934	86822	Psa.0041.M15		403445	100017	Psa.0343.J24		578642	136752	Psa.0549.K22		776375	66881	Psa.0128.C05		1007239	36517	Psa.0207.C01
40881	52655	Psa.0177.J15		223935	58886	Psa.0440.A22		403445	138578	Psa.0506.A05		578642	172849	Psa.0151.H21		776376	109374	Psa.0470.B10		1007239	36518	Psa.0597.C07
40881	52656	Psa.0745.N17		223935	58887	Psa.0039.J23		403446	73803	Psa.0208.J20		578643	73072	Psa.0416.O02		776376	149536	Psa.0739.L20		1007239	36521	Psa.0544.N09
40881	52657	Psa.0272.P17		223935	135131	Psa.0488.A17		403446	79535	Psa.0336.K09		578643	73075	Psa.0207.M01		776376	161046	Psa.0162.C03		1007241	46202	Psa.0209.C02
40881	52658	Psa.0228.M20		223935	135132	Psa.0047.M16		403446	79536	Psa.0597.D13		578643	73076	Psa.0250.I07		776376	161047	Psa.0273.G02		1007241	46203	Psa.0268.G06
40881	52659	Psa.0002.O14		223935	135134	Psa.0270.L01		403446	79537	Psa.0485.O23		578643	109801	Psa.0100.H23		776376	203326	Psa.0283.I23		1007241	46204	Psa.0597.O05
40881	52660	Psa.0204.K19		223935	135135	Psa.0182.J16		403446	79538	Psa.0057.F19		578643	109802	Psa.0443.E03		776376	203327	Psa.0622.C03		1007241	46205	Psa.0617.D19
40881	52661	Psa.0089.C05		223935	135136	Psa.0418.K01		403446	79539	Psa.0557.H17		578644	13715	Psa.0166.H14		776376	203328	Psa.0293.K07		1007241	106147	Psa.0427.P03
40881	52662	Psa.0066.C10		223935	135137	Psa.0678.I24		403446	79540	Psa.0535.F14		578644	13716	Psa.0115.I13		776376	203329	Psa.0209.G06		1007242	170690	Psa.0743.F05
40883	171455	Psa.0167.P17		223935	135138	Psa.0468.G18		403446	79541	Psa.0150.F05		578644	93978	Psa.0091.K23		776376	203330	Psa.0127.B20		1007242	170691	Psa.0679.M20
40883	171456	Psa.0751.I11		223936	12731	Psa.0257.O21		403446	79542	Psa.0644.G23		578644	93979	Psa.0201.M16		776377	190850	Psa.0484.J23		1007242	176365	Psa.0629.P23
40883	171457	Psa.0460.B18		223936	12733	Psa.0036.E08		403446	82746	Psa.0503.C18		578645	129685	Psa.0733.N03		776378	148387	Psa.0391.E21		1007242	176366	Psa.0751.L13
40883	171458	Psa.0195.K16		223936	12734	Psa.0170.A23		403446	82747	Psa.0481.J21		578645	129686	Psa.0459.M18		776378	148391	Psa.0201.P16		1007242	181100	Psa.0286.L15
40883	171460	Psa.0481.N23		223936	138859	Psa.0084.F05		403448	54649	Psa.0250.N15		578645	129687	Psa.0738.G18		776378	148399	Psa.0450.F12		1007242	181101	Psa.0263.B16
40883	171461	Psa.0004.A19		223937	103063	Psa.0036.P22		403448	54652	Psa.0662.M19		578645	129688	Psa.0165.B01		776378	213997	Psa.0211.B16		1007242	188716	Psa.0210.B08
40883	171462	Psa.0284.B06		223937	182700	Psa.0768.F12		403448	54653	Psa.0062.I20		578645	129689	Psa.0683.J09		776378	213998	Psa.0129.L06		1007243	29199	Psa.0208.H22
40883	175827	Psa.0565.N07		223937	182701	Psa.0225.O13		403448	54654	Psa.0078.L18		578645	175056	Psa.0505.G08		776379	63776	Psa.0741.A08		1007243	43826	Psa.0768.C18
40883	183606	Psa.0538.E06		223937	182702	Psa.0401.A22		403448	105455	Psa.0549.B03		578645	175057	Psa.0263.I21		776379	63777	Psa.0684.C16		1007243	43827	Psa.0492.M17
40883	183607	Psa.0736.H07		223938	63395	Psa.0734.H13		403448	117290	Psa.0644.O09		578645	175058	Psa.0240.P24		776379	63778	Psa.0589.M03		1007243	43828	Psa.0685.N10
40884	85527	Psa.0205.K22		223938	63396	Psa.0287.H05		403448	175774	Psa.0108.K16		578646	117967	Psa.0194.M19		776379	91769	Psa.0430.C15		1007243	43829	Psa.0374.M05
40884	124085	Psa.0233.J10		223938	63397	Psa.0347.O15		403448	210265	Psa.0538.A16		578646	117969	Psa.0592.H02		776379	91770	Psa.0382.D21		1007243	43830	Psa.0536.E16
40884	124086	Psa.0510.I22		223938	63398	Psa.0240.D09		403449	10163	Psa.0164.E24		578646	193176	Psa.0392.D14		776380	13717	Psa.0550.K21		1007243	43831	Psa.0334.D03
40884	124087	Psa.0003.D16		223938	94003	Psa.0209.O06		403449	10164	Psa.0321.C01		578646	193177	Psa.0101.H20		776380	13718	Psa.0279.O07		1007243	43832	Psa.0516.C10
40884	124089	Psa.0419.B21		223938	94004	Psa.0036.N10		403449	35578	Psa.0169.I21		578647	137298	Psa.0088.E11		776380	13719	Psa.0133.D15		1007243	159938	Psa.0489.L24
40884	124090	Psa.0629.M11		223938	142395	Psa.0564.O12		403449	35581	Psa.0536.I04		578647	137300	Psa.0422.C09		776380	13720	Psa.0664.B23		1007243	159939	Psa.0309.F15
40884	124091	Psa.0585.O05		223939	55787	Psa.0432.E05		403449	35584	Psa.0213.B03		578647	204654	Psa.0593.K16		776380	13721	Psa.0305.A13		1007244	74621	Psa.0525.K03
40885	14223	Psa.0654.D24		223939	55788	Psa.0137.I20		403449	77200	Psa.0098.J07		578647	204655	Psa.0616.G02		776381	98445	Psa.0130.F15		1007244	74622	Psa.0208.P15
40885	14976	Psa.0005.G20		223939	55790	Psa.0534.F14		403449	77206	Psa.0757.G07		578647	204656	Psa.0572.E12		776381	98446	Psa.0207.M22		1007244	74623	Psa.0701.M10
40885	49438	Psa.0375.I05		223939	89027	Psa.0704.J02		403449	125296	Psa.0133.P18		578647	204657	Psa.0496.I04		776381	98447	Psa.0707.N23		1007244	74624	Psa.0589.N10
40885	90527	Psa.0638.J20		223939	89028	Psa.0362.L03		403449	125297	Psa.0159.M04		578649	79061	Psa.0547.G18		776381	98448	Psa.0629.A06		1007245	83853	Psa.0447.C17
40885	90528	Psa.0546.M08		223939	89029	Psa.0338.H10		403449	125298	Psa.0183.A01		578649	79064	Psa.0198.O14		776382	145555	Psa.0302.E19		1007245	130146	Psa.0207.H06
40885	90530	Psa.0486.O21		223939	89030	Psa.0397.P22		403449	152978	Psa.0337.O23		578649	79065	Psa.0582.E01		776382	147669	Psa.0756.J04		1007245	161299	Psa.0563.D15
40885	90531	Psa.0451.C12		223939	89031	Psa.0609.N22		403449	197889	Psa.0058.O21		578649	79066	Psa.0694.H24		776382	147670	Psa.0129.D09		1007245	161300	Psa.0384.K03
40885	90532	Psa.0146.P03		223939	89032	Psa.0491.O06		403449	197890	Psa.0182.C23		578649	79067	Psa.0247.G06		776382	154477	Psa.0396.F18		1007245	161301	Psa.0533.L01
40885	158524	Psa.0402.N12		223939	95916	Psa.0311.P03		403450	135856	Psa.0501.E05		578649	79068	Psa.0478.I16		776382	189060	Psa.0536.J22		1007246	94225	Psa.0263.E18
40885	194298	Psa.0752.O11		223939	155160	Psa.0700.C19		403450	139874	Psa.0103.H15		578649	187043	Psa.0393.M12		776383	18951	Psa.0482.C15		1007246	118237	Psa.0482.P08
40885	194299	Psa.0508.L05		223939	197348	Psa.0112.C18		403450	139875	Psa.0160.O06		578649	187044	Psa.0344.B19		776383	183274	Psa.0492.A09		1007246	118238	Psa.0410.B17
40885	194301	Psa.0192.J01		223939	204311	Psa.0688.K12		403450	139876	Psa.0646.F23		578650	73679	Psa.0181.H17		776383	183276	Psa.0295.H20		1007246	118239	Psa.0208.H24
40885	205774	Psa.0388.K11		223939	204312	Psa.0041.A02		403450	139877	Psa.0061.K04		578650	73680	Psa.0643.P06		776383	183277	Psa.0570.B04		1007246	140574	Psa.0281.H09
40886	28008	Psa.0185.H08		223939	204313	Psa.0334.E14		403451	121510	Psa.0062.M03		578650	73682	Psa.0532.J24		776383	183278	Psa.0345.C11		1007247	27247	Psa.0682.D04
40886	28010	Psa.0241.D01		223939	210105	Psa.0489.E17		403451	170436	Psa.0467.I23		578650	73685	Psa.0682.B09		776383	183279	Psa.0598.A22		1007247	103578	Psa.0208.J06
40886	65441	Psa.0055.I04		223939	210106	Psa.0669.G13		403451	170437	Psa.0669.K08		578650	105248	Psa.0089.N19		776383	183280	Psa.0130.C09		1007247	169440	Psa.0322.N05
40886	129644	Psa.0308.P02		223940	83891	Psa.0195.K08		403451	170438	Psa.0408.O24		578650	105250	Psa.0709.O20		776383	183281	Psa.0439.C09		1007248	59858	Psa.0706.J09
40886	129645	Psa.0225.D13		223940	83893	Psa.0074.F03		403451	170440	Psa.0096.F14		578650	172490	Psa.0259.P17		776383	195837	Psa.0218.H22		1007248	59861	Psa.0560.I09
40886	129646	Psa.0006.F09		223940	118698	Psa.0685.D20		403452	9285	Psa.0576.J08		578651	172904	Psa.0250.D04		776383	195838	Psa.0272.L07		1007248	59864	Psa.0628.H08
40886	132117	Psa.0481.L24		223940	118701	Psa.0041.B23		403452	9286	Psa.0426.F08		578651	172906	Psa.0103.K10		776384	148552	Psa.0129.I14		1007248	74014	Psa.0244.E02
40886	132119	Psa.0550.E02		223941	28647	Psa.0479.C22		403453	5400	Psa.0082.A23		578651	172907	Psa.0572.H16		776384	151918	Psa.0298.A24		1007248	74015	Psa.0208.O05
40886	132120	Psa.0471.P17		223941	122822	Psa.0490.F02		403453	5401	Psa.0296.A05		578651	172909	Psa.0527.G13		776384	191095	Psa.0193.N14		1007248	74016	Psa.0466.P04
40886	137866	Psa.0344.A02		223941	122823	Psa.0725.C18		403453	5402	Psa.0413.D24		578651	198720	Psa.0389.K08		776385	117510	Psa.0128.F02		1007248	74017	Psa.0489.G06
40886	171464	Psa.0736.J08		223941	122824	Psa.0215.L04		403453	5403	Psa.0061.K08		578651	206388	Psa.0412.D17		776385	117511	Psa.0225.A19		1007248	74018	Psa.0603.C07
40886	193888	Psa.0177.C05		223941	206264	Psa.0262.I08		403453	5404	Psa.0377.P13		578651	206391	Psa.0594.D13		776385	117512	Psa.0219.J20		1007249	50383	Psa.0225.H17
40887	74170	Psa.0084.O16		223941	206265	Psa.0735.L12		403454	141526	Psa.0305.D14		578651	206392	Psa.0087.F07		776385	117513	Psa.0350.F17		1007249	50384	Psa.0288.I03
40887	74171	Psa.0362.E16		223941	206266	Psa.0440.P19		403454	141527	Psa.0061.G15		578652	69857	Psa.0547.L08		776385	117514	Psa.0471.A18		1007250	69238	Psa.0206.K02
40887	74172	Psa.0692.F08		223941	213054	Psa.0037.J22		403454	141528	Psa.0326.K11		578652	69864	Psa.0614.F14		776385	117515	Psa.0193.F07		1007250	216457	Psa.0567.C12
40887	74173	Psa.0668.J01		223942	20000	Psa.0041.I15		403454	141529	Psa.0289.I08		578652	124204	Psa.0086.F23		776385	117516	Psa.0236.E17		1007251	25067	Psa.0288.J23
40887	140332	Psa.0056.C24		223942	20001	Psa.0142.G07		403454	141530	Psa.0103.C17		578652	124206	Psa.0328.A01		776385	117517	Psa.0547.M08		1007252	116083	Psa.0288.L21
40887	140333	Psa.0596.H01		223942	20002	Psa.0611.G08		403454	141531	Psa.0298.M20		578652	124212	Psa.0306.L02		776385	200991	Psa.0759.F10		1007253	11893	Psa.0249.D03
40888	117617	Psa.0467.C24		223942	20003	Psa.0484.O23		403454	141532	Psa.0669.L02		578652	165016	Psa.0760.C23		776386	108071	Psa.0247.N16		1007253	11895	Psa.0209.J01
40888	121018	Psa.0651.D10		223942	20004	Psa.0197.L13		403454	195272	Psa.0370.J02		578652	207578	Psa.0594.G22		776386	174965	Psa.0192.I03		1007253	75578	Psa.0314.M02
40888	140563	Psa.0337.J14		223942	20005	Psa.0099.B12		403455	11531	Psa.0197.H18		578652	208000	Psa.0170.H15		776386	174967	Psa.0133.C19		1007253	75580	Psa.0684.L22
40888	140564	Psa.0440.M04		223943	61169	Psa.0466.B15		403455	11532	Psa.0106.N16		578652	216587	Psa.0704.E24		776386	197577	Psa.0295.G01		1007253	80045	Psa.0596.I17
40888	140565	Psa.0230.M10		223943	61170	Psa.0610.M22		403455	11533	Psa.0367.O20		578653	107931	Psa.0507.C21		776386	197578	Psa.0702.I06		1007254	120956	Psa.0603.P10
40888	140566	Psa.0570.I09		223943	61172	Psa.0038.L09		403455	11534	Psa.0180.P21		578653	107932	Psa.0087.G17		776387	29093	Psa.0359.P21		1007254	120957	Psa.0536.N06
40888	140567	Psa.0003.B07		223943	61173	Psa.0592.N22		403455	11536	Psa.0059.A10		578653	200038	Psa.0261.E05		776387	29094	Psa.0477.M13		1007254	145147	Psa.0290.G12
40889	78956	Psa.0211.F21		223943	61174	Psa.0239.C09		403456	64219	Psa.0569.N22		578654	15079	Psa.0087.N03		776387	29095	Psa.0660.N07		1007255	120957	Psa.0536.N06
40889	163713	Psa.0641.J16		223943	61175	Psa.0477.O06		403456	64220	Psa.0184.I04		578654	15080	Psa.0136.P19		776387	29096	Psa.0344.E22		1007255	145147	Psa.0290.G12
40889	163714	Psa.0663.C16		223944	60608	Psa.0433.B08		403456	64221	Psa.0597.A21		578654	15081	Psa.0475.F19		776387	29098	Psa.0461.O14		1007255	160720	Psa.0252.A03
40889	163715	Psa.0092.C07		223944	132950	Psa.0042.H24		403456	64222	Psa.0666.P18		578654	15082	Psa.0568.A06		776387	29099	Psa.0127.N22		1007256	37198	Psa.0206.P15
40889	163716	Psa.0145.I12		223944	132951	Psa.0278.D23		403456	64223	Psa.0062.B06		578654	15083	Psa.0220.G19		776388	100943	Psa.0412.F03		1007256	37200	Psa.0258.G01
40889	163718	Psa.0300.O08		223944	132952	Psa.0417.O21		403457	164816	Psa.0191.C04		578654	24635	Psa.0717.E12		776388	100944	Psa.0241.N07		1007256	37202	Psa.0550.E09
40889	180663	Psa.0007.H01		223944	141349	Psa.0309.F04		403457	164817	Psa.0062.B22		578655	63378	Psa.0086.I09		776389	196166	Psa.0133.C05		1007256	37209	Psa.0768.P03
40889	217833	Psa.0727.E17		223944	141350	Psa.0228.B05		403457	169323	Psa.0133.F17		578655	63379	Psa.0543.I22		776389	196168	Psa.0448.F04		1007256	98733	Psa.0688.B18
40890	147440	Psa.0611.H08		223946	20000	Psa.0041.I15		403457	197101	Psa.0712.K02		578655	193991	Psa.0630.N10		776390	159414	Psa.0683.B11		1007256	98736	Psa.0220.H22
40890	147441	Psa.0590.J04		223946	20001	Psa.0142.G07		403458	16525	Psa.0236.F13		578656	29856	Psa.0131.O01		776390	159415	Psa.0129.M14		1007256	109561	Psa.0703.C17
40890	147442	Psa.0189.E17		223946	20002	Psa.0611.G08		403458	16526	Psa.0580.E02		578656	166594	Psa.0085.H01		776390	181482	Psa.0601.L20		1007256	109562	Psa.0314.C16
40890	147443	Psa.0045.I21		223946	20003	Psa.0484.O23		403458	16527	Psa.0057.N01		578657	143576	Psa.0311.I12		776390	181483	Psa.0227.K12		1007256	109563	Psa.0289.F12
40890	173088	Psa.0450.M02		223946	20004	Psa.0197.L13		403458	16528	Psa.0281.J20		578657	143577	Psa.0090.M19		776390	181484	Psa.0675.D24		1007256	109564	Psa.0620.L01
40890	173090	Psa.0286.P01		223946	180040	Psa.0666.E17		403458	16529	Psa.0119.G24		578657	143578	Psa.0651.B11		776390	181485	Psa.0592.E10		1007256	109565	Psa.0457.C16
40890	200473	Psa.0039.D07		223947	72963	Psa.0470.F11		403459	55294	Psa.0142.E20		578657	143579	Psa.0326.A13		776390	181486	Psa.0766.E20		1007256	193724	Psa.0429.O18
40890	200474	Psa.0290.I10		223947	98464	Psa.0042.N20		403459	55295	Psa.0398.B07		578657	143580	Psa.0665.F17		776390	181487	Psa.0542.M01		1007256	207883	Psa.0587.D22
40890	200475	Psa.0209.L02		223947	98465	Psa.0568.K01		403459	157419	Psa.0423.B05		578657	143581	Psa.0479.P19		776390	181488	Psa.0329.G08		1007257	18976	Psa.0473.G09
40890	206491	Psa.0002.L14		223947	98468	Psa.0435.H14		403459	157420	Psa.0450.B14		578657	143582	Psa.0268.B24		776391	10838	Psa.0139.B18		1007257	45323	Psa.0681.A18
40891	115527	Psa.0648.H05		223948	164568	Psa.0375.P19		403459	157421	Psa.0216.H05		578657	205714	Psa.0361.K07		776391	10839	Psa.0133.K04		1007257	45328	Psa.0208.C12
40891	142114	Psa.0090.K01		223949	75277	Psa.0514.B10		403459	157425	Psa.0318.P14		578658	33157	Psa.0186.G24		776391	178337	Psa.0543.O22		1007257	45330	Psa.0415.L15
40891	142115	Psa.0074.N24		223949	75278	Psa.0236.B02		403459	167005	Psa.0059.P18		578658	33158	Psa.0499.A08		776391	193945	Psa.0617.A18		1007257	131844	Psa.0721.B19
40891	142116	Psa.0652.M16		223949	75280	Psa.0277.D20		403459	167006	Psa.0732.I04		578658	33159	Psa.0425.L19		776391	193946	Psa.0451.D10		1007257	195115	Psa.0623.M20
40891	142117	Psa.0514.B14		223949	75281	Psa.0039.G17		403460	133355	Psa.0060.N19		578658	33160	Psa.0122.K04		776392	120375	Psa.0129.E03		1007258	161987	Psa.0296.J17
40891	194623	Psa.0403.D11		223949	81082	Psa.0556.J14		403461	29544	Psa.0631.G05		578658	33161	Psa.0288.N08		776392	120376	Psa.0324.I18		1007258	161988	Psa.0618.F13
40891	203264	Psa.0760.N22		223949	81083	Psa.0695.I22		403461	120221	Psa.0058.M01		578658	33162	Psa.0089.M12		776392	141251	Psa.0606.J08		1007259	8989	Psa.0611.H13
40891	203265	Psa.0004.M23		223949	81084	Psa.0323.F09		403461	193298	Psa.0266.L20		578658	33163	Psa.0633.H13		776393	19295	Psa.0131.F05		1007259	57701	Psa.0229.F03
40892	76770	Psa.0308.E10		223949	153131	Psa.0717.P14		403461	203462	Psa.0547.L19		578658	33164	Psa.0551.K24		776393	19296	Psa.0326.G22		1007259	57702	Psa.0302.I15
40892	76771	Psa.0382.E17		223950	84928	Psa.0490.B07		403463	161689	Psa.0182.B06		578658	33165	Psa.0761.O18		776393	19297	Psa.0411.N03		1007259	131963	Psa.0223.C02
40892	194701	Psa.0288.D12		223950	84929	Psa.0461.H15		403463	161690	Psa.0584.E20		578658	33166	Psa.0181.F02		776393	19298	Psa.0717.I10		1007259	195529	Psa.0207.M03
40892	194702	Psa.0691.A23		223950	84930	Psa.0038.G03		403463	179490	Psa.0385.H20		578658	205943	Psa.0591.B23		776393	19299	Psa.0312.P05		1007260	27727	Psa.0210.G07
40892	194703	Psa.0408.D08		223950	84931	Psa.0562.P02		403463	179491	Psa.0422.J04		578659	128971	Psa.0088.L07		776394	104079	Psa.0138.F11		1007260	27728	Psa.0596.E21
40892	194704	Psa.0256.B08		223950	99311	Psa.0532.L13		403463	179492	Psa.0061.P15		578659	128972	Psa.0593.N17		776394	128736	Psa.0594.O02		1007260	61595	Psa.0215.F19
40892	219233	Psa.0006.B04		223950	99312	Psa.0059.D23		403464	97703	Psa.0194.A16		578659	137405	Psa.0150.E02		776394	128738	Psa.0235.P20		1007260	61596	Psa.0698.L02
40892	219234	Psa.0740.O20		223950	99313	Psa.0422.H13		403464	146594	Psa.0058.F07		578659	137406	Psa.0428.O15		776394	169375	Psa.0130.K11		1007260	175005	Psa.0638.F08
40892	219426	Psa.0317.G16		223950	99314	Psa.0065.M16		403464	146600	Psa.0392.H07		578659	137407	Psa.0685.L21		776394	169376	Psa.0215.P02		1007261	9161	Psa.0640.C21
40893	51374	Psa.0200.O13		223950	99315	Psa.0135.F05		403464	192558	Psa.0100.H19		578659	137408	Psa.0702.J07		776395	31851	Psa.0754.M09		1007261	9162	Psa.0715.C23
40893	103550	Psa.0629.F14		223950	99316	Psa.0318.G09		403465	13736	Psa.0638.E06		578659	137409	Psa.0196.C10		776395	31852	Psa.0733.C23		1007261	9163	Psa.0609.K04
40893	147762	Psa.0001.O24		223950	141864	Psa.0414.E18		403465	13737	Psa.0062.A02		578660	15658	Psa.0672.E04		776395	31853	Psa.0395.P04		1007261	9164	Psa.0364.K22
40893	168922	Psa.0484.G19		223950	141865	Psa.0244.J04		403465	13738	Psa.0366.D05		578660	15660	Psa.0739.N02		776395	31854	Psa.0679.I03		1007261	9165	Psa.0434.H14
40893	175107	Psa.0713.P22		223951	18793	Psa.0660.G21		403465	13739	Psa.0386.M22		578660	15664	Psa.0085.J11		776395	31855	Psa.0127.D11		1007262	117307	Psa.0305.L17
40893	175108	Psa.0515.C14		223951	45082	Psa.0147.H07		403465	13740	Psa.0522.F03		578660	213330	Psa.0282.N05		776395	31856	Psa.0529.O10		1007262	117308	Psa.0388.E02
40894	103550	Psa.0629.F14		223951	45084	Psa.0038.C09		403465	13741	Psa.0624.D06		578660	213331	Psa.0700.G22		776395	31857	Psa.0690.A11		1007262	117311	Psa.0415.N16
40894	147762	Psa.0001.O24		223951	143538	Psa.0670.L15		403465	13742	Psa.0504.K01		578661	88280	Psa.0197.O19		776395	31858	Psa.0252.J24		1007262	190391	Psa.0747.M23
40894	147763	Psa.0097.N23		223951	218575	Psa.0093.O18		403465	13743	Psa.0669.H24		578661	166817	Psa.0617.D12		776395	31859	Psa.0657.A05		1007262	201374	Psa.0318.N17
40894	168922	Psa.0484.G19		223951	219163	Psa.0439.M13		403465	13744	Psa.0265.O15		578661	192339	Psa.0120.K07		776396	100015	Psa.0537.O06		1007262	201375	Psa.0204.L10
40894	175104	Psa.0380.O22		223952	17631	Psa.0038.D24		403465	13745	Psa.0180.D23		578661	195635	Psa.0085.J03		776396	100016	Psa.0609.C22		1007262	201376	Psa.0610.H20
40894	175106	Psa.0347.P17		223952	17633	Psa.0369.F06		403465	30115	Psa.0310.J22		578662	8169	Psa.0101.I14		776396	100018	Psa.0670.E03		1007263	105932	Psa.0465.K09
40894	175107	Psa.0713.P22		223952	17634	Psa.0607.K21		403466	97999	Psa.0652.F05		578662	8170	Psa.0089.D01		776396	100019	Psa.0599.C08		1007263	105933	Psa.0671.G05
40894	175108	Psa.0515.C14		223952	17635	Psa.0232.L21		403466	186379	Psa.0333.A22		578662	8172	Psa.0509.N13		776396	100022	Psa.0142.P18		1007263	105934	Psa.0206.M18
40895	64807	Psa.0321.I14		223952	17636	Psa.0647.M02		403466	186380	Psa.0445.G24		578662	8173	Psa.0426.I09		776396	100023	Psa.0130.L12		1007263	120168	Psa.0486.D21
40895	103550	Psa.0629.F14		223952	17637	Psa.0726.I19		403466	186381	Psa.0058.G17		578662	8174	Psa.0756.M11		776397	167694	Psa.0128.K07		1007264	50893	Psa.0297.E01
40895	134807	Psa.0101.G14		223952	17639	Psa.0186.F12		403466	198767	Psa.0504.M12		578662	8175	Psa.0252.M23		776397	167695	Psa.0490.O10		1007264	50894	Psa.0469.J09
40895	147762	Psa.0001.O24		223953	2251	Psa.0290.M04		403466	198768	Psa.0515.N15		578662	84911	Psa.0414.F21		776398	32814	Psa.0271.C09		1007264	50896	Psa.0286.B09
40895	147763	Psa.0097.N23		223953	2252	Psa.0516.B16		403466	198769	Psa.0588.A05		578664	10224	Psa.0429.J10		776398	32816	Psa.0127.B13		1007264	50897	Psa.0424.E01
40895	168922	Psa.0484.G19		223953	2253	Psa.0345.F12		403466	203333	Psa.0269.M18		578664	10225	Psa.0086.M10		776398	35674	Psa.0147.E23		1007264	50898	Psa.0206.P07
40895	175104	Psa.0380.O22		223953	2254	Psa.0036.D05		403466	203335	Psa.0607.O04		578664	10227	Psa.0287.C04		776398	102700	Psa.0530.I21		1007264	136016	Psa.0707.C14
40895	175105	Psa.0684.L17		223953	2255	Psa.0185.I15		403467	39484	Psa.0288.D10		578664	10228	Psa.0694.P23		776398	102701	Psa.0134.G07		1007265	68792	Psa.0353.C24
40895	175106	Psa.0347.P17		223953	46855	Psa.0470.M09		403467	39485	Psa.0090.C02		578664	10230	Psa.0211.E19		776398	102702	Psa.0428.P21		1007265	87269	Psa.0616.G12
40895	175107	Psa.0713.P22		223954	46663	Psa.0635.I24		403467	39486	Psa.0209.E09		578664	10233	Psa.0291.C22		776398	186332	Psa.0372.F03		1007265	87271	Psa.0604.K11
40895	175108	Psa.0515.C14		223954	46664	Psa.0261.J02		403467	39487	Psa.0610.C17		578664	10234	Psa.0639.N14		776398	186333	Psa.0654.G11		1007265	91109	Psa.0244.G21
40896	51374	Psa.0200.O13		223954	195386	Psa.0055.B02		403467	39488	Psa.0058.L09		578664	143960	Psa.0682.I02		776400	18572	Psa.0297.B17		1007265	91110	Psa.0414.I22
40896	103550	Psa.0629.F14		223954	195387	Psa.0482.N06		403467	39490	Psa.0768.E15		578665	37523	Psa.0384.O18		776400	66903	Psa.0129.B16		1007265	91111	Psa.0473.F18
40896	147762	Psa.0001.O24		223954	201698	Psa.0597.E14		403467	136112	Psa.0763.I19		578665	101724	Psa.0292.I23		776400	66904	Psa.0365.O09		1007265	91112	Psa.0210.C07
40896	168922	Psa.0484.G19		223954	201699	Psa.0136.J24		403467	136114	Psa.0192.B18		578665	101726	Psa.0747.E13		776400	66905	Psa.0639.K24		1007266	73697	Psa.0244.M11
40896	175104	Psa.0380.O22		223954	201700	Psa.0769.G23		403467	136115	Psa.0505.A07		578665	101727	Psa.0137.M16		776400	124017	Psa.0179.D01		1007266	73698	Psa.0522.K04
40896	175107	Psa.0713.P22		223954	201701	Psa.0385.F22		403467	136116	Psa.0421.A12		578665	101729	Psa.0622.K06		776400	131442	Psa.0667.H12		1007266	104370	Psa.0254.M04
40896	175108	Psa.0515.C14		223954	201702	Psa.0313.A11		403467	136118	Psa.0374.I11		578665	165688	Psa.0495.C18		776400	131444	Psa.0599.O10		1007266	144125	Psa.0209.E13
40897	51374	Psa.0200.O13		223955	46231	Psa.0093.I07		403468	40553	Psa.0580.D03		578665	165690	Psa.0589.A23		776401	88558	Psa.0130.I10		1007267	54698	Psa.0394.G19
40897	64807	Psa.0321.I14		223955	83571	Psa.0663.C06		403468	40555	Psa.0118.K19		578666	70935	Psa.0746.P05		776401	88559	Psa.0736.H01		1007267	54699	Psa.0696.M08
40897	103549	Psa.0637.C06		223955	83573	Psa.0439.F16		403468	40557	Psa.0246.H09		578666	80005	Psa.0259.N12		776401	114084	Psa.0498.H12		1007267	54700	Psa.0209.B21
40897	103550	Psa.0629.F14		223955	83579	Psa.0039.H24		403468	110889	Psa.0306.A03		578666	147144	Psa.0752.P01		776401	114085	Psa.0763.A11		1007267	54701	Psa.0613.F07
40897	120647	Psa.0163.H23		223955	173325	Psa.0624.C08		403468	110892	Psa.0061.J15		578666	148896	Psa.0653.A07		776402	156356	Psa.0312.O13		1007267	54702	Psa.0302.B07
40897	134807	Psa.0101.G14		223956	97407	Psa.0140.O15		403468	179550	Psa.0739.F07		578666	148898	Psa.0681.E09		776402	163915	Psa.0468.I01		1007268	38455	Psa.0262.H22
40897	147762	Psa.0001.O24		223956	97409	Psa.0634.P23		403469	24380	Psa.0060.I06		578666	179539	Psa.0619.I05		776402	163917	Psa.0286.D05		1007268	127487	Psa.0343.O02
40897	147763	Psa.0097.N23		223956	97411	Psa.0739.F12		403469	24381	Psa.0295.P03		578666	179540	Psa.0091.B03		776402	163918	Psa.0133.O08		1007268	157149	Psa.0207.C14
40897	168922	Psa.0484.G19		223956	135120	Psa.0484.C14		403469	24383	Psa.0425.P24		578667	158649	Psa.0521.N16		776402	174113	Psa.0273.O03		1007269	42503	Psa.0632.B13
40897	175104	Psa.0380.O22		223956	135121	Psa.0237.E02		403469	29546	Psa.0438.O11		578668	174819	Psa.0395.N10		776402	174114	Psa.0236.O16		1007269	42505	Psa.0319.N22
40897	175105	Psa.0684.L17		223956	135123	Psa.0042.E24		403469	123165	Psa.0283.B23		578668	208144	Psa.0197.P24		776402	179130	Psa.0657.K21		1007269	42506	Psa.0591.D08
40897	175106	Psa.0347.P17		223956	189079	Psa.0120.D02		403469	123168	Psa.0657.P07		578669	10903	Psa.0092.F12		776403	187116	Psa.0642.J02		1007269	94589	Psa.0422.H10
40897	175107	Psa.0713.P22		223956	189080	Psa.0295.D16		403469	123268	Psa.0477.H08		578669	46218	Psa.0429.B09		776404	106441	Psa.0189.G19		1007269	94590	Psa.0521.M05
40897	175108	Psa.0515.C14		223956	189081	Psa.0364.N18		403469	123269	Psa.0355.I23		578669	151730	Psa.0634.H08		776404	106442	Psa.0678.P02		1007269	208757	Psa.0376.I13
40898	64807	Psa.0321.I14		223956	189082	Psa.0560.A20		403469	123270	Psa.0332.C22		578669	162366	Psa.0085.C02		776404	106443	Psa.0664.N07		1007269	214181	Psa.0330.J10
40898	103550	Psa.0629.F14		223956	189409	Psa.0333.H18		403469	130532	Psa.0337.H12		578670	34664	Psa.0379.C10		776404	106444	Psa.0587.G08		1007270	126080	Psa.0632.N14
40898	134807	Psa.0101.G14		223956	200709	Psa.0597.F08		403469	203589	Psa.0531.E04		578670	34665	Psa.0098.K16		776404	106445	Psa.0694.C04		1007271	115766	Psa.0583.N06
40898	147762	Psa.0001.O24		223956	213843	Psa.0248.H13		403470	16961	Psa.0758.D16		578670	34666	Psa.0454.F11		776405	28150	Psa.0305.C18		1007271	115767	Psa.0384.E06
40898	147763	Psa.0097.N23		223956	213844	Psa.0434.O06		403470	112976	Psa.0713.G14		578670	34667	Psa.0194.F06		776405	37537	Psa.0391.J03		1007271	115769	Psa.0209.F24
40898	168922	Psa.0484.G19		223956	217226	Psa.0619.O24		403470	112978	Psa.0435.L11		578670	34668	Psa.0472.G05		776405	37538	Psa.0130.N15		1007271	182025	Psa.0219.B03
40898	175104	Psa.0380.O22		223957	14229	Psa.0416.N01		403470	145720	Psa.0368.N20		578670	34669	Psa.0090.L19		776406	9692	Psa.0492.M09		1007271	200791	Psa.0590.M16
40898	175105	Psa.0684.L17		223957	72463	Psa.0318.C17		403470	145721	Psa.0347.H10		578670	34670	Psa.0235.F03		776406	9696	Psa.0451.A05		1007271	200792	Psa.0325.E21
40898	175106	Psa.0347.P17		223957	72464	Psa.0412.A13		403470	196024	Psa.0421.N19		578670	94991	Psa.0207.L14		776406	9699	Psa.0659.E20		1007272	48446	Psa.0567.H20
40898	175107	Psa.0713.P22		223957	72465	Psa.0639.C14		403470	196026	Psa.0061.B10		578671	73532	Psa.0609.P16		776406	9701	Psa.0161.H14		1007272	189697	Psa.0207.M07
40898	175108	Psa.0515.C14		223957	72467	Psa.0650.P21		403471	11120	Psa.0386.B11		578671	182852	Psa.0628.M07		776406	9702	Psa.0295.G03		1007273	1537	Psa.0476.K01
40899	64807	Psa.0321.I14		223958	23567	Psa.0058.D23		403471	11121	Psa.0496.E14		578671	182853	Psa.0090.G11		776406	9705	Psa.0366.M22		1007273	1541	Psa.0733.P22
40899	103550	Psa.0629.F14		223958	23568	Psa.0627.G15		403471	153602	Psa.0063.M08		578671	206820	Psa.0373.B11		776406	114200	Psa.0129.I01		1007273	5903	Psa.0363.F12
40899	134807	Psa.0101.G14		223958	23569	Psa.0072.C11		403471	156299	Psa.0167.G24		578671	208840	Psa.0700.N23		776407	24079	Psa.0475.P24		1007273	5904	Psa.0435.P05
40899	147762	Psa.0001.O24		223958	23570	Psa.0150.M20		403471	156300	Psa.0739.E22		578672	122341	Psa.0700.P07		776407	24080	Psa.0374.D05		1007273	5905	Psa.0742.L07
40899	147763	Psa.0097.N23		223958	23571	Psa.0551.C05		403471	156301	Psa.0184.B06		578672	122342	Psa.0554.E01		776407	24081	Psa.0603.D07		1007273	63106	Psa.0522.F05
40899	168922	Psa.0484.G19		223958	23572	Psa.0736.F02		403471	177638	Psa.0139.K14		578672	122343	Psa.0088.P18		776407	24082	Psa.0743.E12		1007273	63107	Psa.0207.D24
40899	175104	Psa.0380.O22		223958	23574	Psa.0733.E22		403472	98295	Psa.0421.G21		578672	166699	Psa.0117.D12		776407	24083	Psa.0425.C13		1007273	63110	Psa.0560.G17
40899	175105	Psa.0684.L17		223958	23575	Psa.0036.H22		403472	98296	Psa.0061.B11		578673	63341	Psa.0705.K16		776407	24084	Psa.0159.L07		1007273	63112	Psa.0605.E03
40899	175106	Psa.0347.P17		223958	136326	Psa.0541.O04		403472	112502	Psa.0493.O15		578673	63342	Psa.0711.K05		776407	24085	Psa.0386.P07		1007274	113560	Psa.0204.I19
40899	175107	Psa.0713.P22		223958	136328	Psa.0258.L23		403472	156407	Psa.0151.L22		578673	63343	Psa.0085.G02		776407	24086	Psa.0288.A10		1007274	139279	Psa.0735.M18
40899	175108	Psa.0515.C14		223958	195085	Psa.0658.D03		403472	156408	Psa.0760.I17		578673	63344	Psa.0600.N13		776407	24087	Psa.0417.P11		1007274	139281	Psa.0740.E14
40900	64803	Psa.0279.I07		223959	80416	Psa.0432.H19		403472	156409	Psa.0244.K13		578673	63345	Psa.0610.A15		776407	24088	Psa.0249.A12		1007274	142525	Psa.0472.K13
40900	64807	Psa.0321.I14		223959	80417	Psa.0458.C07		403472	156410	Psa.0595.J06		578673	63346	Psa.0539.L09		776407	24089	Psa.0133.D22		1007275	38455	Psa.0262.H22
40900	134807	Psa.0101.G14		223959	80420	Psa.0159.M22		403472	191497	Psa.0653.O16		578673	63347	Psa.0162.C09		776408	7235	Psa.0630.C21		1007275	127486	Psa.0457.A08
40900	135652	Psa.0242.N20		223959	101913	Psa.0036.D02		403472	195589	Psa.0726.K17		578674	126318	Psa.0205.F12		776408	7237	Psa.0510.J19		1007275	127487	Psa.0343.O02
40900	147762	Psa.0001.O24		223959	101916	Psa.0364.P21		403473	112763	Psa.0449.G06		578674	126319	Psa.0090.B16		776408	186079	Psa.0132.A06		1007275	157149	Psa.0207.C14
40900	147763	Psa.0097.N23		223959	101917	Psa.0555.N19		403473	116709	Psa.0395.H01		578674	177109	Psa.0483.C10		776409	82612	Psa.0128.G15		1007276	160991	Psa.0249.G20
40900	168922	Psa.0484.G19		223959	101918	Psa.0199.H18		403473	116710	Psa.0058.A16		578674	212903	Psa.0385.H08		776409	82615	Psa.0273.P14		1007276	160993	Psa.0596.P20
40900	175104	Psa.0380.O22		223959	101920	Psa.0520.C17		403473	116711	Psa.0120.H09		578675	890	Psa.0136.G08		776410	55114	Psa.0149.N06		1007276	160994	Psa.0367.H18
40900	175106	Psa.0347.P17		223959	101921	Psa.0455.O05		403474	28429	Psa.0755.N05		578675	893	Psa.0203.G22		776410	55115	Psa.0308.E06		1007276	160995	Psa.0434.I11
40901	103550	Psa.0629.F14		223959	151234	Psa.0553.I05		403474	28430	Psa.0322.J08		578675	894	Psa.0157.K06		776410	55116	Psa.0667.H20		1007276	187448	Psa.0495.O13
40901	147762	Psa.0001.O24		223960	42443	Psa.0669.D04		403474	28431	Psa.0063.A03		578675	92705	Psa.0105.O19		776410	55117	Psa.0673.D01		1007276	187449	Psa.0208.E19
40901	147763	Psa.0097.N23		223960	42446	Psa.0539.I10		403474	28432	Psa.0358.A11		578675	92706	Psa.0717.D15		776410	55118	Psa.0444.N02		1007276	187450	Psa.0227.H13
40901	168922	Psa.0484.G19		223960	125891	Psa.0041.D01		403474	28433	Psa.0765.I24		578675	190297	Psa.0588.C10		776410	55119	Psa.0133.I02		1007277	192459	Psa.0693.A12
40901	175104	Psa.0380.O22		223961	145195	Psa.0428.G19		403474	28434	Psa.0758.L04		578676	38469	Psa.0293.E10		776410	55120	Psa.0391.P01		1007277	192460	Psa.0449.I04
40901	175106	Psa.0347.P17		223961	172169	Psa.0072.M18		403474	28435	Psa.0486.G12		578676	38470	Psa.0710.M02		776410	109771	Psa.0642.O12		1007277	197194	Psa.0209.B05
40901	175107	Psa.0713.P22		223961	187241	Psa.0215.A11		403474	28437	Psa.0481.P10		578676	38475	Psa.0325.K11		776411	98088	Psa.0232.K02		1007278	141585	Psa.0206.M04
40901	175108	Psa.0515.C14		223961	187242	Psa.0678.I09		403474	28438	Psa.0271.D19		578676	93725	Psa.0091.E01		776411	98089	Psa.0510.H08		1007279	29831	Psa.0451.M11
40902	64807	Psa.0321.I14		223961	197954	Psa.0592.D22		403474	28439	Psa.0639.K23		578678	23811	Psa.0493.K02		776411	98092	Psa.0226.D04		1007279	104458	Psa.0210.C16
40902	134807	Psa.0101.G14		223961	197955	Psa.0264.K22		403474	56991	Psa.0277.L13		578678	23812	Psa.0328.J06		776412	32986	Psa.0131.N17		1007279	104464	Psa.0613.H03
40902	135652	Psa.0242.N20		223961	197956	Psa.0420.N18		403475	47567	Psa.0249.N06		578678	23814	Psa.0474.D08		776412	32988	Psa.0181.B13		1007279	181941	Psa.0651.A02
40902	147762	Psa.0001.O24		223963	29206	Psa.0414.L22		403475	47568	Psa.0098.N15		578678	194323	Psa.0091.E19		776412	32989	Psa.0299.O18		1007279	201848	Psa.0683.D05
40902	147763	Psa.0097.N23		223963	46382	Psa.0313.C21		403475	47569	Psa.0560.M06		578678	194324	Psa.0416.A04		776412	89210	Psa.0208.E02		1007280	93555	Psa.0269.G06
40902	168922	Psa.0484.G19		223963	46383	Psa.0426.K04		403475	47570	Psa.0540.A22		578679	23721	Psa.0502.G11		776412	89214	Psa.0492.C17		1007280	93557	Psa.0429.A13
40902	175104	Psa.0380.O22		223963	46384	Psa.0070.G04		403475	47571	Psa.0401.L12		578679	23722	Psa.0680.C02		776414	49424	Psa.0129.F04		1007280	217478	Psa.0208.B20
40902	175106	Psa.0347.P17		223963	46385	Psa.0585.B13		403475	47572	Psa.0602.F09		578679	23724	Psa.0217.C07		776414	49425	Psa.0581.J10		1007281	25991	Psa.0209.F06
40904	70943	Psa.0485.G17		223963	46387	Psa.0273.O20		403475	47573	Psa.0693.G03		578679	180551	Psa.0086.B01		776415	20997	Psa.0184.P07		1007281	25992	Psa.0463.F16
40904	70944	Psa.0314.M11		223963	46388	Psa.0125.E10		403475	47574	Psa.0145.E15		578679	207156	Psa.0187.B13		776415	20998	Psa.0338.G21		1007281	25993	Psa.0319.D17
40904	70945	Psa.0760.D13		223963	46389	Psa.0229.B02		403475	47575	Psa.0519.D01		578679	207157	Psa.0592.E22		776415	21000	Psa.0764.F03		1007281	25994	Psa.0501.G18
40904	70946	Psa.0002.C23		223963	46390	Psa.0392.M11		403475	124280	Psa.0057.D05		578680	14665	Psa.0391.B04		776415	21001	Psa.0484.E11		1007281	25996	Psa.0623.P13
40904	175448	Psa.0045.C01		223963	46391	Psa.0548.G03		403476	69892	Psa.0235.J11		578680	121365	Psa.0420.L04		776415	21002	Psa.0211.J09		1007282	72046	Psa.0572.G06
40904	175450	Psa.0721.A01		223963	46392	Psa.0336.D22		403476	69897	Psa.0147.M18		578680	138109	Psa.0583.O11		776415	21003	Psa.0724.N03		1007282	72047	Psa.0263.I05
40905	55574	Psa.0455.H20		223963	46393	Psa.0641.B09		403476	89109	Psa.0060.O18		578680	138110	Psa.0402.G18		776415	69599	Psa.0513.E18		1007282	72048	Psa.0288.P18
40905	208558	Psa.0387.B17		223963	46394	Psa.0454.I23		403476	89110	Psa.0395.D06		578680	190631	Psa.0086.J10		776415	84768	Psa.0676.E24		1007282	72049	Psa.0675.K02
40905	208559	Psa.0761.N14		223963	46395	Psa.0038.L17		403476	89111	Psa.0275.M11		578681	17686	Psa.0440.J05		776415	84769	Psa.0601.M15		1007282	72050	Psa.0252.G01
40905	208560	Psa.0746.M02		223963	46396	Psa.0675.O07		403476	89112	Psa.0425.M17		578681	17687	Psa.0197.O01		776415	84770	Psa.0330.K14		1007282	72051	Psa.0208.N01
40905	211972	Psa.0004.N11		223964	88571	Psa.0350.A03		403476	102725	Psa.0313.A19		578681	17688	Psa.0680.M17		776415	116618	Psa.0510.N19		1007282	145380	Psa.0398.P12
40907	5809	Psa.0473.F09		223964	143893	Psa.0674.G16		403476	102726	Psa.0683.L20		578681	17689	Psa.0452.O24		776415	142185	Psa.0130.N18		1007283	72046	Psa.0572.G06
40907	5810	Psa.0003.D13		223964	160551	Psa.0412.P06		403476	102728	Psa.0448.D07		578681	93110	Psa.0186.M03		776415	187123	Psa.0164.H12		1007283	72047	Psa.0263.I05
40907	5811	Psa.0463.E13		223964	160552	Psa.0625.I11		403476	102729	Psa.0503.P03		578681	93111	Psa.0086.B23		776416	97384	Psa.0133.F20		1007283	72048	Psa.0288.P18
40907	5812	Psa.0713.D04		223964	178426	Psa.0457.J01		403477	82970	Psa.0200.N02		578681	199624	Psa.0153.H20		776416	97385	Psa.0543.A24		1007283	72049	Psa.0675.K02
40907	5813	Psa.0431.P18		223964	178427	Psa.0527.K17		403477	82971	Psa.0694.A13		578682	70939	Psa.0123.H16		776416	97386	Psa.0456.H17		1007283	72050	Psa.0252.G01
40907	206700	Psa.0377.I17		223964	178428	Psa.0092.F18		403477	94580	Psa.0057.E15		578682	70941	Psa.0379.M10		776416	155818	Psa.0340.G13		1007283	72051	Psa.0208.N01
40907	206701	Psa.0706.B21		223964	178429	Psa.0135.B22		403478	17278	Psa.0483.N15		578682	126644	Psa.0424.A19		776417	19310	Psa.0233.F24		1007283	145380	Psa.0398.P12
40908	60218	Psa.0491.P03		223964	178430	Psa.0194.C17		403478	33101	Psa.0674.M08		578682	126645	Psa.0401.L18		776417	43277	Psa.0356.A21		1007286	10300	Psa.0239.A02
40908	60219	Psa.0005.B20		223964	178431	Psa.0383.B20		403478	33102	Psa.0396.H07		578682	126646	Psa.0317.E17		776417	43278	Psa.0133.I13		1007286	10302	Psa.0406.P19
40908	60220	Psa.0627.N12		223965	168581	Psa.0548.P20		403478	33103	Psa.0204.G04		578682	126647	Psa.0608.I24		776417	43280	Psa.0642.C24		1007286	141768	Psa.0540.H07
40908	141473	Psa.0467.D02		223965	168582	Psa.0490.H03		403478	160077	Psa.0061.A20		578682	126649	Psa.0165.N17		776417	152849	Psa.0276.I14		1007286	141769	Psa.0426.O12
40908	141474	Psa.0048.M10		223965	168584	Psa.0246.K13		403479	61522	Psa.0147.M05		578682	126650	Psa.0087.L20		776418	45901	Psa.0369.M04		1007286	141772	Psa.0503.N02
40908	141475	Psa.0327.M06		223965	168585	Psa.0558.L23		403479	61523	Psa.0769.P04		578682	126651	Psa.0501.B23		776418	45903	Psa.0329.P18		1007286	141773	Psa.0328.K19
40909	124842	Psa.0006.A14		223965	168586	Psa.0206.O21		403479	61524	Psa.0110.I20		578683	18304	Psa.0511.B06		776418	111986	Psa.0207.L19		1007286	141774	Psa.0204.P23
40909	124843	Psa.0479.C09		223966	65499	Psa.0199.I03		403479	61525	Psa.0311.K22		578683	18306	Psa.0592.E21		776418	159974	Psa.0302.M18		1007287	137085	Psa.0472.K21
40909	124845	Psa.0133.K11		223966	67725	Psa.0770.H12		403479	110056	Psa.0123.L14		578683	18308	Psa.0087.J22		776418	170442	Psa.0133.C24		1007287	137087	Psa.0344.L03
40909	124846	Psa.0607.I09		223966	67726	Psa.0070.L09		403479	110058	Psa.0211.P15		578683	18309	Psa.0638.O21		776418	214891	Psa.0568.F14		1007287	137088	Psa.0207.I14
40909	150373	Psa.0613.P03		223966	156090	Psa.0499.J07		403479	110060	Psa.0061.I22		578683	18310	Psa.0171.B02		776418	214892	Psa.0531.P11		1007287	177666	Psa.0313.K07
40909	185130	Psa.0495.P10		223966	156091	Psa.0425.P15		403480	28956	Psa.0457.I22		578683	27052	Psa.0632.P16		776418	214893	Psa.0619.I06		1007287	192065	Psa.0674.C24
40909	185131	Psa.0252.J10		223966	156092	Psa.0453.H21		403480	50506	Psa.0229.N08		578683	27053	Psa.0739.P10		776418	216572	Psa.0219.K03		1007287	194027	Psa.0281.C21
40909	197482	Psa.0618.E13		223966	159429	Psa.0362.O15		403480	50507	Psa.0063.C04		578683	27054	Psa.0365.C14		776419	5803	Psa.0347.E22		1007287	201715	Psa.0663.F21
40910	7743	Psa.0372.C02		223966	159430	Psa.0193.P15		403480	50508	Psa.0723.P09		578683	27055	Psa.0364.B24		776419	19653	Psa.0324.G08		1007287	201716	Psa.0569.B24
40910	7744	Psa.0006.A12		223967	13838	Psa.0508.J14		403480	50509	Psa.0312.I23		578685	48976	Psa.0700.A15		776419	19655	Psa.0534.P01		1007287	201717	Psa.0230.A10
40910	134199	Psa.0445.K01		223967	13839	Psa.0527.P09		403481	122860	Psa.0421.G05		578685	48977	Psa.0140.C23		776419	19656	Psa.0601.J19		1007288	19469	Psa.0486.D20
40910	139718	Psa.0246.H17		223967	13840	Psa.0647.G10		403481	122861	Psa.0540.D01		578685	48978	Psa.0769.A02		776419	132035	Psa.0127.A07		1007288	86588	Psa.0371.C02
40910	177731	Psa.0394.E12		223967	13841	Psa.0742.E18		403481	122862	Psa.0115.E24		578685	48979	Psa.0652.K08		776419	132036	Psa.0221.A11		1007288	86589	Psa.0529.B03
40911	28257	Psa.0186.B06		223967	13844	Psa.0619.N15		403481	122863	Psa.0057.F11		578685	48980	Psa.0618.N22		776419	132037	Psa.0562.A14		1007288	86590	Psa.0213.M22
40911	28258	Psa.0221.E17		223967	13845	Psa.0438.A03		403482	122862	Psa.0115.E24		578685	48981	Psa.0173.F01		776419	132038	Psa.0745.N11		1007288	163986	Psa.0204.M18
40911	28259	Psa.0056.N17		223967	13847	Psa.0499.D19		403482	122863	Psa.0057.F11		578685	48982	Psa.0594.J20		776419	132040	Psa.0516.I21		1007289	16893	Psa.0275.F17
40911	28260	Psa.0735.M16		223967	188985	Psa.0480.I11		403483	70863	Psa.0618.I14		578685	48983	Psa.0427.F20		776419	132041	Psa.0391.I10		1007289	16894	Psa.0600.K17
40911	28261	Psa.0757.O10		223969	123672	Psa.0709.D01		403483	70864	Psa.0504.F13		578685	48984	Psa.0091.B06		776419	139223	Psa.0134.K03		1007289	16895	Psa.0354.L10
40911	173173	Psa.0006.P08		223970	14766	Psa.0449.L06		403483	70865	Psa.0408.F19		578686	15732	Psa.0195.B13		776420	2613	Psa.0184.J15		1007289	16896	Psa.0206.I23
40912	96745	Psa.0380.P10		223970	14767	Psa.0711.O23		403483	70866	Psa.0057.I18		578686	26116	Psa.0440.B22		776420	2614	Psa.0206.C17		1007289	16897	Psa.0565.D23
40912	158621	Psa.0745.C13		223970	14768	Psa.0392.F16		403484	49769	Psa.0570.K04		578686	163885	Psa.0089.B20		776420	2615	Psa.0191.D16		1007289	16898	Psa.0415.F22
40912	158624	Psa.0755.B13		223970	14770	Psa.0036.E23		403484	49770	Psa.0427.I03		578687	62227	Psa.0189.D24		776420	2618	Psa.0130.K10		1007289	16899	Psa.0321.N11
40912	158626	Psa.0203.E24		223970	95394	Psa.0328.D12		403484	98439	Psa.0073.C23		578687	62229	Psa.0368.P19		776420	2619	Psa.0682.B18		1007290	217742	Psa.0208.A23
40912	158628	Psa.0511.I10		223970	95395	Psa.0374.H23		403484	98440	Psa.0738.E18		578687	62231	Psa.0543.A11		776420	2620	Psa.0529.D13		1007291	42503	Psa.0632.B13
40912	158629	Psa.0313.G01		223970	144158	Psa.0133.M10		403484	98441	Psa.0674.I12		578687	62234	Psa.0516.A05		776420	2622	Psa.0392.I07		1007291	42506	Psa.0591.D08
40912	158630	Psa.0236.K09		223970	144160	Psa.0268.N09		403484	98442	Psa.0057.C22		578687	123321	Psa.0091.H01		776420	48560	Psa.0366.E02		1007292	54698	Psa.0394.G19
40912	158631	Psa.0326.A22		223971	206923	Psa.0532.N07		403484	173436	Psa.0744.F23		578688	9166	Psa.0668.B22		776420	182263	Psa.0458.P05		1007292	54699	Psa.0696.M08
40912	167149	Psa.0086.K24		223971	206924	Psa.0219.C17		403485	49066	Psa.0173.O03		578688	9167	Psa.0706.P13		776421	114356	Psa.0465.G06		1007292	54700	Psa.0209.B21
40912	205445	Psa.0730.B04		223971	214543	Psa.0575.K13		403485	49067	Psa.0719.P23		578688	9168	Psa.0383.P24		776421	117431	Psa.0682.A14		1007292	54701	Psa.0613.F07
40912	205446	Psa.0058.E01		223972	18361	Psa.0488.I02		403485	49068	Psa.0379.M07		578688	9169	Psa.0087.E08		776421	117432	Psa.0309.O13		1007292	54702	Psa.0302.B07
40912	207896	Psa.0122.N18		223972	103299	Psa.0192.N07		403485	49070	Psa.0496.F17		578688	9170	Psa.0506.P19		776421	117434	Psa.0206.P12		1007293	94599	Psa.0325.H23
40912	209526	Psa.0600.M19		223972	121640	Psa.0221.J11		403485	79585	Psa.0250.I14		578688	9171	Psa.0646.I10		776421	117435	Psa.0435.L16		1007293	143827	Psa.0209.A03
40912	216128	Psa.0416.N11		223972	138356	Psa.0342.E12		403485	79586	Psa.0059.D04		578688	9172	Psa.0203.B20		776421	211006	Psa.0128.K16		1007293	153231	Psa.0703.H02
40912	216674	Psa.0465.M03		223972	138357	Psa.0141.L22		403485	79588	Psa.0476.A10		578688	9173	Psa.0369.K07		776421	217857	Psa.0226.H21		1007294	56120	Psa.0206.M03
40912	218370	Psa.0150.D15		223972	138358	Psa.0049.I18		403485	79589	Psa.0565.A13		578688	9174	Psa.0150.M10		776422	101044	Psa.0274.K13		1007295	83853	Psa.0447.C17
40913	8518	Psa.0482.N22		223972	138359	Psa.0514.C03		403485	208541	Psa.0431.E11		578689	145927	Psa.0671.D10		776422	101049	Psa.0540.P11		1007295	130146	Psa.0207.H06
40913	8521	Psa.0223.I18		223972	138360	Psa.0305.A18		403486	192286	Psa.0301.O18		578689	145928	Psa.0227.P04		776422	101050	Psa.0288.J05		1007295	161299	Psa.0563.D15
40913	8522	Psa.0463.O02		223972	138361	Psa.0333.B06		403486	196100	Psa.0199.J18		578689	145930	Psa.0379.H08		776422	101051	Psa.0429.L18		1007295	161300	Psa.0384.K03
40913	29845	Psa.0001.D20		223972	138362	Psa.0406.C17		403486	196102	Psa.0216.F10		578689	176239	Psa.0442.A18		776422	139942	Psa.0369.B03		1007296	5717	Psa.0603.M08
40913	44846	Psa.0282.A07		223972	189953	Psa.0446.F14		403486	207038	Psa.0059.O22		578689	194376	Psa.0091.I17		776422	166740	Psa.0724.E14		1007296	5718	Psa.0550.M24
40913	44847	Psa.0193.L12		223972	189954	Psa.0329.K01		403486	207039	Psa.0740.P06		578689	208676	Psa.0449.L08		776422	166741	Psa.0154.F09		1007296	5719	Psa.0390.L13
40913	44848	Psa.0092.O18		223972	189956	Psa.0367.D20		403487	196100	Psa.0199.J18		578689	208964	Psa.0659.A07		776422	166743	Psa.0560.M13		1007296	5720	Psa.0226.D23
40913	48830	Psa.0038.O06		223973	57374	Psa.0331.E02		403487	196102	Psa.0216.F10		578689	217294	Psa.0748.O21		776423	49072	Psa.0178.N08		1007296	5722	Psa.0210.J23
40913	48831	Psa.0768.F19		223973	57375	Psa.0291.K21		403487	207037	Psa.0420.B12		578690	184670	Psa.0087.G08		776423	49073	Psa.0234.G03		1007296	54306	Psa.0280.H15
