## Supplemental Table 2 for "Development of a sequence-based reference physical map of pea (*Pisum sativum* L.)" (part 41 of 173)

### Sheet: tags_on_bacs (continued)
Tag ID	Bac No.	Bac ID		Tag ID	Bac No.	Bac ID		Tag ID	Bac No.	Bac ID		Tag ID	Bac No.	Bac ID		Tag ID	Bac No.	Bac ID		Tag ID	Bac No.	Bac ID		Tag ID	Bac No.	Bac ID
40914	4545	Psa.0533.P16		223973	136877	Psa.0697.A06		403487	207038	Psa.0059.O22		578692	99371	Psa.0089.E04		776423	49074	Psa.0321.P11		1007296	104399	Psa.0754.M20
40914	4546	Psa.0075.B04		223973	183072	Psa.0040.D12		403487	207039	Psa.0740.P06		578692	99372	Psa.0383.I17		776423	49075	Psa.0132.A20		1007297	116584	Psa.0570.D02
40914	4547	Psa.0678.C11		223975	104615	Psa.0114.J14		403488	69292	Psa.0151.A07		578692	179107	Psa.0205.M10		776423	96903	Psa.0172.G21		1007297	123430	Psa.0321.A19
40914	4548	Psa.0003.B21		223975	104616	Psa.0394.J13		403488	69295	Psa.0060.E21		578693	31526	Psa.0401.D24		776423	99061	Psa.0269.O19		1007297	123431	Psa.0435.H09
40914	59671	Psa.0283.E09		223975	104617	Psa.0407.H22		403488	99124	Psa.0626.P18		578693	31527	Psa.0304.L14		776424	23127	Psa.0130.D04		1007297	154206	Psa.0208.M16
40915	75190	Psa.0432.F12		223975	157740	Psa.0251.N12		403488	99125	Psa.0318.I05		578693	31528	Psa.0175.P04		776424	23128	Psa.0159.H13		1007298	74234	Psa.0301.C14
40915	75192	Psa.0056.F16		223975	157741	Psa.0619.G23		403488	165104	Psa.0519.O06		578693	96445	Psa.0604.L13		776424	32595	Psa.0445.A03		1007298	74235	Psa.0570.N18
40915	117787	Psa.0007.B07		223975	184223	Psa.0349.L08		403488	166117	Psa.0514.H10		578693	96446	Psa.0709.J23		776424	86039	Psa.0375.B09		1007298	74238	Psa.0204.P03
40915	117789	Psa.0285.B06		223975	184224	Psa.0061.N07		403490	156874	Psa.0087.J20		578693	96447	Psa.0766.I11		776424	86040	Psa.0359.M04		1007298	147616	Psa.0358.E01
40915	117790	Psa.0345.L17		223975	184225	Psa.0149.J16		403490	156877	Psa.0118.P08		578693	96448	Psa.0620.E20		776424	86041	Psa.0258.L24		1007298	169669	Psa.0757.C14
40915	117792	Psa.0399.P14		223975	184229	Psa.0039.F22		403490	156879	Psa.0686.N07		578693	96450	Psa.0553.N22		776424	86042	Psa.0628.I18		1007300	150846	Psa.0374.J16
40916	131843	Psa.0643.P15		223977	166392	Psa.0548.I15		403490	156880	Psa.0127.N02		578693	96451	Psa.0365.C19		776424	86043	Psa.0302.I04		1007300	208694	Psa.0298.L14
40918	20549	Psa.0004.C03		223977	166394	Psa.0367.N19		403490	156881	Psa.0063.A15		578693	96452	Psa.0277.O17		776424	86044	Psa.0474.M11		1007301	1913	Psa.0495.D18
40918	20552	Psa.0056.N16		223977	166396	Psa.0228.E10		403490	181534	Psa.0266.A22		578693	96453	Psa.0210.G24		776424	86045	Psa.0437.L07		1007301	1916	Psa.0248.I22
40918	20560	Psa.0375.O24		223977	166397	Psa.0041.P08		403490	181535	Psa.0403.H05		578693	174634	Psa.0380.D06		776424	86046	Psa.0495.D08		1007301	103177	Psa.0206.I11
40918	20561	Psa.0107.D20		223977	198161	Psa.0594.L13		403490	181536	Psa.0189.A05		578693	174635	Psa.0331.J21		776424	103847	Psa.0708.L14		1007301	142104	Psa.0303.O12
40918	161403	Psa.0640.O05		223977	198162	Psa.0747.G01		403490	181537	Psa.0439.D14		578693	174636	Psa.0289.H23		776424	103848	Psa.0575.I06		1007302	132438	Psa.0372.P06
40918	193041	Psa.0624.D01		223977	198163	Psa.0092.N18		403490	181538	Psa.0484.P11		578693	204794	Psa.0088.A07		776425	32814	Psa.0271.C09		1007302	132439	Psa.0582.B07
40919	16362	Psa.0400.O17		223978	36751	Psa.0038.K22		403491	6952	Psa.0314.J10		578694	69391	Psa.0222.B12		776425	32815	Psa.0757.C11		1007302	159652	Psa.0675.I01
40919	30876	Psa.0461.C08		223978	36752	Psa.0626.H19		403491	6954	Psa.0080.O16		578694	69394	Psa.0704.P04		776425	32816	Psa.0127.B13		1007302	159654	Psa.0719.E20
40919	52912	Psa.0316.P01		223980	17415	Psa.0185.E17		403491	6957	Psa.0473.J03		578694	69395	Psa.0234.N13		776425	35674	Psa.0147.E23		1007302	159655	Psa.0208.D13
40919	66701	Psa.0705.P09		223980	17416	Psa.0702.G17		403491	169314	Psa.0559.G11		578694	109094	Psa.0091.E02		776425	51667	Psa.0726.N05		1007302	159656	Psa.0712.P05
40919	93603	Psa.0004.M04		223980	17417	Psa.0699.G16		403491	173834	Psa.0632.L23		578694	109095	Psa.0766.E24		776425	51668	Psa.0498.L19		1007303	94393	Psa.0210.P16
40919	112935	Psa.0336.P24		223980	17418	Psa.0444.J06		403491	173836	Psa.0405.P20		578694	109096	Psa.0305.P15		776425	102701	Psa.0134.G07		1007303	94394	Psa.0452.J21
40919	112936	Psa.0729.J17		223980	17419	Psa.0038.H09		403491	183329	Psa.0101.P04		578694	109097	Psa.0475.I11		776425	153887	Psa.0598.F10		1007303	94395	Psa.0371.O03
40919	153701	Psa.0049.D20		223980	17420	Psa.0165.A20		403491	209097	Psa.0694.L07		578694	109098	Psa.0252.D05		776426	67663	Psa.0131.M12		1007303	94396	Psa.0563.J11
40919	186470	Psa.0747.L13		223980	59367	Psa.0107.P01		403492	44015	Psa.0309.M18		578695	119577	Psa.0701.H23		776427	26819	Psa.0629.F07		1007304	100626	Psa.0247.D14
40919	186471	Psa.0448.F18		223982	31380	Psa.0615.O03		403492	44016	Psa.0090.B24		578695	119578	Psa.0289.B18		776427	128837	Psa.0515.N16		1007304	100629	Psa.0520.J23
40919	186472	Psa.0430.G11		223982	40381	Psa.0304.D06		403492	44018	Psa.0546.E08		578695	119579	Psa.0476.L08		776427	128838	Psa.0130.B19		1007304	100632	Psa.0605.B23
40919	205942	Psa.0419.N14		223982	40382	Psa.0042.K16		403492	44019	Psa.0316.I04		578695	119581	Psa.0646.A13		776428	119693	Psa.0311.G04		1007304	162237	Psa.0245.M03
40920	133570	Psa.0108.C06		223982	40384	Psa.0064.M12		403492	44020	Psa.0057.J16		578695	187925	Psa.0091.K06		776428	123331	Psa.0406.L08		1007304	168661	Psa.0454.F02
40920	133571	Psa.0003.E02		223982	48106	Psa.0209.G19		403492	44021	Psa.0509.H02		578696	52512	Psa.0089.L10		776428	139613	Psa.0131.C16		1007304	191140	Psa.0753.G21
40920	178923	Psa.0173.K05		223982	48107	Psa.0589.B05		403492	57402	Psa.0696.A02		578696	52513	Psa.0155.K01		776429	6690	Psa.0273.P12		1007304	191141	Psa.0291.I13
40921	154061	Psa.0347.M01		223982	48110	Psa.0392.H17		403492	57403	Psa.0246.A15		578696	52517	Psa.0188.G24		776429	38057	Psa.0156.G14		1007304	191142	Psa.0210.H03
40921	155845	Psa.0005.G24		223982	48112	Psa.0075.I03		403492	210113	Psa.0174.B09		578696	52519	Psa.0558.P09		776429	38060	Psa.0480.C08		1007305	211937	Psa.0416.A05
40921	168521	Psa.0730.N20		223982	61026	Psa.0395.J23		403493	7952	Psa.0414.J16		578696	52521	Psa.0235.J16		776429	92986	Psa.0669.G01		1007306	12502	Psa.0427.G09
40921	168522	Psa.0424.L22		223982	153037	Psa.0520.M12		403493	7953	Psa.0185.B08		578696	52522	Psa.0432.P20		776429	92989	Psa.0133.F14		1007306	17848	Psa.0204.I17
40922	174071	Psa.0062.J19		223983	161231	Psa.0127.H24		403493	7956	Psa.0677.K21		578696	197051	Psa.0522.D22		776429	102738	Psa.0441.J03		1007306	17852	Psa.0606.H06
40922	175190	Psa.0003.B24		223983	161232	Psa.0146.K19		403493	7957	Psa.0761.E17		578696	198063	Psa.0717.M12		776429	102739	Psa.0685.I10		1007306	17853	Psa.0462.D09
40922	190328	Psa.0112.F12		223983	161233	Psa.0203.H24		403493	7958	Psa.0091.E22		578696	198064	Psa.0292.M05		776429	102740	Psa.0661.A24		1007306	17854	Psa.0246.E01
40922	203645	Psa.0264.J16		223983	161234	Psa.0136.J20		403493	7959	Psa.0157.B09		578697	47072	Psa.0153.K12		776429	102741	Psa.0342.P19		1007306	17855	Psa.0298.D18
40923	116898	Psa.0321.N13		223983	161235	Psa.0232.H24		403493	7961	Psa.0617.B01		578697	125943	Psa.0090.P05		776430	38555	Psa.0680.D03		1007307	2745	Psa.0207.B18
40923	116899	Psa.0001.A12		223983	161236	Psa.0039.L21		403493	164635	Psa.0362.D05		578697	172258	Psa.0279.A07		776430	38556	Psa.0220.O21		1007308	49164	Psa.0674.M15
40923	116900	Psa.0360.L20		223983	161237	Psa.0620.P12		403493	164637	Psa.0062.N11		578697	172259	Psa.0451.F03		776430	38557	Psa.0731.G04		1007308	49165	Psa.0490.M02
40923	116901	Psa.0183.E10		223983	161238	Psa.0602.A19		403493	172157	Psa.0129.I02		578698	25654	Psa.0590.C15		776430	38558	Psa.0131.H11		1007308	49166	Psa.0506.D11
40923	134541	Psa.0355.F24		223984	12885	Psa.0076.M04		403494	38078	Psa.0430.I01		578698	25655	Psa.0276.D20		776430	38559	Psa.0554.M22		1007308	49167	Psa.0562.O20
40923	134542	Psa.0434.L11		223984	12887	Psa.0188.G07		403494	38079	Psa.0499.L09		578698	25657	Psa.0530.J08		776430	38560	Psa.0758.P23		1007308	62626	Psa.0205.I06
40923	138508	Psa.0483.I05		223984	12888	Psa.0059.P16		403494	38080	Psa.0058.J23		578698	25658	Psa.0510.D08		776430	38562	Psa.0458.L16		1007309	49771	Psa.0209.A14
40924	14973	Psa.0056.J09		223984	43745	Psa.0065.J06		403494	38081	Psa.0311.D04		578698	25659	Psa.0450.P11		776430	38563	Psa.0183.I03		1007309	49772	Psa.0218.I03
40924	14974	Psa.0308.E20		223984	43746	Psa.0612.E20		403494	38082	Psa.0134.O06		578698	25660	Psa.0088.O12		776430	38564	Psa.0212.F16		1007310	174511	Psa.0205.F16
40924	14975	Psa.0506.P04		223984	43747	Psa.0036.L23		403494	127298	Psa.0344.H12		578698	25661	Psa.0440.O22		776430	38565	Psa.0619.C17		1007310	195979	Psa.0653.O01
40924	14976	Psa.0005.G20		223984	83297	Psa.0169.E23		403495	175384	Psa.0061.D02		578698	58081	Psa.0495.L04		776430	38567	Psa.0318.L11		1007310	195980	Psa.0319.C09
40924	14978	Psa.0504.K21		223984	120255	Psa.0247.K12		403495	181867	Psa.0758.D15		578699	80070	Psa.0089.A14		776430	153136	Psa.0465.C21		1007311	62755	Psa.0495.A13
40924	14979	Psa.0393.L23		223985	54870	Psa.0435.J17		403495	181868	Psa.0602.C04		578699	80071	Psa.0581.F10		776431	1085	Psa.0299.E04		1007312	39718	Psa.0688.L14
40924	14980	Psa.0387.J11		223985	122071	Psa.0414.P15		403495	181869	Psa.0525.B03		578699	184496	Psa.0412.M02		776431	1088	Psa.0189.A17		1007312	59395	Psa.0298.J02
40924	124663	Psa.0608.B06		223985	122072	Psa.0345.L05		403496	73786	Psa.0204.G22		578699	184497	Psa.0229.A20		776431	1090	Psa.0665.K12		1007312	150248	Psa.0313.D08
40924	124664	Psa.0251.L23		223985	122076	Psa.0747.I20		403496	73790	Psa.0280.L08		578699	184498	Psa.0642.E22		776431	62702	Psa.0292.H06		1007312	206080	Psa.0208.I05
40924	124665	Psa.0219.A03		223985	150238	Psa.0496.K12		403496	73793	Psa.0561.J19		578699	184499	Psa.0369.G06		776431	62703	Psa.0170.G10		1007313	124362	Psa.0204.H03
40924	124669	Psa.0734.A15		223985	175207	Psa.0041.O01		403496	211642	Psa.0731.D19		578699	184500	Psa.0769.N12		776431	62704	Psa.0337.M24		1007313	193300	Psa.0516.P12
40924	158016	Psa.0322.H15		223985	175209	Psa.0481.N21		403496	211643	Psa.0062.L11		578699	184501	Psa.0176.G11		776432	89300	Psa.0133.E02		1007313	219461	Psa.0247.C14
40924	158017	Psa.0639.H14		223985	194328	Psa.0677.M23		403497	24884	Psa.0532.H13		578699	184502	Psa.0419.E08		776432	89301	Psa.0734.P06		1007314	38971	Psa.0492.A02
40924	158018	Psa.0669.B02		223986	54556	Psa.0101.L22		403497	100149	Psa.0714.G18		578700	60677	Psa.0254.A24		776432	89302	Psa.0574.A22		1007314	38973	Psa.0595.A12
40924	158019	Psa.0177.N02		223986	54557	Psa.0507.O14		403497	100150	Psa.0525.D03		578700	60678	Psa.0088.M09		776432	189173	Psa.0420.B21		1007314	48579	Psa.0469.K04
40924	158020	Psa.0371.I02		223986	118772	Psa.0225.I17		403497	100152	Psa.0333.D20		578700	60679	Psa.0567.N02		776433	46401	Psa.0350.M04		1007314	48580	Psa.0500.C11
40924	158022	Psa.0078.C01		223986	118773	Psa.0575.O07		403497	100153	Psa.0692.H08		578700	60681	Psa.0262.J17		776433	46402	Psa.0754.E06		1007314	94197	Psa.0521.O10
40924	158023	Psa.0634.N10		223986	118774	Psa.0042.J20		403497	100154	Psa.0197.M22		578700	60683	Psa.0711.E15		776433	46403	Psa.0144.G09		1007314	112725	Psa.0482.H08
40924	158024	Psa.0440.H13		223986	118775	Psa.0357.F05		403497	100155	Psa.0400.C12		578701	83408	Psa.0259.N23		776433	46404	Psa.0239.K08		1007314	128127	Psa.0714.J13
40925	15315	Psa.0205.G07		223986	118776	Psa.0134.K23		403497	100157	Psa.0326.H12		578701	160659	Psa.0184.I08		776433	46405	Psa.0387.G06		1007314	146750	Psa.0329.I08
40925	15317	Psa.0756.P21		223986	118777	Psa.0572.B03		403497	156229	Psa.0106.O24		578701	160660	Psa.0090.L18		776433	158163	Psa.0621.L18		1007314	153746	Psa.0372.P16
40925	32775	Psa.0443.F12		223986	118778	Psa.0095.M08		403497	156230	Psa.0641.D20		578702	8278	Psa.0134.E11		776434	5787	Psa.0134.C05		1007314	163229	Psa.0210.E13
40925	73229	Psa.0346.D20		223986	202671	Psa.0457.G21		403497	156231	Psa.0374.N24		578702	8287	Psa.0666.H04		776434	5788	Psa.0187.B01		1007314	163230	Psa.0442.L02
40925	73230	Psa.0461.C21		223986	215533	Psa.0672.E15		403497	196491	Psa.0058.P08		578702	8289	Psa.0402.M20		776434	12918	Psa.0638.O17		1007314	163231	Psa.0433.L20
40925	136443	Psa.0005.H01		223987	30999	Psa.0549.J12		403497	196492	Psa.0264.N15		578702	8291	Psa.0088.N18		776434	20237	Psa.0474.A18		1007314	163818	Psa.0406.C24
40926	162806	Psa.0075.F15		223987	97554	Psa.0044.A03		403497	205833	Psa.0338.O06		578702	8292	Psa.0176.L12		776434	40806	Psa.0128.A18		1007314	164519	Psa.0457.G20
40926	162807	Psa.0652.O21		223987	146073	Psa.0042.F12		403497	207595	Psa.0515.F23		578702	185492	Psa.0618.D18		776434	40807	Psa.0499.H10		1007314	208842	Psa.0553.H10
40926	162808	Psa.0005.B19		223987	150519	Psa.0075.E11		403498	125123	Psa.0110.K23		578703	89289	Psa.0764.K19		776434	40808	Psa.0405.G19		1007315	195897	Psa.0505.M16
40927	3174	Psa.0274.I08		223987	150520	Psa.0055.C09		403498	125124	Psa.0677.K22		578703	89290	Psa.0741.E13		776434	40809	Psa.0151.B18		1007315	195898	Psa.0209.A06
40927	3175	Psa.0396.N06		223987	158852	Psa.0498.D19		403498	125125	Psa.0304.H07		578703	89291	Psa.0475.A10		776434	40810	Psa.0569.D06		1007316	1537	Psa.0476.K01
40927	3176	Psa.0619.A06		223987	158853	Psa.0618.C11		403498	125126	Psa.0062.O02		578703	89292	Psa.0091.I22		776434	40812	Psa.0696.B14		1007316	1541	Psa.0733.P22
40927	3177	Psa.0419.I14		223987	200323	Psa.0757.C13		403498	128196	Psa.0624.N02		578703	109709	Psa.0116.E17		776434	40813	Psa.0410.M12		1007316	5903	Psa.0363.F12
40927	3180	Psa.0112.M07		223987	200327	Psa.0645.C11		403500	95	Psa.0525.C12		578703	109710	Psa.0200.K20		776434	40816	Psa.0655.A01		1007316	5904	Psa.0435.P05
40927	3181	Psa.0562.C08		223987	200328	Psa.0492.L16		403501	127109	Psa.0261.I11		578703	126334	Psa.0646.C04		776434	95927	Psa.0272.P08		1007316	5905	Psa.0742.L07
40927	3182	Psa.0001.G19		223988	31773	Psa.0448.F16		403501	127110	Psa.0271.D22		578704	51745	Psa.0528.A14		776434	118834	Psa.0722.P24		1007316	63103	Psa.0669.M05
40927	70053	Psa.0723.H22		223988	31774	Psa.0320.G06		403501	139006	Psa.0593.B23		578704	51746	Psa.0298.B16		776434	180499	Psa.0758.F01		1007316	63106	Psa.0522.F05
40927	70054	Psa.0740.G22		223988	31775	Psa.0365.B08		403501	139697	Psa.0600.I09		578704	51747	Psa.0120.H21		776434	180500	Psa.0391.D24		1007316	63107	Psa.0207.D24
40927	70055	Psa.0705.C18		223988	31776	Psa.0093.I04		403501	139698	Psa.0059.I06		578704	51748	Psa.0764.A02		776435	206155	Psa.0131.K22		1007316	63110	Psa.0560.G17
40927	70056	Psa.0290.M16		223988	31777	Psa.0036.E14		403501	139699	Psa.0508.M06		578704	147471	Psa.0091.G04		776435	218058	Psa.0172.B06		1007316	63112	Psa.0605.E03
40927	70058	Psa.0116.I20		223988	31778	Psa.0074.K05		403501	139700	Psa.0190.I16		578704	174459	Psa.0317.J18		776436	21126	Psa.0133.I16		1007316	63113	Psa.0415.L08
40927	155186	Psa.0180.C18		223989	125754	Psa.0705.C03		403501	148709	Psa.0397.M14		578706	71946	Psa.0537.N11		776436	48387	Psa.0161.H16		1007317	58001	Psa.0699.G23
40927	179113	Psa.0421.E12		223989	125758	Psa.0038.B08		403501	150328	Psa.0587.M01		578706	71947	Psa.0553.H22		776436	48389	Psa.0267.A23		1007317	132592	Psa.0508.M15
40928	112304	Psa.0277.C11		223989	129238	Psa.0433.K13		403501	186176	Psa.0171.G05		578706	71949	Psa.0498.O22		776436	50670	Psa.0639.O24		1007317	132593	Psa.0750.B24
40928	112307	Psa.0167.P24		223989	129239	Psa.0767.L20		403501	188848	Psa.0113.C04		578706	71955	Psa.0760.G01		776436	50671	Psa.0493.J18		1007317	178254	Psa.0210.P18
40928	114357	Psa.0686.I24		223989	129241	Psa.0472.L03		403502	55873	Psa.0357.C16		578706	99862	Psa.0694.D03		776436	105671	Psa.0178.I20		1007317	178255	Psa.0687.O07
40928	194501	Psa.0006.A08		223989	129242	Psa.0091.C02		403502	55875	Psa.0678.B10		578706	99863	Psa.0088.N01		776436	128725	Psa.0557.H20		1007317	217063	Psa.0658.M10
40928	194502	Psa.0708.J17		223989	139257	Psa.0514.K06		403502	55877	Psa.0700.K07		578707	119895	Psa.0665.A24		776439	56971	Psa.0195.I07		1007318	9615	Psa.0205.J17
40928	194503	Psa.0692.F11		223989	139258	Psa.0582.D14		403502	55878	Psa.0057.P15		578707	119896	Psa.0615.N06		776439	102262	Psa.0314.P02		1007318	9617	Psa.0701.F06
40929	53318	Psa.0392.N15		223989	139259	Psa.0061.P03		403502	55879	Psa.0488.A13		578707	164467	Psa.0085.P04		776439	102263	Psa.0130.N19		1007318	9618	Psa.0247.E24
40929	53319	Psa.0714.A14		223989	139260	Psa.0645.N02		403502	55880	Psa.0316.C18		578707	164468	Psa.0377.M09		776439	102264	Psa.0618.J07		1007320	72052	Psa.0728.I24
40929	53320	Psa.0594.L01		223989	199415	Psa.0640.N14		403503	79538	Psa.0057.F19		578707	164470	Psa.0770.M01		776440	126727	Psa.0424.K19		1007320	211599	Psa.0461.D02
40929	53321	Psa.0191.H24		223990	135953	Psa.0192.F07		403503	79542	Psa.0644.G23		578707	180019	Psa.0327.G01		776440	126728	Psa.0312.K16		1007320	211600	Psa.0612.J20
40929	53322	Psa.0208.D04		223990	204924	Psa.0346.F13		403503	82747	Psa.0481.J21		578707	180020	Psa.0758.C24		776441	82710	Psa.0669.O16		1007321	40467	Psa.0362.O10
40929	53324	Psa.0293.P09		223990	204925	Psa.0117.K07		403503	115829	Psa.0655.J22		578707	180021	Psa.0159.N02		776441	82711	Psa.0410.G18		1007321	40468	Psa.0350.G22
40929	53327	Psa.0052.E08		223990	204926	Psa.0427.E10		403504	84662	Psa.0061.C01		578708	90886	Psa.0415.A09		776442	60025	Psa.0366.P22		1007321	40469	Psa.0208.L24
40929	60662	Psa.0667.P16		223990	205770	Psa.0592.C09		403505	57297	Psa.0423.E18		578708	118712	Psa.0201.B04		776442	60026	Psa.0507.N14		1007321	85844	Psa.0309.P02
40929	116192	Psa.0001.H13		223990	211109	Psa.0558.P01		403505	57298	Psa.0324.F14		578708	134590	Psa.0413.B12		776442	60027	Psa.0279.F06		1007322	73211	Psa.0546.A08
40929	120757	Psa.0519.O24		223990	211110	Psa.0037.P06		403505	57299	Psa.0060.K03		578708	134591	Psa.0236.O03		776442	64811	Psa.0468.F02		1007322	73212	Psa.0395.J11
40929	120758	Psa.0437.B15		223991	36344	Psa.0363.H23		403505	117999	Psa.0280.I12		578708	136508	Psa.0529.M15		776442	64812	Psa.0385.I14		1007322	73213	Psa.0207.J04
40929	120760	Psa.0632.N24		223991	36348	Psa.0633.O13		403505	118000	Psa.0234.M06		578708	138120	Psa.0293.N22		776442	170655	Psa.0129.K19		1007322	188412	Psa.0290.F11
40929	120761	Psa.0696.C19		223991	36351	Psa.0039.E19		403505	118001	Psa.0736.H10		578708	138122	Psa.0086.J15		776443	117510	Psa.0128.F02		1007323	52183	Psa.0204.E16
40929	141538	Psa.0509.P03		223992	151382	Psa.0479.M23		403505	172380	Psa.0668.A22		578708	138123	Psa.0114.P11		776443	117511	Psa.0225.A19		1007323	52185	Psa.0282.F05
40929	141540	Psa.0675.G08		223992	151383	Psa.0720.J09		403506	13939	Psa.0610.P06		578708	141396	Psa.0658.L16		776443	117512	Psa.0219.J20		1007324	139367	Psa.0605.J15
40929	172414	Psa.0410.E24		223992	151384	Psa.0629.O24		403506	135582	Psa.0210.I07		578708	143242	Psa.0745.H20		776443	117514	Psa.0471.A18		1007324	151102	Psa.0227.J08
40929	172415	Psa.0299.N12		223992	151385	Psa.0616.I04		403506	135583	Psa.0059.I09		578708	143245	Psa.0710.A16		776443	117515	Psa.0193.F07		1007324	151103	Psa.0481.M01
40929	172416	Psa.0482.F03		223992	201738	Psa.0498.J11		403507	10370	Psa.0426.D17		578708	149460	Psa.0144.I19		776443	117516	Psa.0236.E17		1007324	151104	Psa.0209.N10
40930	33042	Psa.0536.P20		223992	210529	Psa.0041.F03		403507	14504	Psa.0060.I10		578708	200528	Psa.0572.K20		776443	150685	Psa.0523.K19		1007325	59639	Psa.0427.A03
40930	33043	Psa.0007.L13		223993	119495	Psa.0310.O10		403507	14507	Psa.0192.O18		578709	72862	Psa.0416.A20		776443	200991	Psa.0759.F10		1007325	59641	Psa.0219.E13
40930	33044	Psa.0402.H22		223993	119496	Psa.0644.N01		403507	105371	Psa.0654.E09		578709	72864	Psa.0527.C09		776444	150995	Psa.0268.B15		1007325	59644	Psa.0206.M19
40930	33045	Psa.0689.N02		223993	119497	Psa.0036.A24		403507	108672	Psa.0145.M16		578709	72867	Psa.0705.A13		776444	150997	Psa.0418.F22		1007325	59648	Psa.0339.J10
40930	127057	Psa.0758.K17		223993	119498	Psa.0727.L22		403507	108673	Psa.0149.A02		578709	72869	Psa.0402.F20		776444	162883	Psa.0230.L14		1007325	59649	Psa.0582.D08
40930	137267	Psa.0339.K03		223993	169901	Psa.0702.F22		403508	77325	Psa.0684.M19		578709	72870	Psa.0275.M04		776444	196458	Psa.0443.P15		1007325	159723	Psa.0571.H04
40931	51303	Psa.0240.J15		223994	36451	Psa.0072.B08		403508	77330	Psa.0057.D23		578709	80086	Psa.0091.N14		776444	196459	Psa.0769.D23		1007325	159724	Psa.0596.I12
40931	73418	Psa.0609.K13		223994	36452	Psa.0581.E04		403508	198231	Psa.0688.E22		578709	80087	Psa.0141.N10		776444	196460	Psa.0388.A01		1007326	63643	Psa.0651.M24
40931	73419	Psa.0005.A20		223994	36453	Psa.0615.L02		403509	127886	Psa.0257.E19		578710	120981	Psa.0735.B20		776444	196461	Psa.0702.C19		1007326	63644	Psa.0252.J07
40931	73420	Psa.0160.E14		223994	36457	Psa.0240.N01		403509	127888	Psa.0236.J01		578710	120982	Psa.0247.C08		776444	196462	Psa.0713.M06		1007326	63645	Psa.0207.D15
40931	73421	Psa.0234.L05		223994	66325	Psa.0226.C05		403509	127889	Psa.0576.J07		578710	120984	Psa.0629.P05		776445	125296	Psa.0133.P18		1007326	63646	Psa.0268.G10
40931	146663	Psa.0046.P09		223994	155455	Psa.0550.K12		403509	127890	Psa.0603.P24		578710	120985	Psa.0234.F08		776445	125298	Psa.0183.A01		1007327	29432	Psa.0207.P23
40931	146664	Psa.0286.H22		223994	171334	Psa.0643.B15		403509	127891	Psa.0057.K20		578710	150003	Psa.0089.C08		776446	88629	Psa.0547.M15		1007327	173772	Psa.0721.I14
40931	146665	Psa.0431.J09		223994	171335	Psa.0042.L16		403509	176093	Psa.0170.C24		578710	150004	Psa.0655.J13		776446	88631	Psa.0132.P16		1007327	183612	Psa.0506.O02
40931	146667	Psa.0497.F04		223994	171336	Psa.0460.L11		403509	181928	Psa.0662.P02		578710	160447	Psa.0272.D04		776446	147345	Psa.0568.L22		1007327	187040	Psa.0671.I10
40931	146669	Psa.0756.B14		223994	171337	Psa.0312.J24		403509	191143	Psa.0726.I13		578710	160448	Psa.0671.I04		776447	4505	Psa.0373.O01		1007327	187041	Psa.0726.D08
40931	185190	Psa.0519.M14		223995	86556	Psa.0312.E07		403509	211836	Psa.0339.I01		578711	23998	Psa.0663.B09		776447	43763	Psa.0150.A21		1007327	187042	Psa.0750.H08
40932	74814	Psa.0688.J18		223995	106928	Psa.0639.G22		403510	42882	Psa.0614.M08		578711	23999	Psa.0369.F23		776447	43764	Psa.0356.C17		1007327	188951	Psa.0337.I09
40932	74815	Psa.0116.B18		223995	106929	Psa.0294.N03		403510	42883	Psa.0060.K21		578711	24000	Psa.0731.A18		776447	133985	Psa.0457.M04		1007327	192629	Psa.0320.F13
40932	74817	Psa.0461.J09		223995	106930	Psa.0036.D15		403510	42884	Psa.0239.J01		578711	24001	Psa.0309.J11		776447	147379	Psa.0745.G20		1007328	23157	Psa.0281.F16
40932	74818	Psa.0057.M06		223995	109000	Psa.0044.H21		403510	42886	Psa.0703.P04		578711	24002	Psa.0437.A11		776447	147380	Psa.0580.A11		1007328	23166	Psa.0244.I20
40932	74819	Psa.0556.G04		223995	127612	Psa.0375.K06		403511	13107	Psa.0602.M24		578711	24003	Psa.0089.A18		776447	147381	Psa.0146.L18		1007328	166726	Psa.0536.K03
40932	74820	Psa.0627.H04		223995	127613	Psa.0418.I18		403511	13108	Psa.0123.A22		578711	164595	Psa.0552.L03		776447	147382	Psa.0706.O04		1007328	213850	Psa.0752.E08
40932	74822	Psa.0534.L01		223996	36941	Psa.0410.J06		403511	117242	Psa.0058.P23		578712	43024	Psa.0506.N16		776448	171749	Psa.0282.L22		1007329	47796	Psa.0281.P18
40932	74823	Psa.0641.B24		223996	36943	Psa.0499.J19		403511	117243	Psa.0169.H16		578712	65855	Psa.0352.I13		776448	182349	Psa.0654.P06		1007329	109528	Psa.0381.D09
40932	74824	Psa.0003.B08		223996	36947	Psa.0341.I13		403512	53298	Psa.0525.E16		578712	65856	Psa.0435.G20		776448	182350	Psa.0366.J16		1007329	109529	Psa.0605.K24
40932	74825	Psa.0478.O08		223996	36949	Psa.0040.G08		403512	53299	Psa.0062.E01		578712	65857	Psa.0710.J09		776449	33904	Psa.0302.C17		1007329	172004	Psa.0319.L24
40932	74826	Psa.0238.H19		223996	36950	Psa.0425.P19		403512	53300	Psa.0540.O09		578712	65858	Psa.0450.F18		776449	33905	Psa.0253.M11		1007329	172005	Psa.0718.N17
40932	74827	Psa.0085.L21		223996	115431	Psa.0482.B03		403512	53301	Psa.0592.F07		578712	65859	Psa.0090.F21		776449	125643	Psa.0276.L02		1007329	172008	Psa.0217.K13
40932	74828	Psa.0648.K07		223997	4839	Psa.0355.J10		403512	53303	Psa.0143.M23		578712	75782	Psa.0427.A11		776449	125644	Psa.0701.J22		1007329	172009	Psa.0205.F08
40933	35078	Psa.0033.C23		223997	4840	Psa.0655.M09		403512	53304	Psa.0317.G20		578712	131906	Psa.0161.N23		776449	125645	Psa.0250.L04		1007330	14395	Psa.0455.A11
40933	35079	Psa.0109.C05		223997	10816	Psa.0474.O13		403512	53305	Psa.0531.F18		578712	135476	Psa.0143.H07		776449	141698	Psa.0379.C03		1007330	50257	Psa.0209.H19
40933	35080	Psa.0281.J24		223997	10817	Psa.0511.E24		403513	65535	Psa.0323.G10		578713	130033	Psa.0091.P20		776451	57182	Psa.0469.K23		1007330	50258	Psa.0577.A12
40933	35082	Psa.0006.N03		223997	10818	Psa.0705.A21		403513	65536	Psa.0059.M05		578713	130034	Psa.0395.N05		776451	90413	Psa.0397.I04		1007331	165900	Psa.0717.H21
40933	35083	Psa.0170.A22		223997	10821	Psa.0291.M02		403513	65538	Psa.0537.K05		578713	130035	Psa.0335.J10		776451	118159	Psa.0508.F21		1007332	118828	Psa.0592.C04
40933	163118	Psa.0220.P16		223997	111934	Psa.0404.K04		403513	65540	Psa.0169.N02		578713	194923	Psa.0207.E01		776451	118161	Psa.0332.L20		1007332	118830	Psa.0299.G18
40934	77656	Psa.0394.I23		223997	111935	Psa.0037.P22		403513	65542	Psa.0663.G14		578713	197936	Psa.0143.H02		776451	125548	Psa.0748.C16		1007332	118831	Psa.0204.K22
40934	77657	Psa.0607.C04		223998	177581	Psa.0408.E05		403513	65543	Psa.0259.P16		578713	197937	Psa.0194.B20		776451	125622	Psa.0586.K10		1007333	137222	Psa.0209.L19
40934	77658	Psa.0412.H23		223998	177582	Psa.0037.F23		403513	65545	Psa.0688.M17		578713	199419	Psa.0674.F17		776451	125626	Psa.0143.O14		1007334	81018	Psa.0442.C24
40934	77659	Psa.0477.J19		223999	28000	Psa.0215.O14		403513	65546	Psa.0737.F17		578714	6329	Psa.0345.B23		776451	158469	Psa.0618.K03		1007334	81020	Psa.0419.A06
40934	77660	Psa.0006.E02		223999	138162	Psa.0509.K11		403513	65547	Psa.0616.M03		578714	83885	Psa.0568.A08		776451	158472	Psa.0202.J09		1007334	81021	Psa.0209.L24
40934	169822	Psa.0761.D07		223999	138164	Psa.0713.C15		403513	65548	Psa.0167.H10		578714	152560	Psa.0137.E16		776451	176774	Psa.0241.B14		1007336	89594	Psa.0519.D10
40934	169823	Psa.0752.G08		223999	138165	Psa.0536.O20		403515	147360	Psa.0380.M16		578714	152561	Psa.0088.K14		776451	176775	Psa.0731.F15		1007336	89595	Psa.0263.K01
40934	169824	Psa.0124.G11		224000	48036	Psa.0249.H22		403515	147361	Psa.0229.L07		578714	152963	Psa.0290.C20		776451	176776	Psa.0565.A17		1007336	89596	Psa.0208.L09
40934	217834	Psa.0721.E17		224000	48037	Psa.0533.I12		403515	147362	Psa.0366.F03		578714	152964	Psa.0660.F22		776451	176777	Psa.0638.A22		1007336	89597	Psa.0389.H12
40935	55454	Psa.0221.F11		224000	48038	Psa.0425.B03		403515	151921	Psa.0488.E16		578714	152965	Psa.0284.F24		776451	176778	Psa.0536.H17		1007337	68542	Psa.0471.L02
40935	55460	Psa.0424.H19		224000	48039	Psa.0510.L02		403515	159957	Psa.0600.M03		578714	152966	Psa.0686.E16		776452	98575	Psa.0532.F04		1007337	68543	Psa.0727.F12
40935	55465	Psa.0698.K12		224000	48040	Psa.0353.I06		403515	159958	Psa.0062.N20		578714	183578	Psa.0770.M07		776452	167693	Psa.0267.N20		1007337	68547	Psa.0567.K23
40935	55466	Psa.0108.H18		224000	48041	Psa.0482.G09		403515	159959	Psa.0179.C13		578715	2720	Psa.0091.H09		776452	167694	Psa.0128.K07		1007337	161452	Psa.0204.M12
40936	23142	Psa.0671.P18		224000	162168	Psa.0767.D10		403515	159960	Psa.0502.G04		578715	2721	Psa.0485.J01		776452	167695	Psa.0490.O10		1007337	189043	Psa.0276.M23
40936	23144	Psa.0388.G07		224000	162170	Psa.0260.F13		403515	159961	Psa.0517.O08		578715	2722	Psa.0169.N07		776453	112459	Psa.0130.B03		1007337	195151	Psa.0749.B02
40936	27297	Psa.0233.L09		224001	134816	Psa.0039.C13		403516	147360	Psa.0380.M16		578715	109644	Psa.0102.I04		776453	112460	Psa.0617.M13		1007338	35611	Psa.0428.B13
40936	63570	Psa.0650.K14		224002	52666	Psa.0376.C13		403516	147362	Psa.0366.F03		578716	32265	Psa.0671.O16		776453	112461	Psa.0440.E12		1007338	35612	Psa.0280.H24
40936	125499	Psa.0257.E16		224002	52670	Psa.0456.N06		403516	151921	Psa.0488.E16		578716	41391	Psa.0422.N12		776453	112462	Psa.0679.A04		1007338	109793	Psa.0427.C06
40936	125500	Psa.0457.O09		224002	52671	Psa.0438.J17		403516	159957	Psa.0600.M03		578716	41392	Psa.0634.B20		776453	120444	Psa.0709.E17		1007338	109794	Psa.0208.C21
40936	139905	Psa.0314.H12		224002	167173	Psa.0426.M05		403516	159958	Psa.0062.N20		578716	41393	Psa.0145.I08		776453	131228	Psa.0172.K19		1007339	54623	Psa.0394.F23
40936	139906	Psa.0337.F10		224002	167174	Psa.0037.H11		403516	159959	Psa.0179.C13		578716	41768	Psa.0114.I16		776453	131229	Psa.0447.J16		1007339	54624	Psa.0663.J22
40936	139907	Psa.0304.A08		224002	167175	Psa.0506.L16		403516	159960	Psa.0502.G04		578716	58103	Psa.0453.B02		776453	191536	Psa.0715.K18		1007339	54628	Psa.0208.M13
40936	139909	Psa.0373.F12		224005	3729	Psa.0762.F04		403516	159961	Psa.0517.O08		578716	58104	Psa.0598.M03		776454	29272	Psa.0131.G07		1007339	54629	Psa.0498.H01
40936	139910	Psa.0148.I03		224005	3732	Psa.0344.B15		403517	17231	Psa.0407.I15		578716	104016	Psa.0090.F24		776454	64455	Psa.0400.F01		1007339	54630	Psa.0707.G16
40936	141174	Psa.0111.I12		224005	3733	Psa.0038.J24		403517	17232	Psa.0057.P03		578716	124464	Psa.0738.G07		776454	172924	Psa.0248.H03		1007341	66994	Psa.0206.L01
40936	141176	Psa.0697.L21		224005	3734	Psa.0164.B21		403517	17233	Psa.0745.M10		578717	94770	Psa.0461.H03		776455	18020	Psa.0611.P24		1007341	99439	Psa.0640.I01
40936	157856	Psa.0682.L02		224005	19708	Psa.0190.G09		403517	216468	Psa.0451.D04		578717	94771	Psa.0717.B02		776455	18021	Psa.0252.N03		1007341	99440	Psa.0352.K01
40936	178634	Psa.0542.K16		224005	19709	Psa.0284.G03		403518	29583	Psa.0339.C23		578717	94773	Psa.0090.N23		776455	18022	Psa.0215.F20		1007341	208367	Psa.0264.G05
40936	188316	Psa.0676.C08		224005	19710	Psa.0693.J16		403518	29585	Psa.0479.N12		578717	94774	Psa.0225.H05		776455	23357	Psa.0130.N07		1007342	108248	Psa.0533.I06
40936	211095	Psa.0749.P20		224005	19711	Psa.0583.B18		403518	29586	Psa.0061.L01		578717	94778	Psa.0207.C09		776457	81993	Psa.0336.H10		1007343	25124	Psa.0207.I18
40938	137393	Psa.0322.B10		224005	196669	Psa.0223.H18		403518	29587	Psa.0443.G21		578717	158687	Psa.0648.D04		776457	81995	Psa.0421.M21		1007343	25125	Psa.0759.I02
40938	142273	Psa.0006.F02		224005	196672	Psa.0145.P10		403518	29588	Psa.0237.P21		578717	158688	Psa.0179.C20		776457	81997	Psa.0460.L16		1007344	67198	Psa.0293.L06
40939	30897	Psa.0184.K17		224005	196674	Psa.0384.K11		403518	29590	Psa.0383.C15		578717	193754	Psa.0687.H23		776457	82004	Psa.0376.E08		1007345	77264	Psa.0427.D23
40939	36143	Psa.0544.A02		224005	196675	Psa.0311.C17		403518	29591	Psa.0493.J22		578718	16210	Psa.0090.H16		776457	158648	Psa.0541.C02		1007345	88410	Psa.0534.D19
40939	36144	Psa.0408.L16		224008	95984	Psa.0112.C06		403518	70839	Psa.0347.B22		578718	27392	Psa.0224.N16		776458	20628	Psa.0576.P03		1007345	91680	Psa.0257.M04
40939	74179	Psa.0634.B07		224008	175830	Psa.0671.A07		403518	70840	Psa.0110.E12		578718	138588	Psa.0671.G03		776458	20630	Psa.0409.J18		1007345	173634	Psa.0284.N07
40939	142273	Psa.0006.F02		224008	175832	Psa.0304.O13		403518	139749	Psa.0183.F24		578718	138590	Psa.0147.F01		776458	20634	Psa.0130.L01		1007346	109753	Psa.0673.B11
40939	201818	Psa.0121.I19		224008	175833	Psa.0049.O12		403519	53165	Psa.0431.P02		578718	138591	Psa.0366.F23		776458	20635	Psa.0752.F04		1007346	109754	Psa.0210.M10
40940	137396	Psa.0201.B05		224008	175834	Psa.0037.I11		403519	53166	Psa.0552.I09		578718	138592	Psa.0280.M22		776458	64376	Psa.0202.J22		1007346	109755	Psa.0220.N13
40940	142273	Psa.0006.F02		224008	176252	Psa.0679.P01		403519	53167	Psa.0655.E23		578718	179183	Psa.0266.L10		776458	65076	Psa.0422.D17		1007347	88543	Psa.0204.A14
40942	78811	Psa.0472.J24		224009	3468	Psa.0168.D05		403519	53172	Psa.0058.G06		578718	179185	Psa.0483.D13		776459	174941	Psa.0649.G09		1007349	87989	Psa.0574.B20
40942	187785	Psa.0179.I24		224009	8729	Psa.0060.E18		403519	53173	Psa.0372.O15		578719	38437	Psa.0567.M21		776459	174942	Psa.0667.K18		1007349	132498	Psa.0698.E24
40942	187787	Psa.0517.H14		224009	8730	Psa.0448.A22		403520	79571	Psa.0149.A17		578719	38438	Psa.0503.O11		776459	174944	Psa.0132.A15		1007349	132500	Psa.0208.P11
40942	187788	Psa.0615.K02		224009	8731	Psa.0511.F13		403520	79572	Psa.0492.E11		578719	38439	Psa.0596.D06		776459	174945	Psa.0327.I02		1007349	132501	Psa.0418.G12
40942	187789	Psa.0006.F01		224009	8732	Psa.0078.I06		403520	79573	Psa.0671.B05		578719	38440	Psa.0763.J01		776459	174946	Psa.0163.C12		1007351	57094	Psa.0728.H11
40942	201565	Psa.0530.L01		224009	8733	Psa.0593.I07		403520	157269	Psa.0058.M22		578719	38441	Psa.0623.K01		776459	174947	Psa.0676.L13		1007351	57095	Psa.0443.K01
40942	201566	Psa.0402.I09		224009	8734	Psa.0042.H01		403520	157271	Psa.0277.P16		578719	38442	Psa.0219.J10		776460	54064	Psa.0154.D05		1007351	57096	Psa.0372.D09
40942	201567	Psa.0445.H22		224009	56582	Psa.0153.H11		403521	17562	Psa.0057.P11		578719	38443	Psa.0701.H22		776461	128837	Psa.0515.N16		1007351	63076	Psa.0449.P10
40942	201568	Psa.0090.P12		224009	56583	Psa.0301.J02		403521	17563	Psa.0414.P24		578719	38444	Psa.0516.A23		776461	128838	Psa.0130.B19		1007351	63077	Psa.0764.M23
40942	201569	Psa.0132.K21		224009	56584	Psa.0343.B22		403521	17564	Psa.0134.I11		578719	38445	Psa.0090.I03		776461	162640	Psa.0638.M05		1007351	182571	Psa.0533.E23
40942	201570	Psa.0207.A22		224009	56586	Psa.0731.D13		403521	17565	Psa.0576.M08		578719	38447	Psa.0691.F22		776461	162641	Psa.0652.B19		1007352	18035	Psa.0733.M16
40943	133401	Psa.0139.O10		224009	56587	Psa.0741.N05		403521	17566	Psa.0700.L21		578719	38448	Psa.0290.C05		776462	29964	Psa.0387.C08		1007352	18039	Psa.0619.O02
40943	146357	Psa.0312.J21		224010	29256	Psa.0600.K14		403521	17567	Psa.0142.C05		578719	38450	Psa.0140.D05		776462	142186	Psa.0129.J08		1007352	105194	Psa.0210.G21
40943	146358	Psa.0649.B12		224010	59865	Psa.0327.A04		403522	17562	Psa.0057.P11		578720	890	Psa.0136.G08		776462	187476	Psa.0688.C15		1007352	215817	Psa.0417.H19
40944	154344	Psa.0756.H09		224010	59866	Psa.0679.E09		403522	17563	Psa.0414.P24		578720	893	Psa.0203.G22		776462	187477	Psa.0383.F11		1007353	55642	Psa.0242.J13
40944	154345	Psa.0001.H24		224010	59869	Psa.0655.H23		403522	17564	Psa.0134.I11		578720	894	Psa.0157.K06		776463	89655	Psa.0446.I14		1007353	85686	Psa.0725.E05
40944	196473	Psa.0401.O12		224010	59870	Psa.0445.D09		403522	17565	Psa.0576.M08		578720	92706	Psa.0717.D15		776463	89656	Psa.0129.L16		1007353	110559	Psa.0656.E05
40944	196474	Psa.0122.A10		224010	65567	Psa.0487.B13		403522	17566	Psa.0700.L21		578720	190297	Psa.0588.C10		776463	89660	Psa.0245.J20		1007353	110560	Psa.0563.J23
40945	70103	Psa.0427.C03		224010	80019	Psa.0080.P17		403522	17567	Psa.0142.C05		578721	85705	Psa.0151.C14		776463	89662	Psa.0227.A08		1007354	8981	Psa.0532.N14
40945	70104	Psa.0414.C07		224010	80020	Psa.0040.L18		403523	19518	Psa.0122.I03		578721	85706	Psa.0089.I16		776463	89664	Psa.0248.J12		1007354	8982	Psa.0354.B12
40945	70105	Psa.0718.B15		224010	80021	Psa.0712.I05		403523	19519	Psa.0112.H11		578721	85707	Psa.0269.H08		776463	96539	Psa.0397.J09		1007354	8983	Psa.0252.D20
40945	70106	Psa.0620.B20		224010	80022	Psa.0133.I18		403523	19520	Psa.0449.K04		578721	85709	Psa.0506.H08		776463	96540	Psa.0529.P19		1007354	25303	Psa.0444.I18
40945	70107	Psa.0547.L10		224010	183265	Psa.0689.E14		403523	19521	Psa.0237.A01		578721	150580	Psa.0293.M13		776463	96541	Psa.0304.I09		1007354	25304	Psa.0325.H05
40945	70108	Psa.0086.G04		224010	210831	Psa.0700.F10		403523	19524	Psa.0060.H02		578722	47071	Psa.0556.M08		776464	113395	Psa.0186.P13		1007354	25306	Psa.0286.I09
40945	70109	Psa.0758.D10		224011	97631	Psa.0275.E18		403523	19526	Psa.0182.H01		578722	47072	Psa.0153.K12		776464	113396	Psa.0132.E07		1007354	25307	Psa.0205.L06
40945	70110	Psa.0295.N07		224011	110961	Psa.0761.N24		403523	19527	Psa.0103.J21		578722	125943	Psa.0090.P05		776464	182501	Psa.0461.M06		1007354	25308	Psa.0729.D19
40945	116459	Psa.0395.J02		224011	110962	Psa.0693.A24		403523	19528	Psa.0348.D23		578723	20114	Psa.0489.J16		776465	55236	Psa.0750.O20		1007355	144143	Psa.0261.N19
40945	134961	Psa.0256.I01		224011	129675	Psa.0510.O05		403523	19530	Psa.0422.B05		578723	37223	Psa.0422.K24		776465	55239	Psa.0496.C08		1007355	144144	Psa.0331.P20
40946	97421	Psa.0706.D09		224011	142028	Psa.0262.O09		403523	34446	Psa.0631.E11		578723	37224	Psa.0742.D10		776465	55240	Psa.0131.H04		1007355	144648	Psa.0204.N20
40946	103799	Psa.0116.B11		224011	146833	Psa.0354.J06		403523	34448	Psa.0756.G10		578723	37226	Psa.0214.K14		776465	163888	Psa.0206.L10		1007355	144649	Psa.0757.O16
40946	103800	Psa.0284.F09		224011	146834	Psa.0041.K22		403523	34450	Psa.0515.O16		578723	47867	Psa.0481.G06		776465	163889	Psa.0674.D05		1007355	144650	Psa.0259.B10
40946	103802	Psa.0718.O17		224011	146835	Psa.0652.N05		403523	162763	Psa.0127.B23		578724	47505	Psa.0479.D13		776466	184876	Psa.0469.J24		1007355	144651	Psa.0269.E03
40946	103804	Psa.0006.A10		224011	195548	Psa.0321.F21		403523	162765	Psa.0599.J03		578724	47507	Psa.0241.N04		776466	184877	Psa.0363.N04		1007355	144653	Psa.0406.J13
40946	103805	Psa.0066.C23		224012	156649	Psa.0486.L02		403523	162766	Psa.0254.O21		578724	47516	Psa.0705.G18		776466	184878	Psa.0133.F09		1007355	158594	Psa.0243.G20
40946	151498	Psa.0712.H19		224012	156651	Psa.0533.D20		403523	213133	Psa.0271.B19		578724	98522	Psa.0198.J04		776466	186031	Psa.0500.J14		1007355	158595	Psa.0358.G19
40946	176762	Psa.0056.I01		224012	180972	Psa.0276.K12		403524	112838	Psa.0564.L14		578724	117648	Psa.0113.N03		776466	186032	Psa.0726.I05		1007356	26038	Psa.0206.C23
40947	83061	Psa.0314.A13		224012	180973	Psa.0721.J07		403524	112839	Psa.0373.N11		578724	134836	Psa.0085.B21		776467	106262	Psa.0182.P19		1007356	26039	Psa.0327.C19
40947	83065	Psa.0238.E02		224012	180975	Psa.0477.J22		403524	112840	Psa.0721.K19		578724	134838	Psa.0382.C21		776467	107800	Psa.0396.F06		1007356	26040	Psa.0269.D19
40947	139321	Psa.0361.D24		224012	183613	Psa.0370.E06		403524	112841	Psa.0059.L02		578724	134839	Psa.0441.H15		776467	107801	Psa.0418.O21		1007356	26041	Psa.0767.M22
40947	139322	Psa.0705.C02		224012	195872	Psa.0739.C03		403524	112842	Psa.0519.H14		578724	150680	Psa.0749.F20		776467	107802	Psa.0413.L24		1007357	59927	Psa.0293.M09
40947	146123	Psa.0450.A18		224012	208071	Psa.0755.D21		403524	122626	Psa.0222.K22		578725	80239	Psa.0243.H14		776467	107803	Psa.0727.G17		1007357	59928	Psa.0216.J10
40947	174714	Psa.0005.B12		224013	9974	Psa.0116.P08		403525	82155	Psa.0063.H16		578725	115207	Psa.0088.E09		776467	107804	Psa.0129.I19		1007357	190824	Psa.0371.J12
40948	165835	Psa.0049.M23		224013	9976	Psa.0640.O02		403525	82156	Psa.0360.P09		578726	45647	Psa.0261.O01		776467	107805	Psa.0676.E18		1007357	190825	Psa.0445.K15
40948	165837	Psa.0004.E03		224013	9977	Psa.0516.I07		403525	181198	Psa.0416.E12		578726	115207	Psa.0088.E09		776468	29204	Psa.0698.I02		1007357	190826	Psa.0210.I18
40948	176827	Psa.0567.J06		224013	9979	Psa.0170.P07		403525	181199	Psa.0746.J04		578727	57534	Psa.0574.A08		776468	103338	Psa.0677.C09		1007357	190827	Psa.0604.H20
40948	176830	Psa.0161.J21		224013	9980	Psa.0461.H09		403525	181200	Psa.0112.A06		578727	173858	Psa.0085.I03		776468	103341	Psa.0515.E06		1007358	115565	Psa.0534.M07
40948	176831	Psa.0192.N20		224013	9981	Psa.0527.B01		403526	101801	Psa.0575.D15		578727	173859	Psa.0284.F05		776468	103342	Psa.0432.E09		1007358	115568	Psa.0243.E17
40949	80865	Psa.0615.M07		224013	9982	Psa.0383.B06		403526	101802	Psa.0058.L21		578727	173860	Psa.0563.G11		776468	103343	Psa.0271.G20		1007358	176696	Psa.0209.L17
40949	115485	Psa.0755.D13		224013	130662	Psa.0351.I03		403527	34378	Psa.0060.H14		578728	92241	Psa.0341.O09		776468	133446	Psa.0130.O02		1007358	176697	Psa.0600.M22
40949	115486	Psa.0435.P22		224013	130663	Psa.0036.F02		403527	34379	Psa.0141.I19		578728	166069	Psa.0090.F01		776468	133447	Psa.0301.J08		1007360	74024	Psa.0425.L22
40950	94079	Psa.0097.L21		224013	130664	Psa.0398.G12		403527	34386	Psa.0496.C24		578729	44587	Psa.0491.N24		776468	133448	Psa.0373.B13		1007360	74025	Psa.0210.B05
40950	99221	Psa.0475.C03		224014	4768	Psa.0349.C20		403527	34388	Psa.0404.I13		578729	44588	Psa.0566.L21		776469	170520	Psa.0131.G04		1007360	169409	Psa.0656.N19
40950	103888	Psa.0002.A22		224014	4769	Psa.0343.N01		403527	106740	Psa.0154.K17		578729	44591	Psa.0085.K06		776469	170524	Psa.0361.K03		1007361	36167	Psa.0204.L19
40950	103891	Psa.0750.K09		224014	4770	Psa.0215.E06		403527	174531	Psa.0511.N19		578729	44593	Psa.0220.O14		776469	170525	Psa.0670.L02		1007361	37749	Psa.0238.K05
40950	108570	Psa.0413.C14		224014	4771	Psa.0482.E03		403528	23309	Psa.0600.K02		578730	108110	Psa.0436.J22		776469	170527	Psa.0520.D05		1007361	37750	Psa.0614.A24
40951	53719	Psa.0070.F21		224014	4772	Psa.0040.H23		403528	23311	Psa.0369.E14		578730	108111	Psa.0089.K14		776470	106011	Psa.0497.A17		1007362	48546	Psa.0457.A09
40951	53723	Psa.0748.M14		224014	4773	Psa.0125.I14		403528	126185	Psa.0289.E14		578730	108112	Psa.0219.L01		776470	106014	Psa.0599.D19		1007362	48547	Psa.0624.O20
40951	95921	Psa.0132.I19		224014	4774	Psa.0355.A13		403528	126186	Psa.0060.O13		578731	74433	Psa.0745.C11		776470	167426	Psa.0395.L01		1007362	48548	Psa.0204.N05
40951	95923	Psa.0244.P02		224014	4775	Psa.0164.G05		403528	126187	Psa.0142.A21		578731	74435	Psa.0090.A10		776471	113129	Psa.0501.A22		1007362	48549	Psa.0613.B13
40951	169468	Psa.0601.G15		224015	79775	Psa.0395.B23		403528	126188	Psa.0380.J19		578731	74436	Psa.0518.M06		776471	119450	Psa.0436.N01		1007364	92578	Psa.0204.C18
40951	194204	Psa.0164.J14		224015	118476	Psa.0134.I12		403528	193579	Psa.0534.N06		578731	74438	Psa.0347.B03		776471	135624	Psa.0129.C04		1007364	92579	Psa.0232.N01
40951	194205	Psa.0514.F16		224015	118481	Psa.0042.C03		403529	18249	Psa.0752.I09		578731	74439	Psa.0593.P13		776471	211868	Psa.0718.F10		1007364	92580	Psa.0755.A15
40951	194206	Psa.0004.B04		224015	118482	Psa.0470.I20		403529	24724	Psa.0220.A11		578731	194271	Psa.0223.F05		776472	19310	Psa.0233.F24		1007364	107426	Psa.0747.I08
40952	89973	Psa.0077.P14		224016	51106	Psa.0398.E06		403529	24726	Psa.0057.O09		578732	107931	Psa.0507.C21		776472	19311	Psa.0740.F22		1007365	68405	Psa.0756.A20
40952	106880	Psa.0325.G22		224016	51107	Psa.0269.K06		403529	24727	Psa.0488.C19		578732	107932	Psa.0087.G17		776472	43277	Psa.0356.A21		1007366	134317	Psa.0657.D18
40952	119556	Psa.0487.P17		224016	51108	Psa.0552.O08		403529	24729	Psa.0400.I15		578732	200038	Psa.0261.E05		776472	43278	Psa.0133.I13		1007366	134318	Psa.0207.N16
40952	119558	Psa.0007.D12		224016	51109	Psa.0100.B09		403529	72482	Psa.0661.F13		578733	13842	Psa.0265.M19		776472	43280	Psa.0642.C24		1007366	157641	Psa.0719.O22
40952	119559	Psa.0495.M01		224016	51110	Psa.0476.M04		403529	72483	Psa.0068.E17		578733	13843	Psa.0398.A06		776472	43281	Psa.0695.H15		1007367	193560	Psa.0682.J13
40952	149717	Psa.0107.J08		224016	51111	Psa.0037.B04		403529	72484	Psa.0509.K17		578733	13846	Psa.0289.O18		776473	148110	Psa.0542.M22		1007367	194359	Psa.0205.C13
40952	183605	Psa.0032.H17		224018	15650	Psa.0705.F13		403529	113518	Psa.0719.P05		578733	64801	Psa.0555.C16		776473	148112	Psa.0485.N23		1007368	35582	Psa.0204.F04
40952	206066	Psa.0044.O11		224018	15651	Psa.0059.J13		403530	16858	Psa.0503.P23		578733	64802	Psa.0087.A20		776473	148113	Psa.0309.L20		1007368	35584	Psa.0213.B03
40953	70383	Psa.0129.O04		224018	15653	Psa.0038.O11		403530	91538	Psa.0418.E20		578733	121599	Psa.0216.O04		776473	148114	Psa.0741.M14		1007368	87138	Psa.0239.G03
40953	70391	Psa.0622.P20		224018	15654	Psa.0622.O09		403530	120776	Psa.0063.G02		578733	121600	Psa.0179.H23		776473	148115	Psa.0132.O04		1007368	110304	Psa.0700.P09
40953	158401	Psa.0747.E04		224018	135068	Psa.0439.M17		403530	120777	Psa.0696.L24		578733	121601	Psa.0375.O14		776473	148117	Psa.0660.I18		1007369	130716	Psa.0457.H09
40953	173215	Psa.0739.D06		224019	58115	Psa.0060.I20		403530	120778	Psa.0119.P03		578733	121602	Psa.0163.K08		776473	205645	Psa.0158.E06		1007369	153926	Psa.0747.D23
40953	173216	Psa.0424.L03		224019	58118	Psa.0661.N02		403531	24653	Psa.0262.O23		578733	121603	Psa.0591.B17		776474	8460	Psa.0563.J15		1007369	159934	Psa.0736.L19
40953	180840	Psa.0616.K07		224019	58121	Psa.0422.K23		403531	31505	Psa.0735.C06		578734	72634	Psa.0236.E14		776474	8461	Psa.0596.A21		1007369	159935	Psa.0206.M10
40953	180842	Psa.0005.I01		224019	81086	Psa.0282.A10		403531	31507	Psa.0061.C15		578734	72636	Psa.0392.G05		776474	68909	Psa.0366.C24		1007369	159936	Psa.0731.G19
40954	70943	Psa.0485.G17		224019	173878	Psa.0488.H20		403531	31508	Psa.0134.J15		578734	72637	Psa.0088.M12		776474	68910	Psa.0338.E23		1007369	159937	Psa.0422.N11
40954	70944	Psa.0314.M11		224020	160857	Psa.0314.P24		403532	132293	Psa.0146.D23		578734	72638	Psa.0128.C09		776474	68911	Psa.0731.J20		1007370	19580	Psa.0206.F04
40954	70945	Psa.0760.D13		224020	194866	Psa.0441.B13		403532	132294	Psa.0123.A21		578734	83145	Psa.0676.G14		776474	68912	Psa.0245.H11		1007370	19581	Psa.0374.K19
40954	70946	Psa.0002.C23		224020	201863	Psa.0337.E01		403532	132295	Psa.0482.H04		578735	146750	Psa.0329.I08		776474	68913	Psa.0130.O07		1007371	18485	Psa.0208.C18
40954	175448	Psa.0045.C01		224020	204920	Psa.0532.O23		403532	132296	Psa.0278.C21		578735	146752	Psa.0091.E03		776474	68914	Psa.0746.C05		1007371	18486	Psa.0514.G03
40954	175450	Psa.0721.A01		224020	204923	Psa.0270.L21		403533	20648	Psa.0144.P18		578735	163229	Psa.0210.E13		776475	10410	Psa.0495.K19		1007371	18489	Psa.0721.P20
40955	58654	Psa.0334.I14		224021	27101	Psa.0447.I24		403533	20651	Psa.0725.E10		578735	163230	Psa.0442.L02		776475	67663	Psa.0131.M12		1007371	18495	Psa.0473.A16
40955	58655	Psa.0072.D12		224021	27102	Psa.0057.N24		403533	109066	Psa.0160.O05		578735	163231	Psa.0433.L20		776475	67664	Psa.0191.A16		1007372	47402	Psa.0702.F13
40955	58656	Psa.0555.E24		224021	27103	Psa.0262.G21		403533	109067	Psa.0607.G22		578736	30953	Psa.0510.I02		776476	38115	Psa.0382.A19		1007372	47403	Psa.0580.N02
40955	58657	Psa.0245.M11		224021	27104	Psa.0729.H01		403533	133203	Psa.0434.E07		578736	30954	Psa.0611.K19		776476	38116	Psa.0368.D12		1007372	47405	Psa.0204.C10
40955	126270	Psa.0004.O15		224021	27105	Psa.0681.M17		403533	141504	Psa.0057.B14		578736	30955	Psa.0088.B24		776476	38117	Psa.0133.N16		1007373	153019	Psa.0426.P18
40955	175086	Psa.0746.P19		224021	27106	Psa.0632.C09		403533	141505	Psa.0765.F01		578736	30956	Psa.0759.G11		776476	38118	Psa.0277.I07		1007373	153021	Psa.0205.H04
40955	198375	Psa.0408.P14		224021	27107	Psa.0574.D17		403533	141506	Psa.0239.F18		578737	88627	Psa.0521.A10		776476	38119	Psa.0441.O03		1007373	165155	Psa.0470.N12
40955	203114	Psa.0276.D05		224021	27108	Psa.0159.J07		403533	141507	Psa.0699.M06		578737	88628	Psa.0583.B24		776476	38120	Psa.0422.E11		1007373	209270	Psa.0723.G05
40956	14975	Psa.0506.P04		224021	27109	Psa.0039.K06		403533	141508	Psa.0445.E07		578737	103035	Psa.0243.N10		776476	63274	Psa.0536.C12		1007373	209271	Psa.0279.I08
40956	14976	Psa.0005.G20		224021	27110	Psa.0384.J21		403533	195579	Psa.0718.C06		578737	103036	Psa.0088.H20		776476	82899	Psa.0711.A15		1007375	51198	Psa.0354.E02
40956	14977	Psa.0166.K10		224021	88837	Psa.0542.L06		403534	2504	Psa.0493.D07		578737	103037	Psa.0364.C20		776476	179161	Psa.0354.N07		1007375	51199	Psa.0645.K23
40956	14978	Psa.0504.K21		224022	101158	Psa.0559.G08		403534	2505	Psa.0261.F16		578738	3704	Psa.0188.F13		776476	217087	Psa.0679.F22		1007375	51200	Psa.0204.E06
40956	14979	Psa.0393.L23		224022	101160	Psa.0199.K22		403534	2506	Psa.0059.E18		578738	3705	Psa.0419.G24		776476	217088	Psa.0398.M19		1007375	60959	Psa.0700.K09
40956	14980	Psa.0387.J11		224022	101162	Psa.0734.G11		403534	2508	Psa.0500.K19		578738	137188	Psa.0196.H20		776476	219550	Psa.0145.O04		1007377	643	Psa.0258.L09
40956	14981	Psa.0249.E02		224022	101163	Psa.0351.K06		403534	3364	Psa.0282.A13		578738	137189	Psa.0220.M20		776477	44719	Psa.0337.C06		1007377	650	Psa.0369.C14
40956	14983	Psa.0379.G06		224022	114245	Psa.0139.D12		403534	3365	Psa.0427.D19		578738	137488	Psa.0115.N21		776477	44720	Psa.0698.B09		1007377	41195	Psa.0298.F04
40956	15880	Psa.0067.I08		224022	114247	Psa.0116.L01		403534	3366	Psa.0429.P14		578739	68268	Psa.0087.P09		776477	44721	Psa.0230.O04		1007377	41196	Psa.0329.O01
40956	15881	Psa.0090.N22		224022	114248	Psa.0300.G13		403534	3367	Psa.0738.H04		578739	68269	Psa.0560.F13		776477	44722	Psa.0155.H23		1007377	41197	Psa.0223.J16
40956	15882	Psa.0686.G19		224022	114249	Psa.0222.P08		403534	3369	Psa.0505.D01		578739	68274	Psa.0265.L16		776477	44723	Psa.0469.N24		1007377	41199	Psa.0312.N08
40956	67436	Psa.0041.G20		224022	114250	Psa.0546.N21		403534	3371	Psa.0186.E01		578739	68276	Psa.0604.J22		776478	16448	Psa.0402.L23		1007377	41200	Psa.0422.D08
40956	94938	Psa.0582.J02		224022	136500	Psa.0294.L05		403534	168482	Psa.0390.P20		578739	77764	Psa.0334.P04		776478	27096	Psa.0137.N21		1007377	75796	Psa.0605.C09
40957	127761	Psa.0521.P16		224022	153729	Psa.0211.C05		403534	168483	Psa.0340.C11		578741	79034	Psa.0325.P24		776478	27097	Psa.0725.M16		1007377	97180	Psa.0751.K18
40957	127762	Psa.0242.J05		224022	174090	Psa.0764.O13		403534	168486	Psa.0368.I11		578741	79035	Psa.0164.B12		776478	72811	Psa.0635.D21		1007378	106512	Psa.0372.J22
40957	127763	Psa.0738.P04		224022	181883	Psa.0369.L11		403534	168487	Psa.0484.K06		578741	79036	Psa.0184.E10		776478	125286	Psa.0337.A16		1007378	106513	Psa.0728.F20
40957	127764	Psa.0563.A05		224022	181885	Psa.0072.P18		403536	91274	Psa.0338.L21		578741	79037	Psa.0681.B14		776478	125287	Psa.0505.B11		1007378	123562	Psa.0206.H10
40957	127765	Psa.0002.B10		224022	187313	Psa.0122.H02		403536	93226	Psa.0713.G19		578741	79038	Psa.0086.L11		776478	125288	Psa.0127.I10		1007378	194352	Psa.0704.L03
40957	152308	Psa.0097.F04		224022	187314	Psa.0644.D07		403536	137394	Psa.0565.G13		578741	93039	Psa.0212.O10		776478	125289	Psa.0563.J08		1007379	92057	Psa.0447.P16
40957	152313	Psa.0405.L14		224023	6471	Psa.0641.H15		403536	137395	Psa.0060.F14		578741	93040	Psa.0337.O16		776478	125290	Psa.0666.D19		1007379	92060	Psa.0308.L07
40959	60218	Psa.0491.P03		224023	6473	Psa.0041.O21		403536	137396	Psa.0201.B05		578741	128058	Psa.0459.D06		776479	55391	Psa.0173.A18		1007379	130437	Psa.0369.B12
40959	60219	Psa.0005.B20		224024	6471	Psa.0641.H15		403537	41451	Psa.0412.I19		578741	128060	Psa.0239.P01		776479	55392	Psa.0676.E17		1007379	135568	Psa.0733.L24
40959	60220	Psa.0627.N12		224024	6472	Psa.0393.B12		403537	41452	Psa.0221.K07		578742	119895	Psa.0665.A24		776479	55393	Psa.0131.K10		1007379	135569	Psa.0206.N10
40959	141473	Psa.0467.D02		224024	6473	Psa.0041.O21		403537	41453	Psa.0439.L23		578742	119896	Psa.0615.N06		776479	55394	Psa.0669.E24		1007380	141587	Psa.0472.F22
40959	141475	Psa.0327.M06		224024	82134	Psa.0071.M16		403537	41454	Psa.0502.N11		578742	164467	Psa.0085.P04		776479	55395	Psa.0460.B17		1007380	196315	Psa.0637.A15
40960	59142	Psa.0376.O17		224024	109514	Psa.0307.O13		403537	41455	Psa.0618.L24		578742	164468	Psa.0377.M09		776479	206678	Psa.0302.P02		1007380	197399	Psa.0379.F17
40960	143254	Psa.0150.B19		224025	9793	Psa.0040.O03		403537	41456	Psa.0632.G22		578742	164470	Psa.0770.M01		776479	208212	Psa.0420.K03		1007380	197400	Psa.0210.C18
40960	148839	Psa.0097.E01		224025	39480	Psa.0133.G12		403537	41457	Psa.0513.M10		578742	180019	Psa.0327.G01		776479	208213	Psa.0270.C07		1007380	197401	Psa.0615.M10
40960	148840	Psa.0260.A09		224025	39481	Psa.0109.D23		403537	149981	Psa.0061.E19		578742	180020	Psa.0758.C24		776480	116872	Psa.0131.B18		1007380	201707	Psa.0410.C12
40960	148841	Psa.0705.E22		224025	39483	Psa.0344.I16		403539	36959	Psa.0459.A23		578742	180021	Psa.0159.N02		776481	23086	Psa.0512.B10		1007381	36985	Psa.0263.N20
40960	148843	Psa.0669.E13		224025	139066	Psa.0541.J16		403539	55157	Psa.0224.O22		578743	10152	Psa.0190.O23		776481	23087	Psa.0131.C05		1007381	36986	Psa.0207.L03
40960	205644	Psa.0002.M04		224025	139067	Psa.0423.E09		403539	55158	Psa.0454.I15		578743	10153	Psa.0692.O23		776481	23088	Psa.0540.E22		1007381	36988	Psa.0755.F22
40961	98880	Psa.0099.N04		224025	139068	Psa.0122.P21		403539	60961	Psa.0654.P19		578743	10154	Psa.0553.O09		776482	5827	Psa.0180.M07		1007381	36989	Psa.0490.D10
40961	117711	Psa.0733.G16		224025	161270	Psa.0504.A01		403539	60963	Psa.0477.O10		578743	10155	Psa.0086.K18		776482	5828	Psa.0347.G19		1007381	36990	Psa.0611.F13
40961	117712	Psa.0460.L07		224025	161271	Psa.0507.B21		403539	63667	Psa.0257.A13		578743	10156	Psa.0115.P09		776482	163362	Psa.0296.C05		1007381	37823	Psa.0608.J05
40961	117714	Psa.0319.A19		224025	161272	Psa.0598.P15		403539	68415	Psa.0607.C12		578743	95466	Psa.0315.K15		776482	163363	Psa.0623.P09		1007382	63153	Psa.0209.D06
40961	117715	Psa.0662.D12		224026	30760	Psa.0672.A13		403539	68416	Psa.0084.K13		578743	162271	Psa.0575.I02		776482	163366	Psa.0498.C05		1007382	63160	Psa.0524.F03
40961	117717	Psa.0004.K15		224026	30761	Psa.0447.O17		403539	68418	Psa.0560.G15		578744	27661	Psa.0493.C13		776482	179717	Psa.0129.E05		1007382	156585	Psa.0251.F18
40961	156141	Psa.0307.B20		224026	30762	Psa.0719.I18		403539	110892	Psa.0061.J15		578744	27663	Psa.0085.N19		776483	20942	Psa.0670.A16		1007384	123662	Psa.0306.K19
40962	38063	Psa.0259.M07		224026	30764	Psa.0037.F08		403539	173784	Psa.0623.O05		578744	153495	Psa.0162.E02		776483	20944	Psa.0572.B24		1007384	123663	Psa.0226.F11
40962	38064	Psa.0053.K20		224026	91050	Psa.0170.E16		403539	178109	Psa.0156.P05		578744	186902	Psa.0259.G16		776483	20946	Psa.0663.F08		1007385	99922	Psa.0233.E12
40962	38065	Psa.0707.M19		224026	91051	Psa.0132.L24		403539	210235	Psa.0690.E15		578745	30211	Psa.0085.F19		776483	34045	Psa.0595.E09		1007385	107545	Psa.0329.E07
40962	38067	Psa.0161.E10		224026	91052	Psa.0207.K04		403541	59835	Psa.0664.L17		578745	30212	Psa.0224.O06		776483	127085	Psa.0355.N04		1007385	107547	Psa.0208.G23
40962	38068	Psa.0116.G04		224026	105586	Psa.0599.E02		403541	127807	Psa.0058.J14		578745	30213	Psa.0753.B14		776483	143458	Psa.0463.D11		1007385	126290	Psa.0606.E20
40962	38069	Psa.0209.D08		224026	211265	Psa.0344.D22		403541	127808	Psa.0283.H10		578745	92513	Psa.0616.B23		776483	143459	Psa.0583.D08		1007386	99522	Psa.0209.E15
40962	38070	Psa.0501.B05		224027	6437	Psa.0075.P17		403542	6952	Psa.0314.J10		578745	92514	Psa.0450.P04		776483	143461	Psa.0628.K03		1007386	99524	Psa.0303.K03
40962	38071	Psa.0671.J06		224027	6438	Psa.0688.F07		403542	6955	Psa.0115.B07		578745	136752	Psa.0549.K22		776483	143462	Psa.0515.I09		1007386	137019	Psa.0552.N08
40963	21459	Psa.0041.G24		224027	6439	Psa.0762.C17		403542	6956	Psa.0681.A23		578745	172849	Psa.0151.H21		776483	143463	Psa.0133.J12		1007387	8584	Psa.0207.H08
40963	72812	Psa.0312.C02		224027	6441	Psa.0236.A06		403542	75690	Psa.0423.H01		578746	137231	Psa.0385.P10		776483	143465	Psa.0367.H04		1007387	8585	Psa.0348.K09
40964	21367	Psa.0168.E15		224027	6442	Psa.0355.K11		403542	75691	Psa.0561.C01		578746	172872	Psa.0085.H15		776484	4607	Psa.0711.M21		1007387	8587	Psa.0443.J07
40964	21369	Psa.0295.H09		224027	6444	Psa.0042.D02		403542	75693	Psa.0121.G01		578746	172873	Psa.0653.B21		776484	6475	Psa.0409.E22		1007387	119401	Psa.0402.M08
40964	21378	Psa.0028.D13		224027	6445	Psa.0401.O07		403542	87041	Psa.0643.L02		578747	193940	Psa.0159.O03		776484	6476	Psa.0556.A10		1007388	39121	Psa.0709.I06
40964	46746	Psa.0068.L01		224027	6446	Psa.0665.D23		403542	183329	Psa.0101.P04		578747	210572	Psa.0644.D03		776484	6477	Psa.0737.P18		1007388	39122	Psa.0727.N18
40964	186160	Psa.0371.D04		224027	6447	Psa.0639.D03		403543	16537	Psa.0702.H08		578747	210573	Psa.0180.F18		776484	6478	Psa.0530.D03		1007388	39123	Psa.0205.N03
40964	186163	Psa.0611.I02		224027	41194	Psa.0736.F23		403543	16538	Psa.0059.H18		578747	210574	Psa.0553.B17		776485	40327	Psa.0638.G04		1007388	39124	Psa.0226.A18
40964	186164	Psa.0476.M22		224027	41198	Psa.0407.M09		403543	16539	Psa.0323.M18		578747	210575	Psa.0090.H19		776485	40328	Psa.0552.B21		1007388	39125	Psa.0718.A20
40964	186165	Psa.0004.F03		224027	206364	Psa.0752.H22		403543	16540	Psa.0175.F04		578747	210576	Psa.0700.H19		776485	40330	Psa.0200.A21		1007388	39126	Psa.0233.C11
40967	39780	Psa.0478.J19		224028	33021	Psa.0042.B14		403543	144004	Psa.0191.B15		578748	338	Psa.0198.N10		776485	40331	Psa.0733.N24		1007388	39127	Psa.0693.L23
40967	39781	Psa.0079.B02		224028	38098	Psa.0515.G15		403544	71644	Psa.0503.G02		578748	5321	Psa.0087.H16		776485	40332	Psa.0131.J16		1007388	39128	Psa.0532.H02
40967	39782	Psa.0531.H14		224028	41966	Psa.0587.B14		403544	126656	Psa.0595.C17		578748	5324	Psa.0520.D19		776485	40333	Psa.0250.G20		1007389	87276	Psa.0757.M02
40967	39783	Psa.0007.K13		224028	94603	Psa.0450.F21		403544	126657	Psa.0109.H19		578748	5325	Psa.0556.M09		776485	133449	Psa.0427.J02		1007389	102643	Psa.0693.B16
40967	39784	Psa.0760.L10		224028	94606	Psa.0187.D23		403544	126658	Psa.0585.F09		578748	201188	Psa.0670.L06		776485	133450	Psa.0266.F12		1007390	92082	Psa.0597.N14
40967	39785	Psa.0147.A19		224029	21827	Psa.0452.J23		403544	126659	Psa.0057.O20		578749	19622	Psa.0450.E02		776485	133451	Psa.0185.K09		1007390	92083	Psa.0489.G20
40967	39786	Psa.0768.J20		224029	69038	Psa.0295.E21		403545	77607	Psa.0478.F01		578749	88135	Psa.0740.J04		776485	133452	Psa.0500.J01		1007393	87713	Psa.0386.K07
40967	174495	Psa.0350.O24		224029	137321	Psa.0060.J03		403545	126597	Psa.0732.M20		578749	127582	Psa.0251.H12		776485	133454	Psa.0676.O18		1007393	87714	Psa.0567.M13
40967	186050	Psa.0572.L05		224029	137322	Psa.0039.L06		403545	161743	Psa.0717.O10		578749	134944	Psa.0120.H10		776486	60280	Psa.0356.M13		1007393	87715	Psa.0204.B06
40967	186052	Psa.0536.D01		224029	137323	Psa.0051.I02		403545	165741	Psa.0161.P06		578749	134945	Psa.0255.H21		776486	60284	Psa.0234.O06		1007393	87717	Psa.0631.D08
40968	138767	Psa.0426.M11		224030	73862	Psa.0742.G05		403545	165743	Psa.0674.L01		578749	134946	Psa.0196.K21		776486	90336	Psa.0127.I20		1007393	87718	Psa.0541.C24
40968	138768	Psa.0007.H20		224030	73864	Psa.0399.H03		403545	165744	Psa.0060.L06		578749	134947	Psa.0091.L07		776486	196597	Psa.0573.D15		1007393	87719	Psa.0742.M05
40968	138769	Psa.0632.A17		224030	73867	Psa.0702.N04		403546	37106	Psa.0705.B19		578749	170611	Psa.0396.O06		776486	196598	Psa.0610.P07		1007394	88609	Psa.0331.H14
40968	138770	Psa.0492.A05		224030	73868	Psa.0650.P10		403546	37107	Psa.0362.G17		578750	3381	Psa.0638.F16		776486	213384	Psa.0344.H06		1007394	88612	Psa.0390.C06
40969	3875	Psa.0360.F21		224030	80575	Psa.0296.P12		403546	81959	Psa.0062.P19		578750	3382	Psa.0517.A10		776488	116545	Psa.0279.I05		1007394	101604	Psa.0272.E11
40969	105499	Psa.0357.G08		224030	85967	Psa.0313.P17		403546	81960	Psa.0660.D02		578750	3384	Psa.0232.E22		776488	169813	Psa.0666.L03		1007394	174893	Psa.0513.M24
40969	117200	Psa.0610.L07		224030	85968	Psa.0392.B05		403546	81961	Psa.0546.D16		578750	3385	Psa.0272.E10		776488	169814	Psa.0147.M01		1007395	174506	Psa.0233.C18
40969	117202	Psa.0021.G18		224030	98783	Psa.0243.L01		403546	95728	Psa.0240.I08		578750	5321	Psa.0087.H16		776488	169819	Psa.0379.J20		1007395	174507	Psa.0365.F12
40969	117203	Psa.0490.N01		224030	98784	Psa.0435.O22		403546	98901	Psa.0182.B19		578750	5323	Psa.0758.I10		776488	172250	Psa.0130.B18		1007395	174510	Psa.0351.M15
40969	117204	Psa.0555.J12		224030	98785	Psa.0093.I13		403546	156043	Psa.0380.N09		578750	5324	Psa.0520.D19		776488	172364	Psa.0739.K05		1007395	174511	Psa.0205.F16
40969	117205	Psa.0767.C18		224030	98786	Psa.0185.M14		403546	156044	Psa.0504.C07		578750	28108	Psa.0682.G09		776488	172366	Psa.0642.C09		1007395	195979	Psa.0653.O01
40969	117206	Psa.0137.E20		224030	124270	Psa.0037.H06		403546	156045	Psa.0629.L14		578750	28109	Psa.0340.G01		776488	172367	Psa.0405.P06		1007395	202644	Psa.0591.H03
40969	117207	Psa.0318.K19		224031	122172	Psa.0102.N07		403546	156046	Psa.0280.N20		578750	28116	Psa.0290.N16		776488	172369	Psa.0600.F24		1007396	212896	Psa.0205.L18
40969	117208	Psa.0565.E22		224031	122174	Psa.0297.J10		403546	156047	Psa.0763.D08		578750	122347	Psa.0696.D09		776489	21126	Psa.0133.I16		1007396	213170	Psa.0514.M02
40969	117209	Psa.0704.F13		224031	122175	Psa.0694.O07		403547	10378	Psa.0294.G23		578750	122354	Psa.0198.N04		776489	48387	Psa.0161.H16		1007396	213171	Psa.0347.J20
40970	186481	Psa.0487.B04		224031	196397	Psa.0492.B09		403547	10380	Psa.0233.L12		578750	122356	Psa.0713.F05		776489	50670	Psa.0639.O24		1007397	19580	Psa.0206.F04
40970	187955	Psa.0113.O23		224031	196398	Psa.0244.F20		403547	10381	Psa.0186.E21		578751	42719	Psa.0235.O02		776489	105671	Psa.0178.I20		1007397	19581	Psa.0374.K19
40970	187957	Psa.0004.G16		224031	196399	Psa.0140.C09		403547	75585	Psa.0569.P06		578751	67258	Psa.0678.A14		776489	203387	Psa.0437.H19		1007398	84525	Psa.0758.K22
40970	187958	Psa.0311.P08		224032	122998	Psa.0413.M04		403547	75586	Psa.0149.M14		578751	67260	Psa.0618.M13		776489	203388	Psa.0635.G13		1007398	84526	Psa.0427.E03
40970	187959	Psa.0292.E24		224032	122999	Psa.0347.H09		403547	75587	Psa.0401.C20		578752	59278	Psa.0110.J02		776490	51679	Psa.0127.N03		1007398	84527	Psa.0695.L24
40970	187960	Psa.0502.E05		224032	123000	Psa.0283.D10		403547	75589	Psa.0461.F13		578752	59279	Psa.0088.E13		776490	51680	Psa.0533.K05		1007398	84528	Psa.0206.K03
40970	212576	Psa.0684.P14		224032	123001	Psa.0042.F15		403547	158780	Psa.0392.C03		578753	76962	Psa.0543.M14		776490	51681	Psa.0420.H08		1007398	84529	Psa.0219.E03
40970	212577	Psa.0575.I11		224032	123002	Psa.0543.G19		403547	158781	Psa.0449.L15		578753	76963	Psa.0089.F16		776490	51682	Psa.0547.L05		1007398	84530	Psa.0306.A20
40971	49553	Psa.0606.L21		224032	123003	Psa.0066.P09		403547	158782	Psa.0058.D01		578753	92709	Psa.0568.K23		776490	132171	Psa.0190.I14		1007398	84531	Psa.0754.O14
40971	49554	Psa.0492.B05		224032	123004	Psa.0264.D12		403549	61293	Psa.0429.C09		578754	50358	Psa.0286.L01		776490	132172	Psa.0497.N11		1007399	16465	Psa.0665.G14
40971	49556	Psa.0205.G23		224032	161630	Psa.0124.J23		403549	101463	Psa.0720.K09		578754	75211	Psa.0408.O01		776491	42301	Psa.0304.B17		1007399	16472	Psa.0751.J23
40971	49557	Psa.0094.H17		224032	161631	Psa.0445.M17		403549	144346	Psa.0134.L21		578754	109566	Psa.0091.G15		776491	83093	Psa.0131.M22		1007399	18267	Psa.0439.I14
40971	49558	Psa.0003.O23		224032	161634	Psa.0324.H10		403549	144347	Psa.0345.G24		578754	154046	Psa.0306.L04		776491	155338	Psa.0729.B07		1007399	27197	Psa.0745.D03
40971	49559	Psa.0106.K17		224032	178244	Psa.0492.L11		403549	166023	Psa.0605.A20		578754	174357	Psa.0543.N14		776491	205930	Psa.0224.E20		1007399	31481	Psa.0399.O15
40971	49560	Psa.0459.D03		224032	178245	Psa.0117.N05		403549	190271	Psa.0568.F02		578754	174358	Psa.0664.P09		776492	74810	Psa.0133.D05		1007399	31482	Psa.0565.F04
40971	49561	Psa.0120.K08		224033	45721	Psa.0211.E05		403549	190272	Psa.0150.G15		578754	174359	Psa.0363.P05		776493	24430	Psa.0256.A17		1007399	35495	Psa.0625.D10
40971	49562	Psa.0696.M20		224033	66450	Psa.0042.J15		403549	190273	Psa.0061.F24		578755	36760	Psa.0475.I21		776493	24432	Psa.0498.G13		1007399	43861	Psa.0470.A17
40971	49563	Psa.0432.D14		224033	66452	Psa.0158.L12		403549	190274	Psa.0159.H12		578755	51087	Psa.0487.I02		776493	24434	Psa.0312.C12		1007399	43996	Psa.0623.G13
40971	196325	Psa.0220.N07		224034	49372	Psa.0209.B04		403549	190275	Psa.0397.F02		578755	51088	Psa.0390.J23		776493	47446	Psa.0132.L16		1007399	63134	Psa.0355.I02
40971	196326	Psa.0725.J08		224034	49373	Psa.0407.F02		403550	74616	Psa.0309.N19		578755	209058	Psa.0560.N20		776494	13131	Psa.0424.N20		1007399	63616	Psa.0518.P01
40971	196327	Psa.0129.O13		224034	49374	Psa.0485.N14		403550	74617	Psa.0061.A21		578755	209059	Psa.0429.A22		776494	61022	Psa.0330.M19		1007399	63619	Psa.0532.B07
40972	101985	Psa.0005.O14		224034	49375	Psa.0040.K05		403551	2697	Psa.0062.L23		578755	209060	Psa.0090.F03		776494	101254	Psa.0132.H20		1007399	104755	Psa.0734.C13
40972	127277	Psa.0515.D08		224034	49376	Psa.0642.I14		403551	5789	Psa.0212.I15		578755	209061	Psa.0190.D06		776494	161477	Psa.0341.N16		1007399	142443	Psa.0235.M09
40972	127278	Psa.0056.C22		224034	49377	Psa.0561.I10		403551	5792	Psa.0434.C17		578755	211658	Psa.0324.D12		776494	194632	Psa.0295.L17		1007399	142446	Psa.0360.J14
40972	135055	Psa.0337.P10		224035	876	Psa.0421.E10		403551	5793	Psa.0584.E09		578755	218418	Psa.0370.F12		776495	34716	Psa.0533.C22		1007399	149651	Psa.0300.P17
40973	51204	Psa.0458.F16		224035	877	Psa.0302.H14		403551	5795	Psa.0519.E08		578756	83342	Psa.0087.I03		776495	129555	Psa.0694.B11		1007399	189465	Psa.0208.H14
40973	180692	Psa.0055.D07		224035	881	Psa.0356.K09		403551	28002	Psa.0624.E07		578756	83343	Psa.0242.C17		776495	129557	Psa.0458.I08		1007399	195127	Psa.0481.K10
40973	180697	Psa.0497.N17		224035	885	Psa.0718.A08		403551	28003	Psa.0256.E02		578756	83344	Psa.0173.B13		776495	177440	Psa.0130.G20		1007400	143278	Psa.0520.G09
40973	197284	Psa.0388.C08		224035	886	Psa.0481.D10		403551	95152	Psa.0599.H13		578756	201360	Psa.0634.F02		776497	163915	Psa.0468.I01		1007400	143279	Psa.0446.C03
40973	197285	Psa.0173.F12		224035	70035	Psa.0091.G01		403551	95155	Psa.0696.L18		578757	102903	Psa.0569.H19		776497	163916	Psa.0517.P24		1007400	143281	Psa.0210.H01
40973	197286	Psa.0744.F18		224035	70036	Psa.0501.L02		403551	95157	Psa.0739.N13		578757	102904	Psa.0645.O09		776497	163917	Psa.0286.D05		1007400	143282	Psa.0357.C04
40973	213449	Psa.0641.F10		224035	137430	Psa.0196.D24		403551	108815	Psa.0395.F16		578757	102905	Psa.0086.H07		776497	163918	Psa.0133.O08		1007400	199806	Psa.0533.N08
40973	213450	Psa.0006.B19		224036	67117	Psa.0478.N16		403551	124644	Psa.0310.I21		578757	102907	Psa.0620.B18		776497	179130	Psa.0657.K21		1007400	199807	Psa.0252.O01
40974	27366	Psa.0456.J11		224036	67119	Psa.0102.F03		403551	137573	Psa.0307.E04		578757	102909	Psa.0402.D20		776498	2375	Psa.0768.H17		1007401	165833	Psa.0289.N22
40974	47933	Psa.0310.L19		224036	67120	Psa.0488.J08		403551	197688	Psa.0550.L23		578757	102910	Psa.0398.N19		776498	2376	Psa.0188.O02		1007401	165834	Psa.0591.J14
40974	47938	Psa.0708.F10		224036	67121	Psa.0529.L06		403551	197690	Psa.0556.B13		578758	99400	Psa.0568.B06		776498	15335	Psa.0130.P24		1007401	165836	Psa.0207.M15
40974	99289	Psa.0221.B01		224036	67122	Psa.0038.E02		403552	104874	Psa.0161.D22		578758	118316	Psa.0654.F17		776498	173174	Psa.0674.H06		1007401	208217	Psa.0645.H16
40974	168697	Psa.0077.F02		224036	67124	Psa.0655.C10		403552	117555	Psa.0751.N14		578758	118317	Psa.0091.N22		776498	173175	Psa.0351.G11		1007401	208218	Psa.0599.I14
40974	168698	Psa.0321.B01		224036	139160	Psa.0607.N01		403552	117556	Psa.0077.P10		578758	119588	Psa.0743.K06		776498	173176	Psa.0756.K22		1007401	209257	Psa.0504.J14
40974	168699	Psa.0732.P18		224036	148190	Psa.0124.O18		403552	156009	Psa.0060.J16		578758	119589	Psa.0347.J11		776499	85406	Psa.0710.M01		1007402	74900	Psa.0204.D19
40974	189201	Psa.0001.M21		224037	56455	Psa.0222.L09		403552	162540	Psa.0339.F16		578758	119590	Psa.0432.D06		776499	85410	Psa.0628.I23		1007402	78764	Psa.0611.P17
40974	218376	Psa.0599.O03		224038	182308	Psa.0749.B05		403555	32001	Psa.0706.G18		578758	119591	Psa.0555.K21		776499	85412	Psa.0502.P01		1007402	78765	Psa.0297.K09
40976	48058	Psa.0288.K09		224039	41610	Psa.0282.D07		403555	117023	Psa.0062.J20		578758	119593	Psa.0679.K11		776499	85414	Psa.0130.F03		1007402	78767	Psa.0653.F04
40976	82785	Psa.0211.L08		224039	41612	Psa.0038.P04		403555	117025	Psa.0742.D17		578758	119594	Psa.0262.C08		776499	98095	Psa.0454.K10		1007403	21907	Psa.0670.E24
40976	82786	Psa.0543.C16		224039	69174	Psa.0393.K18		403555	117027	Psa.0501.E06		578758	210902	Psa.0532.O24		776499	98096	Psa.0488.L12		1007403	21908	Psa.0362.J18
40976	82789	Psa.0407.E14		224039	207734	Psa.0702.L07		403555	117029	Psa.0514.D22		578759	45291	Psa.0173.I03		776500	58189	Psa.0733.A08		1007403	21909	Psa.0702.P07
40976	86833	Psa.0078.E23		224040	21078	Psa.0080.E16		403555	122661	Psa.0274.I24		578759	45296	Psa.0274.N17		776500	58190	Psa.0595.C19		1007403	21910	Psa.0208.A01
40976	86835	Psa.0141.M18		224040	39814	Psa.0038.A17		403556	12859	Psa.0202.F24		578759	45297	Psa.0682.P10		776500	58191	Psa.0696.C04		1007403	21911	Psa.0323.O23
40976	86841	Psa.0371.K22		224040	50987	Psa.0459.C19		403556	14270	Psa.0689.A11		578759	45299	Psa.0317.D22		776500	58192	Psa.0139.N07		1007403	21912	Psa.0213.J08
40976	86842	Psa.0504.P03		224040	50988	Psa.0632.H09		403556	29689	Psa.0341.F21		578759	146529	Psa.0090.K21		776500	58193	Psa.0322.M19		1007403	21913	Psa.0438.H14
40976	148502	Psa.0404.H01		224040	50989	Psa.0101.C09		403556	29694	Psa.0767.L11		578761	189945	Psa.0711.G09		776500	98707	Psa.0643.O07		1007406	51443	Psa.0365.C11
40976	192983	Psa.0119.K09		224040	80373	Psa.0437.E14		403556	35116	Psa.0147.N07		578761	189946	Psa.0443.F14		776500	98708	Psa.0199.I02		1007406	106772	Psa.0700.F01
40976	193483	Psa.0250.G11		224040	80374	Psa.0077.B11		403556	35118	Psa.0261.F06		578761	209887	Psa.0090.F06		776500	98710	Psa.0231.N18		1007406	106773	Psa.0713.J23
40978	134948	Psa.0002.E20		224041	109531	Psa.0315.G10		403556	35119	Psa.0494.G19		578762	40103	Psa.0271.M02		776500	98711	Psa.0130.E08		1007406	106774	Psa.0210.C05
40978	134949	Psa.0558.F02		224041	109532	Psa.0445.G14		403556	74595	Psa.0061.L18		578762	40104	Psa.0225.L24		776500	98712	Psa.0609.G10		1007406	177228	Psa.0315.D20
40978	144591	Psa.0732.O19		224041	109533	Psa.0202.N14		403556	74596	Psa.0099.N08		578762	40105	Psa.0089.I02		776500	209878	Psa.0413.J17		1007407	6219	Psa.0209.H24
40979	352	Psa.0229.G18		224041	109534	Psa.0557.E19		403556	74597	Psa.0372.C19		578762	40106	Psa.0521.O13		776501	58189	Psa.0733.A08		1007407	6222	Psa.0629.P07
40979	353	Psa.0423.G22		224041	109535	Psa.0176.A01		403556	161626	Psa.0631.E17		578762	40107	Psa.0322.O08		776501	58190	Psa.0595.C19		1007407	141526	Psa.0305.D14
40979	354	Psa.0471.F06		224041	109537	Psa.0036.O01		403556	162012	Psa.0379.L02		578762	40108	Psa.0491.H05		776501	58191	Psa.0696.C04		1007407	141531	Psa.0298.M20
40979	355	Psa.0362.A17		224042	63941	Psa.0244.C03		403556	162013	Psa.0410.H13		578762	40109	Psa.0153.J23		776501	58192	Psa.0139.N07		1007407	161864	Psa.0554.L01
40979	356	Psa.0264.O23		224042	80557	Psa.0228.F20		403556	165899	Psa.0443.G23		578762	167712	Psa.0404.D07		776501	58193	Psa.0322.M19		1007407	161865	Psa.0531.H11
40979	357	Psa.0006.N09		224042	80559	Psa.0307.A13		403557	126602	Psa.0067.F02		578762	217416	Psa.0311.G24		776501	98707	Psa.0643.O07		1007407	161866	Psa.0596.I01
40979	358	Psa.0100.G03		224042	80563	Psa.0561.I17		403557	126603	Psa.0760.I01		578763	111574	Psa.0507.I16		776501	98708	Psa.0199.I02		1007407	167619	Psa.0230.B10
40979	359	Psa.0057.C07		224042	90694	Psa.0626.E07		403557	126605	Psa.0125.D15		578763	111575	Psa.0330.C18		776501	98710	Psa.0231.N18		1007408	161523	Psa.0256.P01
40980	87079	Psa.0726.M17		224042	90697	Psa.0078.M15		403557	126606	Psa.0063.G17		578763	111576	Psa.0184.I02		776501	98711	Psa.0130.E08		1007408	161524	Psa.0739.D22
40980	87081	Psa.0601.L06		224042	106855	Psa.0727.D06		403558	62812	Psa.0059.O15		578763	111577	Psa.0315.H04		776501	98712	Psa.0609.G10		1007408	161525	Psa.0326.I18
40980	87082	Psa.0697.E07		224042	106856	Psa.0548.N19		403558	62814	Psa.0262.B17		578763	111579	Psa.0209.H02		776501	209878	Psa.0413.J17		1007408	161526	Psa.0209.F23
40980	87084	Psa.0001.C20		224042	112888	Psa.0133.F05		403558	62815	Psa.0445.E20		578763	111580	Psa.0089.E20		776502	19260	Psa.0679.I06		1007408	161527	Psa.0307.E18
40980	87086	Psa.0269.O02		224042	119272	Psa.0700.P12		403558	62816	Psa.0531.D11		578763	205847	Psa.0664.O22		776502	19261	Psa.0309.B20		1007408	187923	Psa.0281.L07
40980	87087	Psa.0389.K10		224042	175366	Psa.0341.B02		403558	68884	Psa.0456.O13		578764	83342	Psa.0087.I03		776502	19264	Psa.0450.P01		1007410	21157	Psa.0718.C24
40982	57927	Psa.0688.G11		224042	175369	Psa.0112.D08		403558	68885	Psa.0536.C13		578764	83343	Psa.0242.C17		776502	19265	Psa.0351.J15		1007410	21159	Psa.0210.P21
40982	57929	Psa.0490.P23		224042	175370	Psa.0298.L21		403558	68886	Psa.0111.M16		578764	83344	Psa.0173.B13		776502	19266	Psa.0191.I14		1007411	25067	Psa.0288.J23
40982	57931	Psa.0006.D11		224042	196848	Psa.0269.D08		403558	68888	Psa.0553.D17		578765	197328	Psa.0185.J14		776502	19267	Psa.0662.H12		1007412	71680	Psa.0596.D23
40982	57932	Psa.0600.N12		224043	115404	Psa.0322.B09		403558	136703	Psa.0360.K22		578765	207349	Psa.0443.E14		776502	19269	Psa.0326.J14		1007412	85670	Psa.0209.A24
40982	57933	Psa.0109.P22		224043	115406	Psa.0042.N16		403558	136704	Psa.0138.B23		578766	145419	Psa.0502.P23		776502	68625	Psa.0759.E06		1007412	85671	Psa.0691.K21
40982	128658	Psa.0643.O19		224043	115407	Psa.0299.I23		403558	208797	Psa.0665.J18		578766	145424	Psa.0513.H06		776502	68627	Psa.0132.H21		1007413	206220	Psa.0207.P18
40982	128661	Psa.0066.K16		224043	115408	Psa.0529.K22		403558	208798	Psa.0087.K08		578766	145426	Psa.0087.B02		776504	67037	Psa.0129.C24		1007413	206221	Psa.0559.P13
40983	137335	Psa.0006.N08		224043	192306	Psa.0482.E10		403558	208799	Psa.0563.J04		578768	70736	Psa.0199.P18		776504	67038	Psa.0253.J01		1007414	69649	Psa.0568.I15
40983	137339	Psa.0622.F04		224044	160304	Psa.0439.J04		403559	49569	Psa.0596.H12		578768	70737	Psa.0087.A18		776504	169068	Psa.0394.L20		1007414	69650	Psa.0204.F18
40983	211085	Psa.0502.L19		224044	160306	Psa.0490.G16		403559	49570	Psa.0126.H13		578768	70738	Psa.0464.E02		776505	20603	Psa.0401.C01		1007414	69651	Psa.0645.M24
40983	211086	Psa.0214.K18		224044	184281	Psa.0205.N13		403559	49572	Psa.0062.E04		578769	139291	Psa.0258.F11		776505	20604	Psa.0433.N14		1007414	69652	Psa.0549.G12
40983	216847	Psa.0374.E23		224044	193315	Psa.0471.K21		403559	49573	Psa.0498.P18		578769	178157	Psa.0085.M20		776505	20605	Psa.0373.H08		1007414	69653	Psa.0602.N15
40984	52350	Psa.0337.H24		224044	193317	Psa.0139.I20		403559	73910	Psa.0738.D12		578770	214583	Psa.0726.D22		776505	20606	Psa.0225.C10		1007414	69654	Psa.0594.G19
40984	52351	Psa.0457.F03		224044	193318	Psa.0666.J21		403559	73912	Psa.0658.C13		578771	7580	Psa.0090.D11		776505	20607	Psa.0559.G19		1007414	69655	Psa.0726.M13
40984	52353	Psa.0046.D22		224044	193319	Psa.0460.K22		403559	183743	Psa.0450.H05		578771	7583	Psa.0307.H12		776505	20608	Psa.0312.H21		1007415	50869	Psa.0206.E06
40984	52354	Psa.0420.E17		224045	161294	Psa.0719.M09		403560	17599	Psa.0450.I02		578771	7584	Psa.0283.F10		776505	20610	Psa.0725.O09		1007415	50870	Psa.0302.D03
40984	173708	Psa.0679.B17		224045	161296	Psa.0731.O02		403560	17600	Psa.0758.N10		578771	141493	Psa.0136.B10		776505	20611	Psa.0128.L09		1007415	50871	Psa.0244.E07
40984	173709	Psa.0001.O11		224045	161297	Psa.0036.I17		403560	17601	Psa.0058.E13		578771	143657	Psa.0100.M17		776506	2437	Psa.0663.K07		1007415	50874	Psa.0430.H02
40985	7129	Psa.0420.P10		224046	38042	Psa.0036.C10		403560	157175	Psa.0424.H10		578771	212022	Psa.0460.H12		776506	2439	Psa.0445.J10		1007415	50875	Psa.0554.B04
40985	7130	Psa.0604.C15		224046	143719	Psa.0146.L03		403560	159317	Psa.0651.L02		578772	55674	Psa.0190.A01		776508	17731	Psa.0477.O19		1007415	50876	Psa.0669.P24
40985	196370	Psa.0100.B23		224046	143720	Psa.0509.E19		403560	159318	Psa.0271.L10		578772	55675	Psa.0212.K23		776508	17732	Psa.0131.F14		1007415	160839	Psa.0725.G13
40985	210021	Psa.0004.K22		224046	167658	Psa.0499.L23		403561	55294	Psa.0142.E20		578772	55676	Psa.0085.M04		776508	17736	Psa.0759.A01		1007415	160840	Psa.0685.E14
40986	49554	Psa.0492.B05		224047	2251	Psa.0290.M04		403561	55295	Psa.0398.B07		578772	55678	Psa.0739.N05		776508	17737	Psa.0225.G19		1007416	14395	Psa.0455.A11
40986	49555	Psa.0269.K01		224047	2252	Psa.0516.B16		403561	157419	Psa.0423.B05		578772	55679	Psa.0341.N17		776508	180716	Psa.0401.N14		1007416	50257	Psa.0209.H19
40986	49556	Psa.0205.G23		224047	2253	Psa.0345.F12		403561	157420	Psa.0450.B14		578772	55680	Psa.0155.J13		776508	180717	Psa.0489.M12		1007416	50258	Psa.0577.A12
40986	49557	Psa.0094.H17		224047	2254	Psa.0036.D05		403561	157425	Psa.0318.P14		578772	143527	Psa.0732.J15		776509	12712	Psa.0242.L11		1007417	104145	Psa.0601.N18
40986	49558	Psa.0003.O23		224047	2255	Psa.0185.I15		403561	167005	Psa.0059.P18		578773	35681	Psa.0086.E23		776509	12714	Psa.0349.O23		1007417	104146	Psa.0269.H11
40986	49560	Psa.0459.D03		224048	35033	Psa.0309.L17		403561	167006	Psa.0732.I04		578773	35684	Psa.0203.B04		776509	12717	Psa.0535.P22		1007417	104147	Psa.0500.B24
40986	49561	Psa.0120.K08		224048	35034	Psa.0675.H12		403562	62382	Psa.0411.H07		578773	174134	Psa.0535.P05		776509	179408	Psa.0127.C12		1007417	104148	Psa.0342.E05
40986	49562	Psa.0696.M20		224049	59552	Psa.0632.F04		403562	62384	Psa.0478.D10		578774	37111	Psa.0254.J11		776510	108051	Psa.0626.O22		1007417	104149	Psa.0593.G24
40986	49563	Psa.0432.D14		224049	158855	Psa.0103.N09		403562	62386	Psa.0061.C22		578774	37112	Psa.0560.K07		776510	119404	Psa.0585.L22		1007417	212097	Psa.0231.E08
40986	106141	Psa.0391.F14		224049	158856	Psa.0718.N09		403562	84805	Psa.0102.M04		578774	37113	Psa.0585.C07		776510	123080	Psa.0236.D01		1007418	61824	Psa.0694.M02
40987	77636	Psa.0056.H18		224049	158857	Psa.0624.A22		403562	94817	Psa.0271.G14		578774	37114	Psa.0705.P18		776510	123082	Psa.0758.B21		1007420	5718	Psa.0550.M24
40987	77637	Psa.0625.G17		224049	158858	Psa.0041.H18		403562	94822	Psa.0599.P13		578774	37115	Psa.0511.M17		776510	123084	Psa.0209.D12		1007420	5719	Psa.0390.L13
40987	77638	Psa.0108.I14		224050	32956	Psa.0234.J21		403562	99454	Psa.0386.M19		578774	37116	Psa.0086.M07		776510	123087	Psa.0156.F08		1007420	5720	Psa.0226.D23
40987	77639	Psa.0001.F04		224050	54610	Psa.0674.J05		403562	129444	Psa.0475.L13		578774	37117	Psa.0529.N02		776510	136650	Psa.0132.C22		1007420	5722	Psa.0210.J23
40987	77644	Psa.0707.L13		224050	54612	Psa.0695.K16		403562	219147	Psa.0066.P12		578775	65647	Psa.0129.I17		776510	136651	Psa.0502.G22		1007420	54306	Psa.0280.H15
40987	90728	Psa.0407.L13		224050	95499	Psa.0036.I20		403563	83198	Psa.0060.N05		578775	86322	Psa.0540.K18		776510	151944	Psa.0555.D02		1007420	104399	Psa.0754.M20
40987	102644	Psa.0296.B15		224050	95502	Psa.0202.E07		403563	83201	Psa.0223.L05		578775	86323	Psa.0119.A12		776510	151945	Psa.0637.K20		1007421	50601	Psa.0627.J15
40987	102646	Psa.0435.A21		224050	95503	Psa.0355.B22		403563	91164	Psa.0325.P03		578775	86324	Psa.0399.B14		776510	151946	Psa.0684.B04		1007421	50602	Psa.0712.N17
40987	102648	Psa.0292.B15		224050	95504	Psa.0659.A17		403564	73754	Psa.0620.P01		578775	154799	Psa.0518.D17		776510	152711	Psa.0274.A07		1007421	50604	Psa.0493.K19
40987	102649	Psa.0276.F10		224050	98485	Psa.0598.K12		403564	73756	Psa.0429.J20		578775	206855	Psa.0621.J06		776511	137146	Psa.0597.J07		1007421	50605	Psa.0597.I03
40987	133100	Psa.0146.E19		224050	98492	Psa.0413.G08		403564	115116	Psa.0090.N01		578776	65647	Psa.0129.I17		776511	196321	Psa.0355.F23		1007421	50606	Psa.0204.P09
40988	47254	Psa.0734.J03		224050	156959	Psa.0080.I18		403565	34230	Psa.0133.H04		578776	86323	Psa.0119.A12		776511	196322	Psa.0128.G19		1007421	142162	Psa.0701.P19
40988	47255	Psa.0149.M23		224050	156961	Psa.0369.A03		403565	34233	Psa.0642.O10		578776	86324	Psa.0399.B14		776511	196323	Psa.0592.D02		1007421	162585	Psa.0577.N18
40988	47256	Psa.0046.D06		224050	186479	Psa.0393.A05		403565	34238	Psa.0728.P17		578776	154799	Psa.0518.D17		776511	207410	Psa.0512.E04		1007422	48677	Psa.0475.N11
40988	47257	Psa.0002.P22		224050	207093	Psa.0717.C15		403565	48275	Psa.0395.L20		578778	69047	Psa.0730.M17		776512	137146	Psa.0597.J07		1007422	71474	Psa.0766.L03
40988	47259	Psa.0720.O05		224050	214869	Psa.0283.N18		403565	48276	Psa.0271.F06		578778	69050	Psa.0132.M12		776512	196321	Psa.0355.F23		1007422	71475	Psa.0655.O02
40988	47260	Psa.0122.H19		224052	71035	Psa.0299.I24		403565	48277	Psa.0276.J10		578778	69058	Psa.0427.I05		776512	196322	Psa.0128.G19		1007422	71476	Psa.0209.M10
40988	47261	Psa.0102.O09		224052	159948	Psa.0041.I07		403565	48278	Psa.0336.G04		578778	78516	Psa.0706.E06		776512	196323	Psa.0592.D02		1007423	52783	Psa.0673.D09
40988	47262	Psa.0199.H02		224052	209870	Psa.0469.O24		403565	48279	Psa.0230.C04		578778	78517	Psa.0697.B06		776512	207410	Psa.0512.E04		1007424	69078	Psa.0209.M12
40988	47263	Psa.0404.N15		224053	91982	Psa.0041.G07		403565	48280	Psa.0488.M06		578778	78518	Psa.0218.F23		776513	36828	Psa.0129.O24		1007424	71209	Psa.0343.G02
40988	128469	Psa.0214.C22		224053	112314	Psa.0729.E10		403565	48281	Psa.0058.K17		578778	78519	Psa.0135.A24		776513	36831	Psa.0210.J18		1007424	166696	Psa.0601.D22
40989	23377	Psa.0311.J13		224053	193536	Psa.0488.D15		403565	48282	Psa.0341.A08		578778	78520	Psa.0418.I16		776513	76722	Psa.0177.D14		1007425	7309	Psa.0507.C09
40989	23378	Psa.0187.D10		224055	28078	Psa.0532.O17		403565	48283	Psa.0115.J08		578778	78521	Psa.0442.A22		776513	76723	Psa.0328.D07		1007425	119749	Psa.0686.B01
40989	23383	Psa.0210.J13		224055	60755	Psa.0274.D20		403565	48284	Psa.0535.M12		578778	78522	Psa.0190.J16		776514	128837	Psa.0515.N16		1007425	119750	Psa.0313.G21
40989	23385	Psa.0654.L09		224055	60756	Psa.0144.P08		403565	48285	Psa.0681.P01		578778	78523	Psa.0338.P03		776514	128838	Psa.0130.B19		1007425	119751	Psa.0479.N16
40989	45017	Psa.0357.N13		224055	147503	Psa.0484.F06		403565	48286	Psa.0297.I16		578778	78524	Psa.0639.E08		776515	82603	Psa.0548.D04		1007425	119752	Psa.0754.C04
40989	45018	Psa.0525.C19		224057	18603	Psa.0608.P11		403565	48287	Psa.0430.O01		578778	176641	Psa.0180.C05		776515	121389	Psa.0145.P22		1007425	119753	Psa.0205.C24
40989	45019	Psa.0007.I16		224057	18605	Psa.0485.B08		403566	124896	Psa.0648.L20		578778	201272	Psa.0276.G22		776515	121390	Psa.0172.L11		1007425	119754	Psa.0324.N07
40989	45023	Psa.0029.L24		224057	18606	Psa.0039.B17		403566	124898	Psa.0068.E08		578778	201273	Psa.0085.B07		776515	148204	Psa.0714.L13		1007425	150803	Psa.0414.H15
40989	122766	Psa.0229.L02		224057	22512	Psa.0762.D04		403566	127504	Psa.0232.A20		578779	23759	Psa.0629.N06		776515	179075	Psa.0677.L07		1007426	174084	Psa.0495.O09
40990	18368	Psa.0201.D15		224057	22513	Psa.0325.J17		403566	153414	Psa.0516.A06		578779	23760	Psa.0475.O22		776518	36828	Psa.0129.O24		1007426	174085	Psa.0531.L15
40990	18369	Psa.0664.L06		224057	22514	Psa.0401.I16		403566	153415	Psa.0537.P02		578779	23761	Psa.0320.M12		776518	36831	Psa.0210.J18		1007426	174086	Psa.0543.K14
40990	18374	Psa.0003.D20		224058	120830	Psa.0217.C11		403566	153417	Psa.0629.G08		578779	23762	Psa.0109.H09		776518	76722	Psa.0177.D14		1007427	155594	Psa.0504.O18
40990	18375	Psa.0529.K20		224058	120831	Psa.0192.O21		403566	153418	Psa.0472.J20		578779	206012	Psa.0496.E23		776518	76723	Psa.0328.D07		1007427	155595	Psa.0379.K01
40990	112070	Psa.0623.F19		224058	120832	Psa.0481.H02		403567	13894	Psa.0277.B04		578779	206464	Psa.0758.A12		776519	28911	Psa.0175.M09		1007427	155596	Psa.0700.O19
40991	65290	Psa.0130.D13		224058	120833	Psa.0364.J15		403567	13899	Psa.0062.M14		578779	206465	Psa.0090.N24		776519	28912	Psa.0130.I12		1007427	155597	Psa.0522.P24
40991	65291	Psa.0354.G22		224058	120834	Psa.0589.O21		403568	111366	Psa.0571.C21		578780	31005	Psa.0445.J18		776519	28913	Psa.0446.D22		1007427	155598	Psa.0679.F10
40991	65293	Psa.0207.B06		224058	120836	Psa.0496.J14		403568	111367	Psa.0697.E20		578780	31010	Psa.0317.B06		776519	28914	Psa.0517.K07		1007427	210430	Psa.0210.H14
40991	65294	Psa.0727.E08		224058	120837	Psa.0389.P06		403568	111368	Psa.0361.A10		578780	184252	Psa.0377.O05		776519	51083	Psa.0527.C11		1007428	58060	Psa.0287.N22
40991	75035	Psa.0001.B19		224058	197214	Psa.0438.H23		403568	111369	Psa.0057.B04		578780	184253	Psa.0477.E12		776520	156123	Psa.0584.J01		1007428	58061	Psa.0208.J23
40991	75036	Psa.0714.I18		224058	201423	Psa.0038.M01		403568	141756	Psa.0259.O08		578780	184254	Psa.0088.B20		776521	31668	Psa.0306.E11		1007428	58063	Psa.0467.K23
40991	75037	Psa.0555.A10		224059	119320	Psa.0393.A02		403568	141757	Psa.0621.H04		578780	211604	Psa.0520.I13		776521	177102	Psa.0729.B04		1007429	22583	Psa.0430.N20
40991	75038	Psa.0318.L24		224059	119321	Psa.0278.F01		403568	159023	Psa.0419.M11		578781	42802	Psa.0339.J24		776521	185128	Psa.0328.L04		1007429	22584	Psa.0252.A09
40991	75039	Psa.0423.N11		224059	170204	Psa.0524.J13		403569	11957	Psa.0259.O07		578781	42804	Psa.0105.A22		776521	188402	Psa.0127.L24		1007429	111524	Psa.0275.L20
40991	75040	Psa.0519.D02		224059	170208	Psa.0199.E16		403569	11958	Psa.0469.O08		578781	42805	Psa.0355.C12		776521	188403	Psa.0556.A08		1007429	111525	Psa.0600.L21
40991	75041	Psa.0475.C05		224059	170209	Psa.0620.P14		403569	11959	Psa.0062.L13		578781	42806	Psa.0293.O23		776522	70579	Psa.0332.C08		1007429	111526	Psa.0206.E07
40991	75042	Psa.0452.O15		224059	176855	Psa.0475.L07		403569	11961	Psa.0135.H18		578781	42807	Psa.0564.C15		776522	70580	Psa.0130.G23		1007429	111528	Psa.0496.M22
40991	75043	Psa.0611.E18		224059	176856	Psa.0055.C17		403569	11962	Psa.0445.G01		578781	176476	Psa.0652.O20		776522	89187	Psa.0373.I01		1007429	114414	Psa.0670.B12
40991	75044	Psa.0329.D18		224059	187997	Psa.0663.P10		403570	9381	Psa.0305.F13		578781	176477	Psa.0754.B24		776522	130331	Psa.0682.D01		1007429	114415	Psa.0732.C21
40992	11463	Psa.0077.E03		224060	60878	Psa.0731.E13		403570	133160	Psa.0470.F23		578781	176478	Psa.0513.H17		776523	7403	Psa.0196.P14		1007430	67092	Psa.0699.M14
40992	11464	Psa.0418.N19		224060	60880	Psa.0056.N22		403570	133163	Psa.0555.D11		578782	189745	Psa.0129.A11		776523	7404	Psa.0565.J09		1007430	67093	Psa.0254.N15
40992	11465	Psa.0371.E03		224060	163508	Psa.0699.E20		403570	133164	Psa.0335.K24		578782	211181	Psa.0628.K10		776523	7405	Psa.0753.H14		1007430	67094	Psa.0204.J24
40992	11466	Psa.0459.A01		224061	143693	Psa.0306.P22		403570	133165	Psa.0059.J17		578782	216348	Psa.0431.K22		776523	7407	Psa.0184.D08		1007430	177578	Psa.0502.P09
40992	11467	Psa.0432.J18		224061	143699	Psa.0762.C15		403570	133166	Psa.0592.B16		578786	158460	Psa.0199.P21		776523	7413	Psa.0523.O18		1007431	103464	Psa.0208.E13
40993	11060	Psa.0481.C03		224061	145160	Psa.0550.J04		403571	129654	Psa.0407.G10		578786	158461	Psa.0133.N20		776523	150841	Psa.0129.N19		1007431	103465	Psa.0350.C10
40993	11061	Psa.0568.L18		224061	145163	Psa.0650.I16		403571	129655	Psa.0172.F05		578786	158462	Psa.0222.I02		776523	219045	Psa.0379.N16		1007431	103466	Psa.0730.P20
40993	11062	Psa.0744.P15		224061	197183	Psa.0037.F17		403571	129656	Psa.0440.D03		578786	158464	Psa.0346.A18		776524	64622	Psa.0624.C21		1007431	103467	Psa.0212.L15
40993	11063	Psa.0541.A14		224061	197185	Psa.0059.O09		403571	129657	Psa.0345.A09		578786	175364	Psa.0622.J13		776524	64623	Psa.0300.N12		1007431	103468	Psa.0693.P06
40993	11064	Psa.0005.O16		224061	197186	Psa.0264.H20		403571	129658	Psa.0327.J23		578786	195156	Psa.0558.L17		776524	64624	Psa.0533.G08		1007433	79493	Psa.0337.C21
40993	11065	Psa.0322.J06		224061	197187	Psa.0205.B10		403571	129659	Psa.0060.I03		578787	102370	Psa.0408.P19		776524	64625	Psa.0222.B22		1007433	79494	Psa.0204.D13
40993	11066	Psa.0274.J21		224062	126045	Psa.0585.E23		403572	48653	Psa.0433.B03		578787	127863	Psa.0714.B08		776524	64626	Psa.0249.H12		1007433	121903	Psa.0294.C10
40993	11067	Psa.0324.C16		224062	126046	Psa.0040.D23		403572	48655	Psa.0506.O22		578787	127867	Psa.0126.F17		776524	64627	Psa.0471.J10		1007435	20174	Psa.0517.I08
40993	11068	Psa.0694.E24		224062	126047	Psa.0077.I21		403572	48657	Psa.0057.C20		578787	127869	Psa.0723.L02		776524	64628	Psa.0150.F15		1007435	20183	Psa.0207.H17
40993	11070	Psa.0064.L05		224062	126048	Psa.0320.B01		403573	181641	Psa.0241.L03		578787	151611	Psa.0686.A20		776524	70243	Psa.0458.H24		1007435	79241	Psa.0727.B16
40993	78541	Psa.0486.I22		224062	126049	Psa.0615.N03		403573	181642	Psa.0283.M06		578787	173062	Psa.0574.B01		776524	70244	Psa.0193.A05		1007435	104545	Psa.0499.F02
40994	106241	Psa.0740.C06		224062	199881	Psa.0508.M04		403573	184809	Psa.0590.F18		578789	71180	Psa.0321.K15		776524	70245	Psa.0129.N23		1007435	136013	Psa.0237.G01
40994	160971	Psa.0605.C03		224062	215612	Psa.0060.C22		403573	201921	Psa.0399.N13		578789	71181	Psa.0499.H15		776524	82937	Psa.0144.G17		1007435	136014	Psa.0694.K18
40994	160972	Psa.0286.M03		224062	215613	Psa.0411.C05		403573	207406	Psa.0072.I15		578789	71182	Psa.0306.O09		776525	140129	Psa.0127.C24		1007435	157150	Psa.0547.D04
40994	178058	Psa.0450.M10		224063	33132	Psa.0121.I18		403573	209019	Psa.0057.A19		578789	71183	Psa.0279.B09		776526	17175	Psa.0483.I14		1007435	157152	Psa.0530.P18
40994	178059	Psa.0001.E22		224063	154941	Psa.0037.A12		403573	209020	Psa.0079.A14		578789	71184	Psa.0487.M13		776526	17177	Psa.0614.N03		1007436	74618	Psa.0210.N17
40994	194954	Psa.0544.G12		224063	165385	Psa.0052.L23		403573	210926	Psa.0085.I13		578789	71185	Psa.0088.N14		776526	17178	Psa.0567.D24		1007436	74619	Psa.0476.O21
40994	194956	Psa.0699.A02		224064	7157	Psa.0454.C15		403574	147879	Psa.0262.O02		578789	71186	Psa.0559.A19		776526	17179	Psa.0148.L05		1007436	74620	Psa.0716.B14
40994	194957	Psa.0430.P07		224064	82122	Psa.0492.A20		403574	147880	Psa.0061.C07		578789	78437	Psa.0538.L16		776526	17182	Psa.0131.O10		1007436	124055	Psa.0236.C18
40994	194958	Psa.0754.E14		224064	82124	Psa.0365.C17		403574	155565	Psa.0613.J04		578789	84052	Psa.0191.G15		776526	17183	Psa.0384.H10		1007436	207201	Psa.0642.J13
40997	64133	Psa.0224.D16		224064	82125	Psa.0119.B13		403574	155566	Psa.0583.E19		578790	157	Psa.0085.F22		776526	97749	Psa.0501.G08		1007436	208971	Psa.0756.F03
40997	64135	Psa.0237.B06		224064	82126	Psa.0042.N05		403576	11163	Psa.0755.F18		578790	158	Psa.0489.O16		776526	193422	Psa.0584.L24		1007438	42996	Psa.0369.F13
40997	64137	Psa.0289.N17		224064	82128	Psa.0691.B09		403576	11165	Psa.0120.C06		578790	162	Psa.0161.L16		776527	8559	Psa.0478.A24		1007438	42999	Psa.0420.G21
40997	64139	Psa.0354.A11		224065	145490	Psa.0360.M05		403576	11166	Psa.0061.M04		578790	2731	Psa.0456.J23		776527	8560	Psa.0129.G05		1007438	82716	Psa.0204.E23
40997	200968	Psa.0252.L08		224065	145492	Psa.0218.C12		403576	14727	Psa.0292.G21		578790	2733	Psa.0533.I02		776527	8561	Psa.0274.N14		1007438	82718	Psa.0270.I24
40997	217880	Psa.0004.P14		224065	196506	Psa.0041.E16		403576	76618	Psa.0148.H15		578791	71283	Psa.0218.E18		776527	8562	Psa.0525.K20		1007438	82719	Psa.0576.P05
40999	47144	Psa.0289.H14		224066	18202	Psa.0551.B22		403577	154141	Psa.0057.J14		578791	71284	Psa.0515.A10		776527	8563	Psa.0436.M20		1007438	82721	Psa.0338.K12
40999	47145	Psa.0603.C01		224066	18203	Psa.0632.I18		403577	169206	Psa.0298.N01		578792	48133	Psa.0494.K07		776527	8564	Psa.0204.F13		1007438	82722	Psa.0759.L01
40999	47146	Psa.0373.P06		224066	18210	Psa.0040.D09		403577	169207	Psa.0717.L15		578792	48134	Psa.0090.L01		776527	8565	Psa.0489.A14		1007438	82723	Psa.0622.J06
40999	47147	Psa.0732.G08		224066	115599	Psa.0653.P03		403577	219455	Psa.0466.F17		578792	48135	Psa.0648.C16		776527	8566	Psa.0631.O18		1007438	91309	Psa.0423.E24
40999	47148	Psa.0455.M14		224066	115601	Psa.0254.E22		403578	86167	Psa.0422.M10		578792	48136	Psa.0560.G08		776527	8567	Psa.0611.E12		1007438	183728	Psa.0549.E05
40999	105234	Psa.0003.I19		224066	161034	Psa.0573.K21		403578	86168	Psa.0596.D19		578792	48382	Psa.0264.K11		776527	8568	Psa.0645.E16		1007440	26871	Psa.0246.J10
40999	124866	Psa.0743.D20		224066	181898	Psa.0421.M18		403578	86171	Psa.0273.I22		578792	158839	Psa.0690.K04		776528	36583	Psa.0133.K02		1007440	26873	Psa.0685.J03
40999	195335	Psa.0166.N20		224066	181899	Psa.0366.K02		403578	86172	Psa.0175.A10		578793	77774	Psa.0763.J23		776528	36584	Psa.0661.L18		1007440	26877	Psa.0758.G05
40999	198181	Psa.0535.J10		224067	46678	Psa.0240.C04		403578	86173	Psa.0552.D06		578793	77775	Psa.0091.P12		776528	42494	Psa.0252.D09		1007441	134350	Psa.0754.E11
41000	129624	Psa.0704.H18		224067	46679	Psa.0590.C05		403578	86174	Psa.0237.B14		578793	77776	Psa.0589.I08		776529	130483	Psa.0436.H07		1007441	166269	Psa.0321.P16
41000	129625	Psa.0118.I04		224067	46680	Psa.0693.D01		403578	86175	Psa.0453.B11		578793	77778	Psa.0380.K15		776529	130486	Psa.0447.N18		1007441	166271	Psa.0448.J23
41000	129626	Psa.0486.A13		224067	46681	Psa.0247.O07		403578	86176	Psa.0061.L14		578795	161931	Psa.0248.F19		776529	130487	Psa.0426.H16		1007441	166272	Psa.0219.D06
41000	213421	Psa.0255.I05		224068	69269	Psa.0212.K12		403578	165519	Psa.0213.O19		578795	161932	Psa.0089.N08		776529	130488	Psa.0131.O07		1007441	166273	Psa.0292.B16
41001	64133	Psa.0224.D16		224068	111931	Psa.0342.D10		403578	201323	Psa.0387.L02		578796	60843	Psa.0371.J19		776529	172433	Psa.0418.E09		1007441	209422	Psa.0403.L12
41001	64137	Psa.0289.N17		224068	111932	Psa.0378.M14		403579	64735	Psa.0200.I04		578796	60844	Psa.0203.G03		776529	212798	Psa.0538.F15		1007441	210442	Psa.0208.N12
41001	64139	Psa.0354.A11		224068	111933	Psa.0131.A04		403579	83304	Psa.0318.K22		578796	60845	Psa.0521.C03		776530	173796	Psa.0130.B10		1007441	210444	Psa.0734.A02
41001	217880	Psa.0004.P14		224068	111934	Psa.0404.K04		403579	83305	Psa.0571.M22		578796	60848	Psa.0245.M09		776530	173797	Psa.0766.H12		1007441	211327	Psa.0495.K18
41003	42362	Psa.0271.I01		224068	111935	Psa.0037.P22		403579	83306	Psa.0229.D13		578796	60849	Psa.0298.E16		776530	173798	Psa.0689.L23		1007442	60411	Psa.0432.L23
41003	42363	Psa.0605.I13		224068	111936	Psa.0196.C09		403579	83307	Psa.0279.I06		578796	60851	Psa.0099.A01		776530	174756	Psa.0332.F23		1007442	60414	Psa.0204.A24
41003	42364	Psa.0730.J19		224068	185609	Psa.0236.P13		403579	160394	Psa.0703.G19		578796	60852	Psa.0146.P21		776533	149661	Psa.0326.G05		1007443	58858	Psa.0204.P08
41003	42365	Psa.0560.M23		224068	185610	Psa.0324.M19		403579	160395	Psa.0061.I11		578796	60853	Psa.0086.J01		776533	149663	Psa.0392.L12		1007443	58859	Psa.0442.J18
41003	42366	Psa.0115.D06		224068	185611	Psa.0097.G21		403581	40432	Psa.0062.K01		578796	64622	Psa.0624.C21		776534	469	Psa.0128.F19		1007443	176990	Psa.0761.O24
41003	42367	Psa.0297.C20		224068	186871	Psa.0667.L01		403581	40433	Psa.0227.D11		578797	49050	Psa.0613.M02		776534	31923	Psa.0658.B19		1007443	176995	Psa.0242.K21
41003	42368	Psa.0640.F19		224068	198099	Psa.0399.N18		403581	40435	Psa.0551.D09		578797	49052	Psa.0298.F18		776534	31924	Psa.0500.A15		1007444	19945	Psa.0461.B07
41003	42370	Psa.0363.F09		224068	199013	Psa.0570.P05		403581	165172	Psa.0573.O13		578797	49053	Psa.0548.H17		776534	50450	Psa.0469.L06		1007444	27965	Psa.0299.E15
41003	42371	Psa.0289.H19		224068	199014	Psa.0124.I24		403581	165173	Psa.0123.J01		578797	49054	Psa.0638.N24		776535	13198	Psa.0488.H02		1007444	27970	Psa.0716.D05
41004	5035	Psa.0414.A05		224068	208602	Psa.0284.J14		403581	165176	Psa.0695.G10		578797	129799	Psa.0085.I02		776535	65947	Psa.0347.G07		1007444	27971	Psa.0690.L06
41004	5037	Psa.0182.H13		224069	39790	Psa.0115.N11		403582	112233	Psa.0432.N01		578798	94941	Psa.0718.M22		776535	65948	Psa.0745.K06		1007444	85288	Psa.0639.B07
41004	148176	Psa.0268.L01		224069	39793	Psa.0129.F06		403582	112235	Psa.0169.M14		578798	94942	Psa.0311.B07		776535	65950	Psa.0632.B20		1007444	85289	Psa.0562.L23
41004	188003	Psa.0002.G01		224069	61355	Psa.0298.F14		403582	112236	Psa.0062.I06		578798	94943	Psa.0341.G12		776535	66174	Psa.0166.H09		1007444	85290	Psa.0204.H18
41004	188004	Psa.0119.O17		224069	62274	Psa.0768.N12		403582	112237	Psa.0441.O06		578798	94945	Psa.0215.A07		776535	114652	Psa.0563.M10		1007444	85291	Psa.0505.H17
41005	94138	Psa.0274.G18		224069	62275	Psa.0111.C07		403582	157893	Psa.0294.O22		578798	94946	Psa.0091.N19		776535	122427	Psa.0727.I06		1007444	85292	Psa.0378.P10
41005	94140	Psa.0272.I09		224069	62276	Psa.0653.P23		403583	1571	Psa.0268.E19		578798	116956	Psa.0741.P20		776535	143814	Psa.0202.P24		1007444	120258	Psa.0244.F12
41005	94141	Psa.0149.A13		224069	62277	Psa.0356.N11		403583	1574	Psa.0263.F16		578798	127957	Psa.0178.G14		776535	175063	Psa.0426.B14		1007445	8584	Psa.0207.H08
41005	94145	Psa.0433.L05		224069	62279	Psa.0039.P02		403583	1575	Psa.0062.C08		578799	24397	Psa.0599.I10		776535	176771	Psa.0234.I21		1007445	8585	Psa.0348.K09
41005	127387	Psa.0605.J20		224069	70207	Psa.0162.D09		403583	71128	Psa.0498.E18		578799	24399	Psa.0731.E01		776535	180759	Psa.0481.J23		1007445	8587	Psa.0443.J07
41005	127388	Psa.0306.H21		224069	79412	Psa.0057.I03		403583	170318	Psa.0116.B10		578799	24400	Psa.0523.L11		776535	182937	Psa.0598.F24		1007445	119401	Psa.0402.M08
41005	127389	Psa.0001.E02		224069	79414	Psa.0294.B09		403583	170319	Psa.0713.E17		578799	184402	Psa.0411.O16		776536	105116	Psa.0612.L17		1007446	62785	Psa.0245.P13
41005	127390	Psa.0685.J23		224069	200509	Psa.0458.C14		403583	202175	Psa.0753.E17		578799	199309	Psa.0086.C12		776537	189435	Psa.0179.P16		1007447	155594	Psa.0504.O18
41005	127391	Psa.0621.L05		224069	200511	Psa.0482.O21		403584	56969	Psa.0715.J24		578799	199310	Psa.0767.K19		776537	189436	Psa.0497.F08		1007447	155596	Psa.0700.O19
41005	127392	Psa.0380.F20		224071	17515	Psa.0385.N13		403584	126139	Psa.0645.K02		578799	199311	Psa.0685.E03		776537	189438	Psa.0259.F17		1007447	155597	Psa.0522.P24
41006	82293	Psa.0302.F24		224071	17517	Psa.0606.I15		403584	126140	Psa.0432.B01		578801	7112	Psa.0565.G22		776537	189439	Psa.0490.F20		1007447	155598	Psa.0679.F10
41006	82294	Psa.0001.D10		224071	17519	Psa.0322.O23		403584	126141	Psa.0059.O17		578801	7113	Psa.0746.E16		776537	189441	Psa.0662.K18		1007447	213125	Psa.0207.O18
41006	82295	Psa.0309.P10		224071	17521	Psa.0036.B15		403585	159148	Psa.0059.C24		578801	7116	Psa.0521.B23		776537	190447	Psa.0560.F10		1007447	213126	Psa.0450.H20
41006	82296	Psa.0626.G23		224071	17522	Psa.0727.F19		403585	190382	Psa.0563.A04		578801	22394	Psa.0089.H15		776537	190449	Psa.0613.E10		1007447	213127	Psa.0286.E13
41006	124128	Psa.0536.N21		224071	17524	Psa.0120.I16		403586	117023	Psa.0062.J20		578801	22395	Psa.0429.I01		776537	209719	Psa.0131.G16		1007448	22000	Psa.0207.J24
41006	124129	Psa.0433.J08		224071	25108	Psa.0324.O08		403586	117025	Psa.0742.D17		578801	22396	Psa.0498.D15		776538	64772	Psa.0378.M06		1007448	22002	Psa.0518.I19
41006	124130	Psa.0481.M15		224072	20648	Psa.0144.P18		403586	117027	Psa.0501.E06		578801	22397	Psa.0330.N22		776538	64773	Psa.0723.B03		1007448	22003	Psa.0278.D11
41007	187904	Psa.0721.L02		224072	29914	Psa.0599.E06		403586	117029	Psa.0514.D22		578801	22398	Psa.0454.M02		776538	196625	Psa.0534.D01		1007448	22004	Psa.0652.K02
41007	187905	Psa.0004.E14		224072	29915	Psa.0177.P09		403586	122661	Psa.0274.I24		578802	48893	Psa.0255.F21		776539	31475	Psa.0129.F16		1007449	132592	Psa.0508.M15
41008	64989	Psa.0658.G19		224072	29916	Psa.0256.C10		403587	137639	Psa.0434.H03		578802	48894	Psa.0221.D02		776539	60600	Psa.0554.N22		1007449	132593	Psa.0750.B24
41008	64991	Psa.0055.I23		224072	29917	Psa.0038.E20		403587	137641	Psa.0060.B14		578802	108769	Psa.0293.C15		776539	60601	Psa.0727.L08		1007449	178253	Psa.0746.G11
41008	64992	Psa.0743.L22		224072	29918	Psa.0766.P10		403588	91605	Psa.0163.N22		578802	108770	Psa.0359.B05		776539	60603	Psa.0542.A20		1007449	178254	Psa.0210.P18
41008	64993	Psa.0483.B07		224072	29919	Psa.0066.I18		403588	91606	Psa.0549.O16		578802	176555	Psa.0688.G09		776539	60604	Psa.0614.L19		1007449	178255	Psa.0687.O07
41008	64996	Psa.0415.K23		224072	29923	Psa.0380.O10		403588	91607	Psa.0059.E15		578802	176556	Psa.0712.O10		776539	60605	Psa.0290.E18		1007449	178256	Psa.0761.N16
41009	73028	Psa.0415.D22		224072	109066	Psa.0160.O05		403589	81945	Psa.0061.C11		578803	128989	Psa.0086.E11		776539	138818	Psa.0675.L05		1007450	126670	Psa.0207.F05
41009	73029	Psa.0191.O09		224072	109067	Psa.0607.G22		403589	81947	Psa.0218.C07		578803	128990	Psa.0461.D21		776540	6039	Psa.0734.P21		1007450	172018	Psa.0274.K10
41009	73031	Psa.0124.H10		224072	133203	Psa.0434.E07		403590	128654	Psa.0748.C24		578803	128993	Psa.0135.J21		776540	6041	Psa.0178.L04		1007450	172019	Psa.0359.J17
41009	103951	Psa.0558.E17		224072	133207	Psa.0301.L02		403590	173855	Psa.0060.I12		578803	128994	Psa.0698.K15		776540	6042	Psa.0127.A16		1007451	20741	Psa.0278.G16
41009	103952	Psa.0584.A24		224072	133657	Psa.0122.E01		403591	128475	Psa.0351.G03		578803	128997	Psa.0103.M16		776541	11196	Psa.0465.O04		1007451	88100	Psa.0247.I09
41009	103953	Psa.0331.N07		224072	155466	Psa.0668.P01		403591	128476	Psa.0506.O16		578803	128998	Psa.0607.K04		776541	180747	Psa.0349.A15		1007451	145958	Psa.0209.N03
41009	103954	Psa.0751.D24		224072	195579	Psa.0718.C06		403591	128477	Psa.0060.F05		578803	171106	Psa.0239.D12		776541	180748	Psa.0139.N16		1007451	145959	Psa.0289.H22
41009	103955	Psa.0399.A14		224073	131455	Psa.0634.L18		403591	128478	Psa.0517.K20		578804	70737	Psa.0087.A18		776541	180749	Psa.0131.B13		1007451	145960	Psa.0738.C05
41009	103956	Psa.0032.A14		224073	131456	Psa.0036.L22		403593	7092	Psa.0216.G15		578804	70738	Psa.0464.E02		776541	180750	Psa.0402.M24		1007451	145961	Psa.0284.D01
41009	103957	Psa.0117.K11		224073	131457	Psa.0308.E17		403593	7093	Psa.0651.O20		578806	38997	Psa.0512.A20		776541	204236	Psa.0733.D11		1007451	145962	Psa.0647.H06
41009	103958	Psa.0101.L09		224073	131458	Psa.0056.H22		403593	7094	Psa.0352.D17		578806	38998	Psa.0436.E01		776541	204237	Psa.0482.E13		1007451	145963	Psa.0618.G04
41009	191676	Psa.0006.E01		224073	131459	Psa.0229.O13		403593	7096	Psa.0390.E13		578806	38999	Psa.0124.E18		776542	13273	Psa.0177.K09		1007451	145964	Psa.0715.I10
41009	191677	Psa.0619.I09		224073	131460	Psa.0517.G13		403593	7097	Psa.0162.P14		578806	39000	Psa.0257.N03		776542	13274	Psa.0492.H24		1007451	145965	Psa.0734.L23
41009	191678	Psa.0647.D06		224073	173562	Psa.0220.K19		403593	7098	Psa.0343.E17		578806	39001	Psa.0089.B22		776542	13275	Psa.0557.M04		1007452	59353	Psa.0651.E01
41009	207308	Psa.0318.G16		224073	173563	Psa.0455.P20		403593	7099	Psa.0057.B01		578806	129460	Psa.0675.P18		776542	13276	Psa.0658.I13		1007452	98437	Psa.0398.F05
41010	27463	Psa.0452.J09		224073	173564	Psa.0065.C07		403593	104862	Psa.0406.L11		578806	129462	Psa.0270.H21		776542	13277	Psa.0709.K03		1007452	150012	Psa.0204.D23
41010	27464	Psa.0268.F14		224073	186910	Psa.0248.B01		403593	148404	Psa.0720.D24		578806	129463	Psa.0457.K01		776542	13278	Psa.0252.E13		1007452	150013	Psa.0689.I11
41010	27465	Psa.0172.B20		224075	157266	Psa.0355.E14		403594	95378	Psa.0146.O14		578806	160867	Psa.0546.B05		776542	141423	Psa.0528.D03		1007455	47939	Psa.0497.K17
41010	27466	Psa.0438.F01		224075	177778	Psa.0427.P20		403594	95379	Psa.0059.F03		578806	186878	Psa.0570.A24		776542	141424	Psa.0338.K02		1007455	47940	Psa.0612.M23
41010	27467	Psa.0289.A08		224075	177779	Psa.0619.P20		403594	95380	Psa.0343.H07		578806	186880	Psa.0133.K10		776542	141425	Psa.0132.L07		1007455	47941	Psa.0279.L24
41010	27468	Psa.0329.C10		224075	177781	Psa.0431.A18		403594	95381	Psa.0234.E17		578807	28589	Psa.0286.P04		776542	197012	Psa.0685.C16		1007455	47943	Psa.0214.O16
41010	178783	Psa.0568.B16		224075	177782	Psa.0391.A20		403595	95319	Psa.0057.G10		578807	28590	Psa.0764.P03		776542	197734	Psa.0398.M08		1007455	47944	Psa.0228.C13
41011	58556	Psa.0244.E03		224075	177783	Psa.0040.P19		403595	95321	Psa.0324.N21		578807	28591	Psa.0376.O11		776543	7182	Psa.0637.K16		1007455	47945	Psa.0470.L09
41011	58557	Psa.0139.F15		224075	181019	Psa.0233.H05		403595	147686	Psa.0373.F14		578807	28592	Psa.0178.B14		776543	89218	Psa.0766.P23		1007455	47948	Psa.0402.G07
41011	58558	Psa.0114.F04		224075	181020	Psa.0397.O11		403595	147687	Psa.0576.I23		578807	28593	Psa.0666.O19		776543	135208	Psa.0255.N08		1007455	47949	Psa.0204.A03
41011	89774	Psa.0006.G21		224075	181021	Psa.0178.D08		403596	28415	Psa.0248.B16		578807	28594	Psa.0357.A06		776543	135209	Psa.0601.A05		1007455	152698	Psa.0379.J18
41011	89775	Psa.0554.J16		224075	206545	Psa.0251.M04		403596	28416	Psa.0695.C08		578807	54850	Psa.0707.D03		776543	200593	Psa.0130.J02		1007455	152699	Psa.0647.I23
41011	89777	Psa.0696.L17		224076	171187	Psa.0725.D10		403596	28417	Psa.0553.I18		578807	54851	Psa.0088.J02		776544	34716	Psa.0533.C22		1007455	152700	Psa.0509.K12
41012	133276	Psa.0670.K20		224076	171188	Psa.0416.L20		403596	28418	Psa.0386.I12		578808	73000	Psa.0281.O12		776544	34719	Psa.0306.J15		1007456	12502	Psa.0427.G09
41012	163079	Psa.0007.D01		224076	171189	Psa.0272.L13		403596	28419	Psa.0740.P11		578808	73001	Psa.0088.N23		776544	129554	Psa.0518.K11		1007456	17848	Psa.0204.I17
41012	163080	Psa.0059.O19		224077	37780	Psa.0238.J17		403596	28420	Psa.0227.C14		578808	98207	Psa.0333.I10		776544	129555	Psa.0694.B11		1007456	17852	Psa.0606.H06
41013	127913	Psa.0710.B23		224077	76160	Psa.0209.I03		403596	28421	Psa.0426.N10		578809	66021	Psa.0444.I17		776544	129556	Psa.0371.E02		1007456	17855	Psa.0298.D18
41013	127914	Psa.0374.P01		224077	76161	Psa.0038.C02		403596	28422	Psa.0308.K18		578809	66022	Psa.0089.C13		776544	129557	Psa.0458.I08		1007458	1643	Psa.0599.B02
41013	171029	Psa.0002.E08		224077	76162	Psa.0168.G13		403596	28423	Psa.0074.N02		578809	130965	Psa.0165.A16		776544	177440	Psa.0130.G20		1007458	1644	Psa.0208.D12
41013	171030	Psa.0691.A20		224077	76163	Psa.0361.E19		403596	28424	Psa.0746.L02		578811	66890	Psa.0089.A23		776544	177441	Psa.0763.E17		1007458	1646	Psa.0508.A11
41014	42363	Psa.0605.I13		224077	76164	Psa.0496.H18		403596	28425	Psa.0057.G11		578811	66893	Psa.0679.O22		776545	30563	Psa.0128.E23		1007459	8889	Psa.0209.G24
41014	42364	Psa.0730.J19		224077	76165	Psa.0614.P20		403597	107265	Psa.0445.K17		578811	189948	Psa.0298.M19		776545	30564	Psa.0546.E04		1007459	8890	Psa.0407.B03
41014	42365	Psa.0560.M23		224078	27002	Psa.0036.J12		403597	107269	Psa.0271.M21		578812	54398	Psa.0394.B10		776545	30565	Psa.0767.J04		1007460	49164	Psa.0674.M15
41014	42366	Psa.0115.D06		224078	27003	Psa.0734.M15		403597	107270	Psa.0363.A17		578812	54399	Psa.0560.M16		776545	30568	Psa.0591.C16		1007460	62626	Psa.0205.I06
41014	42368	Psa.0640.F19		224078	27005	Psa.0260.J04		403597	107272	Psa.0060.O03		578812	67087	Psa.0090.J08		776545	30569	Psa.0473.M04		1007460	110960	Psa.0522.L07
41015	78182	Psa.0454.B09		224082	20277	Psa.0248.E07		403597	107273	Psa.0519.D17		578812	67091	Psa.0349.I09		776545	30570	Psa.0211.O11		1007460	110961	Psa.0761.N24
41015	78183	Psa.0399.B24		224082	132059	Psa.0319.H10		403597	126393	Psa.0539.C14		578812	135698	Psa.0480.G09		776545	30571	Psa.0218.F11		1007460	110962	Psa.0693.A24
41015	114033	Psa.0646.A22		224082	132060	Psa.0040.F10		403597	126394	Psa.0556.I01		578812	135703	Psa.0134.P10		776545	30572	Psa.0654.I19		1007460	110964	Psa.0698.L03
41015	114035	Psa.0669.M02		224082	132061	Psa.0329.B16		403599	120585	Psa.0481.G23		578812	135704	Psa.0316.M18		776545	50695	Psa.0754.E09		1007461	68428	Psa.0709.O12
41015	114037	Psa.0007.A14		224082	132062	Psa.0639.D17		403599	120587	Psa.0063.J06		578812	135705	Psa.0745.C01		776546	61809	Psa.0539.O20		1007461	68429	Psa.0651.C12
41015	114038	Psa.0465.B22		224082	132063	Psa.0351.L22		403599	138532	Psa.0414.F05		578813	7102	Psa.0091.C05		776546	61811	Psa.0749.G12		1007461	68430	Psa.0726.L03
41017	37132	Psa.0477.I08		224082	132064	Psa.0107.K18		403599	138533	Psa.0366.O16		578813	38363	Psa.0315.A11		776546	83229	Psa.0133.L15		1007461	68431	Psa.0764.D20
41017	123835	Psa.0661.J04		224082	205331	Psa.0097.B13		403600	32090	Psa.0420.I18		578813	38364	Psa.0686.F13		776546	83230	Psa.0304.M01		1007461	68432	Psa.0210.H12
41017	123836	Psa.0498.J19		224083	9827	Psa.0406.A13		403600	32092	Psa.0323.L09		578813	38365	Psa.0454.M04		776546	83231	Psa.0474.C10		1007461	68433	Psa.0758.E10
41017	123837	Psa.0264.L05		224083	106191	Psa.0038.B23		403600	32093	Psa.0468.C12		578813	38366	Psa.0502.D11		776547	36628	Psa.0313.B14		1007461	68434	Psa.0676.C06
41017	123838	Psa.0145.A17		224083	133956	Psa.0546.O24		403600	32094	Psa.0190.I17		578813	38367	Psa.0248.N12		776547	36629	Psa.0409.G12		1007462	58534	Psa.0210.J09
41017	123840	Psa.0324.M16		224083	133958	Psa.0566.D09		403600	32095	Psa.0717.J13		578813	38368	Psa.0492.D09		776547	36630	Psa.0363.M10		1007462	58535	Psa.0613.H10
41017	123841	Psa.0002.M23		224083	133959	Psa.0121.F07		403600	62454	Psa.0379.J11		578814	90726	Psa.0087.C03		776547	36631	Psa.0769.C05		1007463	152177	Psa.0384.E20
41017	128288	Psa.0644.L06		224083	133963	Psa.0481.H11		403600	62455	Psa.0522.K05		578814	90727	Psa.0297.E19		776547	36632	Psa.0417.F20		1007463	191850	Psa.0250.K17
41017	139949	Psa.0221.C24		224083	145830	Psa.0769.O20		403600	62456	Psa.0160.D15		578814	90728	Psa.0407.L13		776547	36634	Psa.0698.F24		1007463	191853	Psa.0242.E23
41017	195443	Psa.0592.D24		224083	146323	Psa.0487.A06		403600	62457	Psa.0061.P02		578814	90729	Psa.0137.C08		776547	36635	Psa.0527.B13		1007463	192379	Psa.0208.I01
41018	70103	Psa.0427.C03		224083	146324	Psa.0337.G13		403600	62458	Psa.0447.A10		578816	24053	Psa.0090.J19		776547	36636	Psa.0436.K21		1007463	198243	Psa.0605.N08
41018	70104	Psa.0414.C07		224083	199731	Psa.0411.P14		403600	74737	Psa.0386.I15		578816	31387	Psa.0184.I23		776547	113939	Psa.0330.G05		1007463	198244	Psa.0508.E03
41018	70105	Psa.0718.B15		224085	90398	Psa.0607.O12		403601	132178	Psa.0693.F05		578816	43025	Psa.0395.J18		776550	159319	Psa.0697.H18		1007463	202837	Psa.0222.I09
41018	70106	Psa.0620.B20		224085	90400	Psa.0120.A20		403601	218339	Psa.0640.B12		578816	47013	Psa.0488.I03		776550	159320	Psa.0492.E10		1007463	215281	Psa.0406.A20
41018	70107	Psa.0547.L10		224085	90401	Psa.0209.C21		403603	7051	Psa.0062.L06		578816	47014	Psa.0544.K20		776550	159321	Psa.0306.M04		1007464	12667	Psa.0206.C06
41018	70108	Psa.0086.G04		224085	163543	Psa.0684.E03		403603	115320	Psa.0507.P14		578816	47015	Psa.0681.P17		776550	172012	Psa.0679.B21		1007464	12670	Psa.0277.P21
41018	70109	Psa.0758.D10		224085	163544	Psa.0059.D19		403604	20050	Psa.0060.C17		578816	47016	Psa.0754.I17		776550	172013	Psa.0498.J03		1007464	43441	Psa.0599.N16
41018	70110	Psa.0295.N07		224085	163546	Psa.0550.K17		403604	20053	Psa.0507.P16		578816	47018	Psa.0713.G18		776550	181275	Psa.0127.B02		1007464	43442	Psa.0223.F07
41018	116457	Psa.0058.C19		224085	163547	Psa.0455.D02		403604	20057	Psa.0166.N13		578816	47019	Psa.0589.J18		776551	82118	Psa.0133.O09		1007464	43443	Psa.0449.O22
41018	116459	Psa.0395.J02		224085	172154	Psa.0132.C09		403604	52997	Psa.0443.C20		578816	47020	Psa.0337.H05		776551	82119	Psa.0433.H16		1007464	43444	Psa.0459.P06
41018	134961	Psa.0256.I01		224085	172155	Psa.0461.F02		403604	173897	Psa.0466.C05		578817	59424	Psa.0369.D08		776551	82120	Psa.0384.A18		1007464	43445	Psa.0698.G06
41019	167176	Psa.0745.B07		224085	182006	Psa.0041.K05		403604	173898	Psa.0618.B09		578817	59425	Psa.0405.H05		776551	82121	Psa.0653.J04		1007464	43446	Psa.0413.A03
41019	167177	Psa.0073.I20		224085	182007	Psa.0536.D08		403604	173899	Psa.0761.E18		578817	189109	Psa.0089.O03		776551	173366	Psa.0660.I08		1007464	43447	Psa.0447.H16
41019	167178	Psa.0318.O24		224085	182008	Psa.0362.P04		403604	173900	Psa.0338.M08		578819	167214	Psa.0724.P14		776551	173367	Psa.0641.H14		1007464	43449	Psa.0763.D01
41019	167179	Psa.0629.K15		224085	182009	Psa.0103.D21		403604	176702	Psa.0434.H16		578819	167215	Psa.0422.A14		776551	173368	Psa.0213.N07		1007465	12667	Psa.0206.C06
41019	167180	Psa.0001.B03		224086	20145	Psa.0642.L23		403604	193364	Psa.0715.H10		578819	167216	Psa.0683.K19		776552	10535	Psa.0436.E18		1007465	12670	Psa.0277.P21
41019	167181	Psa.0559.C12		224086	20146	Psa.0236.D13		403605	119030	Psa.0062.O15		578819	167217	Psa.0109.B06		776552	10536	Psa.0368.I24		1007465	43441	Psa.0599.N16
41019	173051	Psa.0540.M22		224086	20148	Psa.0040.O05		403605	119031	Psa.0076.E02		578819	167218	Psa.0707.O03		776552	86441	Psa.0168.D07		1007465	43442	Psa.0223.F07
41020	150193	Psa.0007.M16		224086	20149	Psa.0190.E18		403605	183428	Psa.0416.D02		578819	167219	Psa.0316.M09		776552	86443	Psa.0746.A08		1007465	43443	Psa.0449.O22
41020	150194	Psa.0571.C17		224086	74693	Psa.0097.K11		403606	16797	Psa.0200.F01		578819	194879	Psa.0091.F05		776552	93652	Psa.0223.J24		1007465	43444	Psa.0459.P06
41020	150195	Psa.0623.P06		224086	74694	Psa.0454.K16		403606	16798	Psa.0057.I23		578820	846	Psa.0129.P20		776552	93653	Psa.0629.I16		1007465	43445	Psa.0698.G06
41020	150196	Psa.0691.F11		224086	74695	Psa.0347.O10		403607	59016	Psa.0645.B02		578820	4730	Psa.0500.A12		776552	188842	Psa.0127.F20		1007465	43446	Psa.0413.A03
41020	150197	Psa.0349.L11		224087	64444	Psa.0250.K01		403607	147874	Psa.0748.P05		578820	35550	Psa.0751.L14		776553	7835	Psa.0629.C23		1007465	43448	Psa.0505.H15
41020	150198	Psa.0554.P02		224087	71972	Psa.0602.F13		403607	152288	Psa.0740.L02		578820	39231	Psa.0760.B07		776553	7837	Psa.0290.D03		1007465	43449	Psa.0763.D01
41020	150199	Psa.0470.C24		224087	71973	Psa.0345.F19		403607	154547	Psa.0059.C05		578820	65263	Psa.0620.J07		776553	16666	Psa.0246.G07		1007465	118273	Psa.0382.B10
41020	169570	Psa.0368.F22		224087	71974	Psa.0671.D02		403607	154549	Psa.0287.K13		578820	68130	Psa.0560.C15		776553	66156	Psa.0132.J17		1007466	26771	Psa.0728.N13
41021	7275	Psa.0128.M20		224087	71976	Psa.0237.P02		403607	154551	Psa.0683.G21		578820	75557	Psa.0186.O11		776553	66158	Psa.0138.J20		1007466	26772	Psa.0388.G06
41021	7276	Psa.0007.A04		224087	73897	Psa.0207.H04		403607	208277	Psa.0094.E10		578820	87434	Psa.0736.D10		776553	79805	Psa.0414.L21		1007466	193173	Psa.0508.B08
41021	44496	Psa.0489.F01		224087	73898	Psa.0469.G20		403608	90596	Psa.0715.B15		578820	87436	Psa.0175.A07		776553	106165	Psa.0480.J02		1007466	207982	Psa.0292.D14
41021	44497	Psa.0251.K12		224087	73899	Psa.0064.L21		403608	189621	Psa.0313.E24		578820	134304	Psa.0091.C23		776553	111303	Psa.0214.L11		1007467	9487	Psa.0547.D09
41021	44498	Psa.0730.B16		224087	73900	Psa.0552.N23		403608	201939	Psa.0623.C04		578820	137081	Psa.0151.G04		776553	123724	Psa.0253.H07		1007467	9489	Psa.0593.C01
41021	44499	Psa.0150.C24		224087	73901	Psa.0037.K21		403608	201940	Psa.0246.N07		578820	159183	Psa.0729.D12		776553	124509	Psa.0334.H06		1007467	70598	Psa.0205.L03
41021	44500	Psa.0162.J15		224087	73902	Psa.0523.G08		403608	201941	Psa.0071.P20		578820	162991	Psa.0570.L14		776553	124511	Psa.0631.J12		1007467	70599	Psa.0449.F23
41022	4819	Psa.0237.K12		224087	73903	Psa.0338.O16		403608	201942	Psa.0386.D05		578820	163043	Psa.0667.I19		776553	194770	Psa.0507.G16		1007467	170878	Psa.0520.P01
41022	4820	Psa.0528.C20		224087	142279	Psa.0586.E16		403608	201944	Psa.0057.P13		578820	166024	Psa.0519.J14		776553	208202	Psa.0375.A13		1007468	33122	Psa.0419.E16
41022	4821	Psa.0609.C02		224088	49748	Psa.0037.N03		403609	20991	Psa.0386.P16		578820	166025	Psa.0544.K21		776553	217930	Psa.0359.F19		1007468	50262	Psa.0565.J11
41022	4822	Psa.0652.J19		224088	49751	Psa.0321.J14		403609	88913	Psa.0760.O18		578820	166309	Psa.0374.N03		776554	140041	Psa.0296.G24		1007468	50265	Psa.0227.D19
41022	4823	Psa.0502.G01		224088	49752	Psa.0474.B10		403609	136304	Psa.0513.G24		578821	184567	Psa.0547.P12		776554	140044	Psa.0360.K17		1007469	17079	Psa.0377.C09
41022	4824	Psa.0184.B03		224088	195185	Psa.0195.D18		403609	136305	Psa.0189.K08		578821	184568	Psa.0090.C04		776554	201778	Psa.0128.J12		1007469	17080	Psa.0635.J10
41022	47128	Psa.0020.E02		224089	12347	Psa.0404.F18		403609	136306	Psa.0502.O05		578821	184570	Psa.0595.A02		776554	201779	Psa.0216.K01		1007469	17081	Psa.0385.L14
41022	96321	Psa.0006.L15		224089	95004	Psa.0386.L03		403609	136307	Psa.0577.B24		578821	190697	Psa.0392.F23		776554	211520	Psa.0683.I18		1007469	17082	Psa.0747.H05
41023	43212	Psa.0004.M16		224089	133811	Psa.0042.C10		403609	136308	Psa.0058.A06		578821	204756	Psa.0546.G16		776554	211886	Psa.0725.L21		1007469	17083	Psa.0729.D08
41023	43213	Psa.0445.F10		224089	133812	Psa.0043.M18		403610	3249	Psa.0414.M16		578822	13640	Psa.0717.G11		776555	19238	Psa.0132.G12		1007469	37455	Psa.0485.I08
41023	43214	Psa.0073.M20		224089	133814	Psa.0242.A17		403610	3255	Psa.0060.A10		578822	151708	Psa.0341.K22		776555	19240	Psa.0175.B22		1007470	167292	Psa.0555.B17
41023	43215	Psa.0413.E15		224089	145203	Psa.0746.C02		403610	20759	Psa.0254.D07		578822	182392	Psa.0560.D05		776555	21059	Psa.0722.L04		1007470	171046	Psa.0207.A04
41023	43216	Psa.0063.E16		224089	145204	Psa.0127.I03		403610	62808	Psa.0229.I23		578822	182393	Psa.0259.F22		776555	111837	Psa.0713.D07		1007470	186764	Psa.0287.I11
41023	167313	Psa.0395.D22		224089	145205	Psa.0554.D24		403610	62810	Psa.0377.F04		578822	182394	Psa.0482.C19		776555	124076	Psa.0457.L20		1007470	186765	Psa.0723.I04
41024	28753	Psa.0389.M06		224090	117304	Psa.0633.J18		403610	70960	Psa.0516.M02		578822	182395	Psa.0766.C15		776555	148359	Psa.0324.I02		1007470	186766	Psa.0513.M02
41024	28755	Psa.0003.E24		224090	117305	Psa.0428.I10		403610	70961	Psa.0484.O14		578822	182397	Psa.0671.D09		776555	148360	Psa.0228.G13		1007470	186767	Psa.0363.G24
41024	28756	Psa.0310.C14		224090	117306	Psa.0037.P08		403610	81784	Psa.0101.A05		578822	182398	Psa.0511.A15		776555	156817	Psa.0746.N16		1007470	213156	Psa.0547.B21
41026	106239	Psa.0249.J12		224090	117307	Psa.0305.L17		403610	93991	Psa.0196.E07		578822	191534	Psa.0522.P12		776555	156818	Psa.0255.N22		1007471	67075	Psa.0654.J01
41026	106240	Psa.0266.H18		224090	117308	Psa.0388.E02		403610	93992	Psa.0474.N05		578822	191535	Psa.0087.H20		776555	176588	Psa.0536.N02		1007471	165433	Psa.0210.O04
41026	106241	Psa.0740.C06		224090	117310	Psa.0708.O12		403610	123703	Psa.0491.O15		578823	168292	Psa.0294.A23		776555	176589	Psa.0284.O01		1007472	74621	Psa.0525.K03
41026	106242	Psa.0612.K24		224090	117311	Psa.0415.N16		403610	131167	Psa.0223.M14		578823	168293	Psa.0509.I08		776556	45446	Psa.0127.H05		1007472	74622	Psa.0208.P15
41026	160971	Psa.0605.C03		224090	190391	Psa.0747.M23		403610	131169	Psa.0503.I18		578823	168294	Psa.0319.G08		776556	45447	Psa.0265.G23		1007472	74623	Psa.0701.M10
41026	178059	Psa.0001.E22		224090	201375	Psa.0204.L10		403610	200636	Psa.0128.I01		578823	168295	Psa.0089.I09		776556	91194	Psa.0302.H10		1007473	17392	Psa.0319.E15
41028	65742	Psa.0530.A11		224091	15883	Psa.0172.P15		403611	53145	Psa.0537.I03		578823	186126	Psa.0681.A04		776556	91195	Psa.0711.P12		1007475	53932	Psa.0270.F08
41028	65745	Psa.0019.P14		224091	15884	Psa.0040.D11		403611	68309	Psa.0247.C11		578823	199128	Psa.0354.H06		776556	199158	Psa.0501.B11		1007475	53933	Psa.0656.O16
41028	65747	Psa.0423.D12		224091	15885	Psa.0387.J18		403611	85644	Psa.0487.N04		578823	215039	Psa.0180.A04		776557	28263	Psa.0378.N01		1007475	53935	Psa.0615.A01
41028	65748	Psa.0767.F02		224091	15888	Psa.0763.F08		403611	85645	Psa.0282.E21		578824	42802	Psa.0339.J24		776557	28265	Psa.0462.P06		1007475	53936	Psa.0209.N20
41028	65751	Psa.0007.N02		224092	156947	Psa.0248.L15		403611	128464	Psa.0058.J13		578824	42804	Psa.0105.A22		776557	28266	Psa.0331.H13		1007475	53937	Psa.0483.F06
41029	65742	Psa.0530.A11		224092	156948	Psa.0217.L08		403611	169533	Psa.0294.K22		578824	42805	Psa.0355.C12		776557	28267	Psa.0339.F07		1007475	53940	Psa.0248.J15
41029	65743	Psa.0601.H12		224092	156949	Psa.0081.N03		403612	21318	Psa.0058.A22		578824	42806	Psa.0293.O23		776557	176333	Psa.0127.A21		1007475	95873	Psa.0314.O15
41029	65744	Psa.0459.N03		224092	156950	Psa.0638.N15		403612	21319	Psa.0236.F17		578824	42807	Psa.0564.C15		776558	21126	Psa.0133.I16		1007475	202773	Psa.0369.M14
41029	65745	Psa.0019.P14		224092	156951	Psa.0040.M16		403612	21321	Psa.0721.E20		578824	176476	Psa.0652.O20		776558	48387	Psa.0161.H16		1007475	205917	Psa.0421.I04
41029	65746	Psa.0664.J23		224092	156952	Psa.0272.O22		403612	21322	Psa.0215.L12		578824	176477	Psa.0754.B24		776558	50670	Psa.0639.O24		1007476	53932	Psa.0270.F08
41029	65747	Psa.0423.D12		224092	170201	Psa.0307.I15		403612	21324	Psa.0426.L12		578824	176478	Psa.0513.H17		776558	50671	Psa.0493.J18		1007476	53933	Psa.0656.O16
41029	65748	Psa.0767.F02		224092	170202	Psa.0362.D01		403612	72325	Psa.0299.E09		578825	80105	Psa.0383.E13		776558	105671	Psa.0178.I20		1007476	53935	Psa.0615.A01
41029	65749	Psa.0055.J24		224092	170594	Psa.0434.C10		403612	72327	Psa.0522.L16		578825	80106	Psa.0350.K03		776558	203387	Psa.0437.H19		1007476	53936	Psa.0209.N20
41029	65750	Psa.0185.I19		224093	720	Psa.0683.I09		403612	72376	Psa.0461.H05		578825	92126	Psa.0530.D18		776558	203388	Psa.0635.G13		1007476	53937	Psa.0483.F06
41029	65751	Psa.0007.N02		224093	21276	Psa.0216.I13		403613	68477	Psa.0717.I20		578825	92127	Psa.0655.P01		776559	105879	Psa.0299.M22		1007476	53940	Psa.0248.J15
41030	125691	Psa.0692.O10		224093	24372	Psa.0421.F15		403613	68478	Psa.0057.J10		578825	92128	Psa.0476.N17		776559	105880	Psa.0431.K07		1007476	95872	Psa.0328.M05
41030	125693	Psa.0004.K24		224093	31840	Psa.0720.A22		403613	68479	Psa.0697.E15		578825	92129	Psa.0091.B19		776559	105882	Psa.0737.B06		1007476	95873	Psa.0314.O15
41030	125694	Psa.0440.A01		224093	31842	Psa.0062.E21		403613	68480	Psa.0230.G18		578826	71283	Psa.0218.E18		776559	105883	Psa.0129.B18		1007476	202773	Psa.0369.M14
41031	23836	Psa.0007.M04		224093	46244	Psa.0647.O05		403614	106777	Psa.0238.P13		578826	71284	Psa.0515.A10		776559	105884	Psa.0652.F04		1007476	205917	Psa.0421.I04
41031	23837	Psa.0302.I10		224093	46246	Psa.0116.J22		403614	132045	Psa.0068.J02		578826	139848	Psa.0459.E08		776559	126143	Psa.0533.J13		1007477	22000	Psa.0207.J24
41031	23838	Psa.0068.F20		224093	46247	Psa.0321.M24		403614	144832	Psa.0058.C09		578827	34905	Psa.0712.J11		776559	126145	Psa.0562.M14		1007477	22004	Psa.0652.K02
41031	65200	Psa.0647.P09		224093	77183	Psa.0744.G07		403614	156029	Psa.0672.G03		578827	34910	Psa.0104.O08		776559	126146	Psa.0388.L12		1007477	24307	Psa.0487.M18
41031	65201	Psa.0758.M17		224093	89147	Psa.0123.G09		403614	156030	Psa.0576.D19		578827	34912	Psa.0158.A04		776559	126147	Psa.0214.F04		1007477	24308	Psa.0441.H17
41031	65202	Psa.0366.O12		224093	89148	Psa.0762.L03		403614	156031	Psa.0122.A14		578827	61692	Psa.0510.B05		776560	69828	Psa.0189.A14		1007477	24312	Psa.0613.P11
41031	65203	Psa.0625.F04		224093	89149	Psa.0042.D04		403615	140873	Psa.0487.E16		578827	61693	Psa.0089.J12		776560	110646	Psa.0675.C02		1007477	56840	Psa.0417.B03
41031	65204	Psa.0140.J12		224093	97529	Psa.0439.L08		403615	140874	Psa.0737.C10		578828	4953	Psa.0186.H19		776560	110647	Psa.0651.B14		1007477	56841	Psa.0559.A06
41031	65205	Psa.0229.E13		224093	133859	Psa.0639.G08		403615	140875	Psa.0426.O13		578828	4954	Psa.0452.K20		776560	110648	Psa.0495.I21		1007477	56842	Psa.0685.H02
41031	65206	Psa.0290.F04		224093	133860	Psa.0490.D04		403615	140876	Psa.0697.N01		578828	51669	Psa.0376.E15		776560	110649	Psa.0298.D03		1007478	17	Psa.0420.M20
41033	3837	Psa.0458.B18		224093	174162	Psa.0481.N18		403615	140877	Psa.0057.L16		578828	51670	Psa.0500.P21		776561	133953	Psa.0465.B02		1007478	37680	Psa.0204.H22
41033	3838	Psa.0405.A07		224093	187732	Psa.0594.A23		403615	140878	Psa.0153.H09		578828	51673	Psa.0577.O11		776561	133954	Psa.0345.I12		1007478	51729	Psa.0757.K06
41033	77779	Psa.0442.H10		224093	195049	Psa.0324.B20		403615	140879	Psa.0616.F10		578828	51676	Psa.0562.N15		776562	14438	Psa.0336.H09		1007478	77031	Psa.0410.O04
41033	77780	Psa.0398.N04		224093	219486	Psa.0731.L06		403615	140880	Psa.0360.C03		578828	51677	Psa.0592.A12		776562	24612	Psa.0168.K11		1007478	130363	Psa.0564.K05
41033	77781	Psa.0614.H03		224094	55707	Psa.0479.G04		403615	140881	Psa.0754.D14		578828	51678	Psa.0125.L13		776562	24613	Psa.0129.L15		1007478	161753	Psa.0740.F17
41033	77782	Psa.0541.H04		224094	55708	Psa.0308.A13		403615	140882	Psa.0079.P05		578828	165901	Psa.0535.E16		776563	12045	Psa.0165.C02		1007478	161843	Psa.0748.H12
41033	77783	Psa.0250.A02		224094	130801	Psa.0076.O15		403615	140883	Psa.0379.F21		578828	165902	Psa.0465.F16		776563	12046	Psa.0156.B06		1007479	111604	Psa.0665.L03
41033	77784	Psa.0522.D01		224094	130802	Psa.0506.L03		403615	140885	Psa.0504.C12		578829	4440	Psa.0698.M14		776563	23029	Psa.0379.O17		1007479	111605	Psa.0311.L11
41033	137250	Psa.0509.C17		224094	130803	Psa.0374.H07		403615	165864	Psa.0286.P06		578829	4441	Psa.0749.P22		776563	23127	Psa.0130.D04		1007479	111606	Psa.0707.K14
41033	183429	Psa.0117.O23		224094	130804	Psa.0463.M16		403615	165865	Psa.0348.D05		578829	4442	Psa.0384.L12		776564	150567	Psa.0471.D04		1007479	137543	Psa.0207.H11
41033	214383	Psa.0603.D15		224094	130805	Psa.0227.P10		403615	165866	Psa.0724.F10		578829	4443	Psa.0091.E20		776564	150568	Psa.0391.L07		1007479	137546	Psa.0268.E01
41033	218797	Psa.0007.C24		224094	130806	Psa.0593.A10		403615	165867	Psa.0224.H14		578829	84242	Psa.0282.F22		776564	150569	Psa.0703.F17		1007479	137547	Psa.0290.G19
41036	66465	Psa.0310.G20		224094	136997	Psa.0546.K09		403616	18825	Psa.0511.G14		578830	21413	Psa.0089.A13		776564	150570	Psa.0744.N19		1007480	67727	Psa.0413.A08
41036	66467	Psa.0328.B10		224094	180612	Psa.0212.F10		403616	18829	Psa.0080.N06		578830	21414	Psa.0458.K22		776564	150571	Psa.0312.B23		1007480	105351	Psa.0306.K04
41036	136647	Psa.0138.C02		224095	7668	Psa.0201.B14		403616	36694	Psa.0367.I23		578830	21420	Psa.0443.O09		776564	150572	Psa.0423.P08		1007480	105352	Psa.0253.E19
41036	157570	Psa.0049.E08		224095	7670	Psa.0447.B11		403616	36699	Psa.0059.L23		578831	102344	Psa.0287.P01		776564	150573	Psa.0305.E24		1007480	105353	Psa.0205.O14
41036	194858	Psa.0005.D09		224095	26169	Psa.0634.M18		403616	92728	Psa.0261.N03		578831	102345	Psa.0086.K20		776564	177669	Psa.0456.F14		1007480	105354	Psa.0482.G10
41037	29760	Psa.0122.P13		224095	36841	Psa.0284.E13		403616	200645	Psa.0583.C14		578831	165283	Psa.0367.K15		776564	185647	Psa.0128.C13		1007480	105355	Psa.0444.G03
41037	29761	Psa.0200.K22		224095	65067	Psa.0317.B24		403617	58752	Psa.0570.G04		578832	132590	Psa.0515.B21		776565	38888	Psa.0188.N20		1007480	141027	Psa.0475.F24
41037	29762	Psa.0005.K23		224095	65072	Psa.0624.F12		403617	58753	Psa.0506.K23		578832	167887	Psa.0303.H11		776565	150110	Psa.0163.C23		1007481	187855	Psa.0206.E18
41037	29763	Psa.0094.M18		224095	65073	Psa.0734.O09		403617	58754	Psa.0119.G22		578832	167888	Psa.0086.E17		776565	170578	Psa.0584.I21		1007481	196998	Psa.0732.H13
41037	29764	Psa.0535.J17		224095	75969	Psa.0560.F24		403617	58758	Psa.0347.G23		578833	60002	Psa.0659.P12		776565	170579	Psa.0682.K15		1007481	197000	Psa.0424.P06
41037	29765	Psa.0431.G18		224095	76707	Psa.0437.N15		403617	61934	Psa.0500.D21		578833	60003	Psa.0753.P20		776565	170581	Psa.0361.A19		1007481	197001	Psa.0357.O11
41037	29766	Psa.0395.J15		224095	76708	Psa.0039.M21		403617	61935	Psa.0352.G01		578833	60004	Psa.0717.G07		776565	170582	Psa.0762.H05		1007481	197002	Psa.0516.A20
41037	29767	Psa.0353.G01		224095	119840	Psa.0753.E24		403617	119199	Psa.0125.I12		578833	60005	Psa.0300.K11		776565	170583	Psa.0287.B22		1007481	197003	Psa.0347.L12
41038	43081	Psa.0488.L02		224095	119841	Psa.0666.N23		403617	137133	Psa.0062.A12		578833	60006	Psa.0460.K12		776565	170584	Psa.0213.M02		1007481	197004	Psa.0755.O10
41038	43082	Psa.0058.A09		224095	135002	Psa.0522.F14		403618	177072	Psa.0612.K06		578833	60007	Psa.0178.H16		776565	170585	Psa.0133.P11		1007481	203958	Psa.0762.P01
41038	43083	Psa.0356.D18		224095	162565	Psa.0352.L07		403618	177073	Psa.0299.G15		578833	60008	Psa.0506.H18		776566	4021	Psa.0643.M12		1007481	204223	Psa.0574.E21
41038	43084	Psa.0004.O14		224095	164617	Psa.0495.N03		403618	177074	Psa.0618.A01		578833	60009	Psa.0583.D11		776566	4023	Psa.0594.J16		1007482	5397	Psa.0274.O06
41038	43085	Psa.0280.O03		224095	198339	Psa.0138.M15		403618	181909	Psa.0062.B23		578833	60010	Psa.0350.H08		776566	4024	Psa.0522.M22		1007482	5398	Psa.0360.E23
41038	43086	Psa.0312.A22		224096	161493	Psa.0068.P23		403619	45492	Psa.0344.K02		578833	60011	Psa.0514.E13		776567	142764	Psa.0134.G22		1007482	5399	Psa.0208.O03
41038	65172	Psa.0241.P14		224096	161494	Psa.0274.M12		403619	45494	Psa.0241.K17		578833	60012	Psa.0473.J18		776567	142765	Psa.0345.J22		1007482	94495	Psa.0240.P06
41038	65173	Psa.0706.J11		224096	161497	Psa.0285.L06		403619	45495	Psa.0364.M06		578833	60013	Psa.0738.P15		776567	142766	Psa.0221.L23		1007482	118686	Psa.0225.H06
41039	9837	Psa.0510.L16		224096	189864	Psa.0041.D17		403619	61872	Psa.0451.O07		578833	101544	Psa.0646.M24		776567	142767	Psa.0326.L17		1007482	118687	Psa.0438.E05
41039	9842	Psa.0766.A16		224096	197746	Psa.0393.O23		403619	61873	Psa.0059.I13		578833	101545	Psa.0747.M21		776567	142768	Psa.0276.P16		1007482	177671	Psa.0305.J04
41039	22685	Psa.0486.M14		224098	57730	Psa.0640.G19		403619	61874	Psa.0448.C16		578833	101546	Psa.0451.C19		776567	142769	Psa.0132.H14		1007482	177672	Psa.0672.E01
41039	22686	Psa.0077.P18		224098	57731	Psa.0041.O19		403619	158285	Psa.0572.P06		578833	101547	Psa.0089.L17		776568	132135	Psa.0190.D09		1007482	193044	Psa.0597.O23
41039	22687	Psa.0270.M03		224098	164623	Psa.0460.B03		403619	158286	Psa.0723.L03		578835	18561	Psa.0391.E18		776568	156228	Psa.0138.O18		1007483	187854	Psa.0263.D22
41039	22688	Psa.0006.B15		224098	164624	Psa.0247.B10		403620	8642	Psa.0449.L01		578835	18562	Psa.0521.H01		776568	202819	Psa.0738.G09		1007483	187855	Psa.0206.E18
41039	22689	Psa.0149.I22		224098	164628	Psa.0070.G02		403620	8644	Psa.0517.G22		578835	18563	Psa.0510.J18		776568	208172	Psa.0368.H11		1007483	204223	Psa.0574.E21
41039	79493	Psa.0337.C21		224098	165344	Psa.0119.J10		403620	65929	Psa.0246.J13		578835	18564	Psa.0695.G16		776568	210927	Psa.0129.P05		1007484	39056	Psa.0503.P13
41039	79494	Psa.0204.D13		224098	199172	Psa.0529.N16		403620	65930	Psa.0189.N12		578835	18565	Psa.0088.M20		776568	210928	Psa.0335.E12		1007484	39057	Psa.0441.H07
41039	121903	Psa.0294.C10		224098	199873	Psa.0448.H10		403620	84618	Psa.0485.I13		578835	18566	Psa.0760.D11		776568	210929	Psa.0385.N18		1007484	87058	Psa.0405.M16
41039	218296	Psa.0469.L02		224098	199874	Psa.0438.O17		403620	84619	Psa.0693.A18		578836	149053	Psa.0115.P06		776568	210930	Psa.0392.C07		1007484	94624	Psa.0206.N17
41040	45138	Psa.0384.A08		224099	36207	Psa.0036.P20		403620	94941	Psa.0718.M22		578837	17575	Psa.0486.C14		776568	210932	Psa.0355.D06		1007485	20174	Psa.0517.I08
41040	45141	Psa.0261.H22		224099	39932	Psa.0273.C08		403620	94942	Psa.0311.B07		578837	17577	Psa.0136.D23		776568	217666	Psa.0759.L10		1007485	20183	Psa.0207.H17
41040	45142	Psa.0536.P16		224099	40315	Psa.0459.L22		403620	103081	Psa.0057.D09		578837	85282	Psa.0087.O24		776570	145578	Psa.0477.G12		1007485	79241	Psa.0727.B16
41040	45144	Psa.0601.D24		224099	51900	Psa.0606.C21		403620	116767	Psa.0100.K02		578837	85283	Psa.0456.H12		776571	7995	Psa.0331.E01		1007485	104545	Psa.0499.F02
41040	45145	Psa.0225.O06		224099	69549	Psa.0666.C23		403620	169863	Psa.0500.J18		578839	16115	Psa.0602.K02		776571	7996	Psa.0258.N17		1007485	136013	Psa.0237.G01
41040	45146	Psa.0005.M15		224099	69550	Psa.0364.L19		403620	169864	Psa.0704.C11		578839	22951	Psa.0352.A03		776571	7997	Psa.0132.B03		1007485	136014	Psa.0694.K18
41041	30821	Psa.0215.O20		224099	139273	Psa.0078.E19		403620	196550	Psa.0618.K04		578839	22957	Psa.0634.J03		776571	7999	Psa.0227.L12		1007485	136015	Psa.0731.F13
41041	30823	Psa.0004.A15		224099	139274	Psa.0726.F11		403620	214148	Psa.0524.G06		578839	49390	Psa.0337.C09		776571	206624	Psa.0294.E10		1007485	157150	Psa.0547.D04
41042	52510	Psa.0595.I01		224099	139276	Psa.0068.J10		403621	1668	Psa.0190.A24		578839	58745	Psa.0474.D01		776572	80241	Psa.0755.B15		1007485	157152	Psa.0530.P18
41042	52511	Psa.0004.M14		224099	139277	Psa.0452.E19		403621	1669	Psa.0377.D19		578839	58746	Psa.0540.A19		776572	159433	Psa.0129.N03		1007487	13730	Psa.0384.B09
41042	52512	Psa.0089.L10		224101	169658	Psa.0174.B21		403621	1670	Psa.0473.O11		578839	78075	Psa.0523.K02		776572	159434	Psa.0149.D21		1007487	13732	Psa.0442.N23
41042	52513	Psa.0155.K01		224101	169659	Psa.0373.P12		403621	1673	Psa.0062.F07		578839	88981	Psa.0765.L02		776572	159435	Psa.0256.K14		1007487	13733	Psa.0657.C15
41042	52514	Psa.0287.L09		224101	192016	Psa.0041.D21		403621	65787	Psa.0163.E10		578839	91353	Psa.0085.O22		776572	198889	Psa.0722.I15		1007487	13734	Psa.0221.L16
41042	52515	Psa.0395.O16		224101	202580	Psa.0625.I08		403621	65788	Psa.0283.G14		578839	99110	Psa.0624.I07		776573	21981	Psa.0495.G12		1007487	13735	Psa.0205.E13
41042	52516	Psa.0244.D16		224102	91273	Psa.0557.P17		403621	135650	Psa.0433.E03		578839	126176	Psa.0454.P15		776573	54415	Psa.0717.J05		1007487	46357	Psa.0683.E23
41042	52517	Psa.0188.G24		224102	91275	Psa.0492.A16		403622	75918	Psa.0644.K15		578839	130895	Psa.0494.A02		776573	54416	Psa.0745.L23		1007487	46358	Psa.0488.L04
41042	52518	Psa.0111.I14		224102	177632	Psa.0601.O07		403622	175882	Psa.0345.J05		578839	138372	Psa.0754.N08		776573	54417	Psa.0489.I06		1007488	104458	Psa.0210.C16
41042	52519	Psa.0558.P09		224102	177634	Psa.0037.M21		403622	175883	Psa.0360.C05		578839	166579	Psa.0539.J09		776573	88622	Psa.0312.O06		1007488	104461	Psa.0675.E23
41042	52520	Psa.0478.M17		224102	177635	Psa.0535.J19		403622	175884	Psa.0095.P09		578839	181817	Psa.0699.B18		776573	88623	Psa.0595.N03		1007488	104464	Psa.0613.H03
41042	52522	Psa.0432.P20		224106	81811	Psa.0400.B24		403622	175885	Psa.0058.K05		578839	181818	Psa.0103.M18		776573	88626	Psa.0297.A24		1007488	201848	Psa.0683.D05
41042	80061	Psa.0723.H12		224106	81813	Psa.0036.N08		403622	175886	Psa.0251.K04		578839	194326	Psa.0209.L01		776573	200830	Psa.0562.E07		1007488	201849	Psa.0602.H04
41042	195894	Psa.0370.D22		224106	150616	Psa.0193.O14		403623	47156	Psa.0689.A10		578839	211857	Psa.0646.G03		776574	7403	Psa.0196.P14		1007492	65628	Psa.0495.B09
41043	85478	Psa.0471.B02		224106	158735	Psa.0343.J01		403623	75637	Psa.0311.G22		578839	212339	Psa.0308.E04		776574	7404	Psa.0565.J09		1007492	65629	Psa.0400.P12
41043	85479	Psa.0002.O13		224106	158736	Psa.0237.C20		403623	75639	Psa.0355.P02		578840	34665	Psa.0098.K16		776574	7405	Psa.0753.H14		1007492	65630	Psa.0484.G20
41043	85480	Psa.0320.N20		224106	158737	Psa.0369.N08		403623	75641	Psa.0555.P20		578840	34667	Psa.0194.F06		776574	7406	Psa.0308.B01		1007493	65448	Psa.0545.K05
41043	85481	Psa.0628.P13		224106	158738	Psa.0256.G19		403623	75643	Psa.0246.B01		578840	34668	Psa.0472.G05		776574	7407	Psa.0184.D08		1007493	75549	Psa.0477.N20
41043	85482	Psa.0164.A13		224106	196369	Psa.0589.B23		403623	75644	Psa.0437.K14		578840	34669	Psa.0090.L19		776574	7412	Psa.0387.I02		1007493	75550	Psa.0753.B22
41043	119152	Psa.0571.H19		224109	84924	Psa.0113.D11		403623	83073	Psa.0667.A13		578840	82550	Psa.0714.C17		776574	7413	Psa.0523.O18		1007493	75551	Psa.0593.L14
41043	151386	Psa.0610.G09		224109	84925	Psa.0698.J12		403623	83075	Psa.0701.B08		578840	94991	Psa.0207.L14		776574	150841	Psa.0129.N19		1007493	75553	Psa.0648.H20
41043	151388	Psa.0596.H19		224109	84927	Psa.0334.F08		403623	83077	Psa.0213.H06		578842	52512	Psa.0089.L10		776574	219045	Psa.0379.N16		1007493	75554	Psa.0409.J20
41043	165026	Psa.0667.E02		224109	84930	Psa.0038.G03		403623	83078	Psa.0182.P03		578842	52513	Psa.0155.K01		776575	2211	Psa.0154.B23		1007493	99225	Psa.0309.L10
41044	5554	Psa.0146.B09		224109	165050	Psa.0133.L22		403623	100902	Psa.0138.H13		578842	52516	Psa.0244.D16		776575	2212	Psa.0359.M17		1007493	176433	Psa.0583.P04
41044	30458	Psa.0241.H13		224110	141213	Psa.0488.O04		403623	100903	Psa.0058.O18		578842	52517	Psa.0188.G24		776575	2213	Psa.0751.K05		1007493	176438	Psa.0210.P07
41044	48555	Psa.0052.M09		224110	146901	Psa.0399.L23		403623	100904	Psa.0342.D09		578842	52519	Psa.0558.P09		776576	8773	Psa.0683.B07		1007493	189632	Psa.0701.F17
41044	72512	Psa.0457.L02		224110	157831	Psa.0503.O18		403623	100905	Psa.0330.B20		578842	52521	Psa.0235.J16		776576	8774	Psa.0131.G21		1007494	115103	Psa.0240.H07
41044	122341	Psa.0700.P07		224110	157832	Psa.0457.J24		403623	109351	Psa.0316.K16		578842	52522	Psa.0432.P20		776576	92084	Psa.0642.I03		1007494	115105	Psa.0273.D10
41044	122342	Psa.0554.E01		224111	50023	Psa.0431.H19		403623	147877	Psa.0100.O09		578842	197051	Psa.0522.D22		776576	140707	Psa.0237.M14		1007494	115106	Psa.0458.O11
41044	122343	Psa.0088.P18		224111	52117	Psa.0235.C23		403623	168543	Psa.0584.B15		578842	198063	Psa.0717.M12		776576	140710	Psa.0474.J05		1007494	115108	Psa.0381.D20
41044	123184	Psa.0582.J04		224111	116452	Psa.0126.L04		403624	28508	Psa.0245.L09		578842	198064	Psa.0292.M05		776577	42817	Psa.0133.M14		1007494	115109	Psa.0429.J15
41044	123186	Psa.0748.H09		224111	116453	Psa.0107.G03		403624	28509	Psa.0182.C17		578843	56445	Psa.0085.A05		776577	141864	Psa.0414.E18		1007494	115110	Psa.0301.H16
41044	123187	Psa.0465.I24		224111	137197	Psa.0222.J19		403624	28510	Psa.0076.D24		578843	56446	Psa.0473.H13		776577	141865	Psa.0244.J04		1007494	118734	Psa.0205.P07
41044	123188	Psa.0593.K18		224111	137199	Psa.0328.E16		403624	28511	Psa.0058.K10		578843	56447	Psa.0460.B19		776578	132999	Psa.0624.J10		1007494	118736	Psa.0490.O21
41044	153650	Psa.0423.P16		224111	145565	Psa.0425.C02		403624	28512	Psa.0436.J20		578843	156966	Psa.0350.E21		776578	133001	Psa.0133.O16		1007494	118737	Psa.0549.O02
41044	153651	Psa.0632.N06		224111	145566	Psa.0039.B04		403624	28513	Psa.0401.C02		578843	156967	Psa.0221.N21		776578	171665	Psa.0452.N17		1007497	175652	Psa.0448.M21
41044	166699	Psa.0117.D12		224111	153649	Psa.0549.L05		403624	28514	Psa.0342.N05		578843	185071	Psa.0137.M14		776578	171666	Psa.0532.E08		1007497	175653	Psa.0283.N01
41044	181943	Psa.0404.P04		224111	155936	Psa.0129.N18		403625	1783	Psa.0059.F08		578843	211433	Psa.0292.F23		776579	36087	Psa.0240.H12		1007497	175654	Psa.0208.K07
41045	78479	Psa.0684.P13		224111	169752	Psa.0056.A08		403625	52933	Psa.0201.F14		578844	138285	Psa.0679.A18		776579	46743	Psa.0595.B06		1007498	175652	Psa.0448.M21
41045	78481	Psa.0509.M08		224111	169755	Psa.0211.I22		403625	52935	Psa.0725.J13		578844	138286	Psa.0729.A04		776579	51688	Psa.0663.D17		1007498	175653	Psa.0283.N01
41045	78485	Psa.0124.O02		224111	209133	Psa.0658.E15		403625	52937	Psa.0717.M19		578844	138287	Psa.0315.L06		776579	105999	Psa.0671.K05		1007498	175654	Psa.0208.K07
41046	4229	Psa.0759.P11		224112	106540	Psa.0221.B06		403626	128186	Psa.0562.M21		578844	138288	Psa.0581.A17		776579	106000	Psa.0131.K23		1007500	28133	Psa.0470.A23
41046	4232	Psa.0545.P07		224112	106541	Psa.0330.H22		403626	170119	Psa.0469.F17		578844	138289	Psa.0086.K03		776579	109656	Psa.0499.B18		1007500	28136	Psa.0504.E13
41046	4235	Psa.0269.A16		224112	119036	Psa.0043.H04		403626	200246	Psa.0086.M23		578844	138290	Psa.0348.D11		776579	148171	Psa.0576.B03		1007500	143609	Psa.0449.L16
41046	4236	Psa.0006.F23		224113	78849	Psa.0418.D07		403626	206074	Psa.0109.D16		578845	54401	Psa.0468.B08		776579	148172	Psa.0134.O10		1007500	206989	Psa.0386.F14
41046	4237	Psa.0472.L04		224113	78850	Psa.0697.O18		403626	206075	Psa.0699.B07		578845	139198	Psa.0557.H12		776579	161379	Psa.0629.B18		1007501	5532	Psa.0439.D15
41046	4240	Psa.0068.F04		224113	78853	Psa.0358.O09		403627	111464	Psa.0662.L24		578845	139200	Psa.0171.A08		776579	167613	Psa.0377.O13		1007501	5533	Psa.0621.O22
41046	4241	Psa.0364.G07		224113	78854	Psa.0202.K12		403627	111465	Psa.0506.M04		578845	174275	Psa.0739.G13		776579	171168	Psa.0442.E02		1007501	5535	Psa.0382.C11
41046	4242	Psa.0375.O03		224113	121377	Psa.0120.H07		403627	111466	Psa.0058.E08		578845	175842	Psa.0086.G03		776579	172912	Psa.0751.I15		1007501	5536	Psa.0356.E08
41046	56993	Psa.0153.L21		224113	121378	Psa.0662.L23		403627	163679	Psa.0576.J04		578846	11943	Psa.0738.F22		776580	69641	Psa.0129.M17		1007501	5537	Psa.0207.N02
41046	63580	Psa.0573.G11		224113	121379	Psa.0097.M13		403627	163681	Psa.0218.F04		578846	11944	Psa.0743.N23		776580	69642	Psa.0679.C18		1007501	5538	Psa.0635.D24
41046	63581	Psa.0212.A04		224113	121380	Psa.0354.F07		403627	163682	Psa.0324.I08		578846	11945	Psa.0596.G05		776580	69643	Psa.0164.D08		1007501	5539	Psa.0238.E14
41046	212011	Psa.0294.F05		224114	27198	Psa.0305.M10		403627	188146	Psa.0675.B22		578846	11946	Psa.0644.N23		776580	69644	Psa.0442.L22		1007501	35589	Psa.0696.H10
41050	52350	Psa.0337.H24		224114	66501	Psa.0222.I14		403627	188147	Psa.0387.E12		578846	19041	Psa.0087.O11		776580	69645	Psa.0503.N20		1007502	53936	Psa.0209.N20
41050	52351	Psa.0457.F03		224114	66507	Psa.0038.B13		403627	217039	Psa.0365.K19		578847	143576	Psa.0311.I12		776580	104754	Psa.0686.H12		1007502	95872	Psa.0328.M05
41050	52353	Psa.0046.D22		224114	90835	Psa.0498.F05		403628	3661	Psa.0495.N18		578847	143577	Psa.0090.M19		776580	104755	Psa.0734.C13		1007502	95873	Psa.0314.O15
41050	52354	Psa.0420.E17		224114	95190	Psa.0647.K02		403628	3662	Psa.0146.G05		578847	143579	Psa.0326.A13		776580	104756	Psa.0186.B03		1007504	58386	Psa.0434.F03
41050	173708	Psa.0679.B17		224114	95191	Psa.0274.A01		403628	3664	Psa.0757.K15		578847	143580	Psa.0665.F17		776580	104757	Psa.0600.A24		1007504	58387	Psa.0623.E09
41050	173709	Psa.0001.O11		224114	95192	Psa.0689.P09		403628	79544	Psa.0099.N09		578847	143581	Psa.0479.P19		776580	125773	Psa.0261.O14		1007504	58389	Psa.0207.I22
41051	31713	Psa.0007.H03		224114	125153	Psa.0250.D16		403628	79547	Psa.0449.K15		578847	143582	Psa.0268.B24		776580	191338	Psa.0227.C12		1007504	73612	Psa.0392.O15
41051	31714	Psa.0068.L06		224114	155741	Psa.0566.E03		403628	162214	Psa.0057.H05		578847	205714	Psa.0361.K07		776581	70094	Psa.0133.E19		1007505	21152	Psa.0247.N18
41051	116525	Psa.0727.O14		224115	21830	Psa.0625.F07		403630	18971	Psa.0591.F12		578848	53108	Psa.0248.G21		776581	137830	Psa.0754.D20		1007505	88797	Psa.0476.J02
41051	157853	Psa.0238.D11		224115	21831	Psa.0375.M08		403630	18973	Psa.0487.B06		578848	53110	Psa.0119.F03		776582	112632	Psa.0136.J12		1007505	88798	Psa.0210.A14
41051	194896	Psa.0307.I23		224115	21832	Psa.0426.F10		403630	51977	Psa.0126.G24		578848	53111	Psa.0475.M24		776582	112633	Psa.0127.D22		1007505	94045	Psa.0320.M07
41051	199641	Psa.0759.C15		224115	21834	Psa.0310.O09		403630	51978	Psa.0157.P11		578848	53114	Psa.0757.J22		776582	112635	Psa.0374.P03		1007506	15978	Psa.0343.M19
41052	10339	Psa.0047.C21		224115	21835	Psa.0511.E12		403630	51979	Psa.0059.D08		578848	53118	Psa.0674.I03		776582	138588	Psa.0671.G03		1007506	65617	Psa.0208.N24
41052	10343	Psa.0384.A07		224117	53927	Psa.0313.I05		403630	73746	Psa.0184.A17		578848	142823	Psa.0367.P16		776582	138592	Psa.0280.M22		1007506	134933	Psa.0288.J16
41052	85579	Psa.0146.P18		224117	53928	Psa.0040.D24		403630	73747	Psa.0423.B06		578848	142824	Psa.0593.I16		776582	179182	Psa.0436.O19		1007507	109753	Psa.0673.B11
41052	85580	Psa.0704.C06		224117	53931	Psa.0470.H06		403631	64056	Psa.0427.M18		578849	125306	Psa.0681.L06		776582	179183	Psa.0266.L10		1007507	109754	Psa.0210.M10
41052	85581	Psa.0281.M13		224117	61478	Psa.0266.G22		403631	64057	Psa.0713.F19		578849	125307	Psa.0528.N02		776582	179185	Psa.0483.D13		1007507	109755	Psa.0220.N13
41052	85582	Psa.0308.A07		224117	61479	Psa.0214.I18		403631	64058	Psa.0228.G07		578849	125308	Psa.0615.B11		776583	164341	Psa.0253.G01		1007507	109756	Psa.0397.I08
41052	85585	Psa.0028.I16		224117	61481	Psa.0073.M13		403631	64059	Psa.0436.P18		578849	125309	Psa.0574.K21		776583	164342	Psa.0548.G06		1007507	109757	Psa.0600.I15
41052	85586	Psa.0668.F07		224117	194332	Psa.0219.G21		403631	64060	Psa.0622.G15		578849	161253	Psa.0398.K22		776583	164344	Psa.0131.N05		1007509	30059	Psa.0485.A05
41052	194648	Psa.0001.G08		224117	200330	Psa.0354.F11		403631	64061	Psa.0507.J21		578849	191203	Psa.0090.O15		776584	13858	Psa.0687.A15		1007509	136064	Psa.0348.P14
41053	5616	Psa.0002.C15		224117	200331	Psa.0753.M04		403631	64062	Psa.0060.K07		578850	2401	Psa.0357.G20		776584	13861	Psa.0460.A01		1007509	136065	Psa.0427.O11
41053	5617	Psa.0249.J14		224118	18247	Psa.0329.L07		403631	64063	Psa.0171.G13		578850	2403	Psa.0096.F13		776584	95670	Psa.0560.N22		1007509	136066	Psa.0206.N03
41053	5618	Psa.0295.P07		224118	91104	Psa.0740.L21		403631	64064	Psa.0561.P16		578850	2404	Psa.0088.E12		776584	95671	Psa.0537.P05		1007509	136067	Psa.0455.G06
41053	5619	Psa.0406.C19		224118	200378	Psa.0408.N11		403631	64065	Psa.0673.M16		578850	9307	Psa.0435.E16		776584	95672	Psa.0718.P24		1007510	26038	Psa.0206.C23
41053	5621	Psa.0303.P07		224118	203960	Psa.0647.D08		403631	64066	Psa.0615.K10		578850	37906	Psa.0312.J22		776584	132526	Psa.0486.L12		1007510	26039	Psa.0327.C19
41053	5622	Psa.0139.K16		224118	203961	Psa.0702.E06		403631	190799	Psa.0391.C12		578850	81445	Psa.0505.H16		776584	132527	Psa.0224.K01		1007511	36605	Psa.0553.B07
41053	140841	Psa.0272.D02		224118	203963	Psa.0535.O07		403633	80349	Psa.0395.P22		578850	128874	Psa.0761.N15		776584	149712	Psa.0570.J16		1007511	36606	Psa.0683.N22
41053	153970	Psa.0036.G02		224119	10849	Psa.0109.G14		403633	80350	Psa.0421.J10		578850	169392	Psa.0586.P16		776584	169517	Psa.0132.O23		1007511	164445	Psa.0278.I19
41053	153971	Psa.0186.C05		224119	10850	Psa.0539.I12		403633	80351	Psa.0666.H22		578850	169394	Psa.0175.C17		776584	185538	Psa.0293.O15		1007511	164446	Psa.0204.M23
41053	153972	Psa.0494.P03		224119	10851	Psa.0542.B22		403633	122507	Psa.0062.A14		578850	192440	Psa.0709.N22		776585	41890	Psa.0359.N06		1007512	34433	Psa.0352.O24
41053	173076	Psa.0466.A22		224119	109759	Psa.0180.K13		403634	24049	Psa.0061.B02		578851	20395	Psa.0278.B05		776585	106000	Psa.0131.K23		1007512	34436	Psa.0424.I04
41054	20360	Psa.0320.O09		224119	146274	Psa.0292.H20		403634	46412	Psa.0721.J20		578851	20396	Psa.0214.P02		776587	185644	Psa.0401.O05		1007512	109691	Psa.0339.G22
41054	131433	Psa.0020.I10		224119	146275	Psa.0218.L14		403634	83102	Psa.0589.C17		578851	20399	Psa.0656.O15		776587	185645	Psa.0133.E17		1007512	151154	Psa.0204.M19
41054	131434	Psa.0048.I02		224119	215216	Psa.0759.G02		403634	96256	Psa.0616.J21		578851	20400	Psa.0413.B14		776588	87470	Psa.0156.P23		1007512	151155	Psa.0670.M05
41054	131436	Psa.0728.D20		224120	12599	Psa.0406.F02		403634	119207	Psa.0533.O20		578851	20404	Psa.0748.J14		776588	87471	Psa.0305.N13		1007512	151156	Psa.0699.C22
41054	187880	Psa.0005.L23		224120	12600	Psa.0160.C10		403634	122111	Psa.0397.K14		578851	115473	Psa.0486.O23		776588	87472	Psa.0522.N02		1007512	151157	Psa.0453.E03
41055	34350	Psa.0513.L18		224120	12602	Psa.0544.I02		403634	150963	Psa.0415.O08		578851	196027	Psa.0622.J15		776588	87475	Psa.0769.P07		1007512	171721	Psa.0315.N01
41055	34351	Psa.0287.C10		224120	12603	Psa.0422.M03		403634	214643	Psa.0525.L21		578853	142844	Psa.0206.I09		776588	87477	Psa.0129.A24		1007512	171722	Psa.0734.L13
41055	51389	Psa.0006.F19		224120	12604	Psa.0327.N22		403634	219065	Psa.0633.E09		578853	160465	Psa.0503.O04		776588	87478	Psa.0671.N13		1007512	177220	Psa.0405.K23
41055	108890	Psa.0401.P18		224120	12606	Psa.0721.A21		403635	74931	Psa.0214.J09		578855	31332	Psa.0495.I18		776588	118500	Psa.0318.F13		1007513	92577	Psa.0463.G16
41055	108891	Psa.0080.B24		224120	44163	Psa.0100.D10		403635	74932	Psa.0059.B17		578855	31333	Psa.0517.A09		776588	131630	Psa.0233.N12		1007513	92578	Psa.0204.C18
41055	108892	Psa.0154.A08		224121	130087	Psa.0573.O22		403635	74935	Psa.0278.E06		578855	31335	Psa.0671.H07		776588	131632	Psa.0486.O22		1007513	92579	Psa.0232.N01
41055	108893	Psa.0227.G04		224122	146707	Psa.0323.E15		403635	74936	Psa.0432.C04		578855	31336	Psa.0090.J23		776588	167807	Psa.0211.D21		1007513	92580	Psa.0755.A15
41055	147398	Psa.0241.C12		224123	21840	Psa.0478.M08		403635	74938	Psa.0613.K04		578855	31337	Psa.0458.E07		776588	213187	Psa.0136.K16		1007513	92581	Psa.0248.B24
41056	81663	Psa.0616.C06		224123	21841	Psa.0305.M11		403635	74939	Psa.0455.P21		578856	9992	Psa.0454.B24		776588	213189	Psa.0281.I14		1007514	49916	Psa.0366.P06
41056	113257	Psa.0267.H22		224123	21842	Psa.0328.D15		403635	74940	Psa.0724.P10		578856	42484	Psa.0415.B24		776588	214686	Psa.0569.L17		1007514	49919	Psa.0284.G20
41056	113258	Psa.0002.C19		224123	21843	Psa.0625.H08		403635	101141	Psa.0395.L03		578856	177101	Psa.0379.N23		776589	60431	Psa.0669.L18		1007514	51198	Psa.0354.E02
41056	113260	Psa.0594.A14		224123	21844	Psa.0754.N07		403635	101142	Psa.0490.C14		578856	206357	Psa.0589.I19		776589	68234	Psa.0133.F08		1007514	51200	Psa.0204.E06
41056	114988	Psa.0475.O17		224123	21845	Psa.0441.P22		403637	41543	Psa.0249.N01		578856	214193	Psa.0128.B04		776589	110468	Psa.0483.O23		1007514	60959	Psa.0700.K09
41056	158568	Psa.0662.F14		224123	21846	Psa.0743.P15		403637	131198	Psa.0602.B15		578856	214195	Psa.0567.L05		776589	185748	Psa.0685.C08		1007515	49916	Psa.0366.P06
41056	172589	Psa.0207.O09		224123	60043	Psa.0036.M15		403637	131199	Psa.0062.E18		578857	59224	Psa.0374.K10		776590	136214	Psa.0407.H01		1007515	49919	Psa.0284.G20
41056	198904	Psa.0179.N20		224123	141347	Psa.0369.C13		403637	131200	Psa.0590.F11		578857	59225	Psa.0690.L08		776590	205116	Psa.0130.A03		1007515	51200	Psa.0204.E06
41056	203621	Psa.0139.P09		224123	141348	Psa.0757.P14		403637	131201	Psa.0213.I23		578857	59228	Psa.0262.N20		776590	205927	Psa.0726.H10		1007515	60959	Psa.0700.K09
41056	204252	Psa.0709.N14		224124	48751	Psa.0295.H15		403637	131202	Psa.0583.F07		578857	115996	Psa.0593.C10		776590	207957	Psa.0572.I23		1007516	100087	Psa.0476.P20
41056	204253	Psa.0325.C21		224124	48752	Psa.0041.H24		403637	131203	Psa.0083.J23		578857	115997	Psa.0347.A09		776590	213355	Psa.0720.A07		1007516	100088	Psa.0513.M05
41056	204254	Psa.0175.N07		224124	78002	Psa.0703.B13		403637	131204	Psa.0459.P01		578857	115999	Psa.0502.J21		776590	213356	Psa.0331.I04		1007516	100092	Psa.0376.A19
41056	204255	Psa.0497.I24		224125	39941	Psa.0114.D15		403637	183826	Psa.0354.H10		578857	116000	Psa.0224.K20		776591	128849	Psa.0405.E16		1007518	85685	Psa.0369.H15
41056	204256	Psa.0031.B24		224125	39942	Psa.0040.A04		403637	183827	Psa.0709.O17		578857	201971	Psa.0674.M16		776591	128853	Psa.0762.P02		1007518	85686	Psa.0725.E05
41057	43331	Psa.0319.G21		224125	39943	Psa.0402.E14		403638	78609	Psa.0739.P01		578857	201972	Psa.0242.B10		776591	128854	Psa.0756.F12		1007518	85687	Psa.0304.O24
41057	179839	Psa.0122.C18		224125	39944	Psa.0191.N17		403638	78612	Psa.0516.E03		578857	201973	Psa.0288.H15		776591	149275	Psa.0266.D21		1007518	85688	Psa.0561.B06
41057	179840	Psa.0002.B03		224125	39945	Psa.0763.M16		403638	78613	Psa.0727.C06		578857	201974	Psa.0089.C24		776591	149276	Psa.0566.P01		1007518	110559	Psa.0656.E05
41057	179841	Psa.0062.I17		224125	39946	Psa.0609.C05		403638	107339	Psa.0501.E04		578859	48964	Psa.0384.B19		776591	149277	Psa.0521.E07		1007518	167549	Psa.0290.H05
41057	179842	Psa.0095.P02		224125	39947	Psa.0486.K07		403638	107340	Psa.0214.A12		578859	74323	Psa.0139.H08		776591	149278	Psa.0127.I12		1007518	167550	Psa.0690.E03
41057	179844	Psa.0414.O01		224125	39948	Psa.0639.F19		403638	107342	Psa.0062.G11		578859	197511	Psa.0376.K09		776591	149281	Psa.0241.L09		1007519	53590	Psa.0766.H11
41057	179845	Psa.0562.N11		224125	39949	Psa.0480.I08		403639	98119	Psa.0239.H05		578859	199826	Psa.0091.P16		776591	149282	Psa.0360.N21		1007519	53592	Psa.0629.N07
41057	179846	Psa.0400.B05		224125	111960	Psa.0619.A07		403639	98122	Psa.0581.F06		578859	199827	Psa.0360.L23		776591	161381	Psa.0465.B05		1007519	72923	Psa.0344.F03
41057	185335	Psa.0148.H10		224125	126445	Psa.0712.P13		403639	98127	Psa.0697.K23		578860	8722	Psa.0596.E13		776591	161382	Psa.0356.N13		1007519	72924	Psa.0726.N24
41058	178197	Psa.0455.K24		224126	33021	Psa.0042.B14		403639	98128	Psa.0528.F04		578860	8723	Psa.0660.C06		776591	214658	Psa.0143.N07		1007519	72925	Psa.0295.K15
41058	193604	Psa.0007.P02		224126	33022	Psa.0134.F11		403639	98131	Psa.0130.E19		578860	8725	Psa.0763.G12		776592	88665	Psa.0537.B18		1007519	72926	Psa.0205.P10
41059	18374	Psa.0003.D20		224126	33023	Psa.0483.M12		403639	98133	Psa.0057.N17		578860	8726	Psa.0085.P13		776592	106262	Psa.0182.P19		1007520	1642	Psa.0639.A22
41059	18375	Psa.0529.K20		224126	33024	Psa.0205.M19		403639	98134	Psa.0428.N21		578860	8728	Psa.0490.B14		776592	107801	Psa.0418.O21		1007520	1643	Psa.0599.B02
41059	80187	Psa.0391.E06		224126	33025	Psa.0544.P16		403639	190183	Psa.0692.D16		578860	131321	Psa.0480.A01		776592	107802	Psa.0413.L24		1007520	1644	Psa.0208.D12
41059	112070	Psa.0623.F19		224126	33027	Psa.0187.D11		403640	22098	Psa.0672.E07		578861	83408	Psa.0259.N23		776592	107803	Psa.0727.G17		1007520	1645	Psa.0537.C20
41060	155937	Psa.0671.A18		224127	29864	Psa.0434.N19		403640	48405	Psa.0732.H19		578861	160660	Psa.0090.L18		776592	107804	Psa.0129.I19		1007520	1646	Psa.0508.A11
41060	155938	Psa.0220.M24		224127	29875	Psa.0139.A05		403640	48406	Psa.0612.O07		578863	48369	Psa.0379.L06		776592	107805	Psa.0676.E18		1007521	114578	Psa.0369.O15
41060	155939	Psa.0404.B11		224127	140662	Psa.0505.B18		403640	48407	Psa.0388.E13		578863	59278	Psa.0110.J02		776593	120654	Psa.0756.C24		1007521	143608	Psa.0302.F01
41060	155940	Psa.0333.B05		224127	140663	Psa.0045.J10		403640	48408	Psa.0060.I15		578863	59279	Psa.0088.E13		776593	120655	Psa.0132.O05		1007521	143611	Psa.0657.L15
41060	155941	Psa.0442.P09		224128	6394	Psa.0342.L20		403640	48409	Psa.0692.N20		578863	100884	Psa.0128.I03		776594	19526	Psa.0182.H01		1007521	174321	Psa.0421.J23
41060	155942	Psa.0039.A04		224128	6395	Psa.0694.B06		403640	48412	Psa.0745.A19		578863	100885	Psa.0123.J19		776594	19530	Psa.0422.B05		1007521	194484	Psa.0529.L22
41060	155945	Psa.0383.P17		224128	6396	Psa.0552.F03		403640	48855	Psa.0519.D07		578863	100886	Psa.0234.L18		776594	34446	Psa.0631.E11		1007522	4070	Psa.0454.K24
41060	167489	Psa.0003.P07		224128	6397	Psa.0487.A19		403640	95237	Psa.0547.K17		578863	100887	Psa.0599.D14		776594	34448	Psa.0756.G10		1007522	4071	Psa.0739.P23
41060	167490	Psa.0083.E07		224128	6398	Psa.0459.N02		403640	104822	Psa.0448.N12		578863	100888	Psa.0534.C01		776594	162763	Psa.0127.B23		1007522	4072	Psa.0672.F15
41060	167491	Psa.0231.J06		224128	6399	Psa.0301.G12		403640	104823	Psa.0376.K06		578863	100889	Psa.0684.D18		776594	162764	Psa.0389.O23		1007522	4074	Psa.0204.C21
41060	167492	Psa.0497.B03		224128	60093	Psa.0671.H15		403640	104824	Psa.0329.L02		578863	171319	Psa.0181.K16		776594	162766	Psa.0254.O21		1007522	133081	Psa.0560.A19
41060	167493	Psa.0554.J08		224128	69702	Psa.0659.E18		403640	104825	Psa.0751.J09		578864	84986	Psa.0723.N07		776595	53076	Psa.0546.P08		1007523	147722	Psa.0595.B10
41060	167494	Psa.0518.C08		224128	69822	Psa.0118.O09		403641	15047	Psa.0705.C16		578864	84987	Psa.0752.N05		776595	105025	Psa.0618.E21		1007523	161526	Psa.0209.F23
41060	167495	Psa.0545.L03		224128	69823	Psa.0555.M05		403641	15048	Psa.0172.C09		578864	211994	Psa.0326.P02		776596	84484	Psa.0612.A18		1007523	187923	Psa.0281.L07
41061	138257	Psa.0493.P08		224128	69824	Psa.0104.H03		403641	15050	Psa.0660.I11		578865	97302	Psa.0087.H18		776596	84485	Psa.0564.D08		1007524	61189	Psa.0492.C08
41061	138258	Psa.0007.N16		224128	69825	Psa.0041.H22		403641	76679	Psa.0521.M04		578865	97303	Psa.0403.H14		776596	84487	Psa.0507.H09		1007524	61190	Psa.0385.P12
41062	157014	Psa.0102.N08		224128	143366	Psa.0692.D22		403641	76680	Psa.0062.H15		578865	97306	Psa.0518.G17		776597	3196	Psa.0380.L18		1007524	61191	Psa.0207.M24
41062	157015	Psa.0511.J03		224128	206502	Psa.0520.H21		403641	76681	Psa.0501.A10		578865	97307	Psa.0572.O23		776597	3197	Psa.0130.C12		1007524	146936	Psa.0346.B13
41063	103550	Psa.0629.F14		224128	211419	Psa.0528.O16		403641	76682	Psa.0237.K14		578865	97308	Psa.0437.M20		776597	3198	Psa.0474.N24		1007524	150612	Psa.0277.E12
41063	147762	Psa.0001.O24		224129	63067	Psa.0135.E03		403641	76683	Psa.0564.O08		578865	102550	Psa.0183.I07		776597	99468	Psa.0522.A14		1007524	178781	Psa.0357.B16
41063	147763	Psa.0097.N23		224129	63069	Psa.0749.I02		403641	76685	Psa.0631.M19		578865	102551	Psa.0397.P02		776597	99469	Psa.0591.P21		1007525	61189	Psa.0492.C08
41063	168922	Psa.0484.G19		224129	63073	Psa.0036.C23		403641	76687	Psa.0547.B19		578865	102552	Psa.0241.J05		776597	99470	Psa.0415.G16		1007525	61190	Psa.0385.P12
41063	175104	Psa.0380.O22		224129	97610	Psa.0090.P02		403641	125204	Psa.0064.J09		578865	102554	Psa.0752.N09		776597	99471	Psa.0511.D08		1007525	61191	Psa.0207.M24
41063	175106	Psa.0347.P17		224129	97611	Psa.0424.D13		403641	125205	Psa.0453.P11		578866	37667	Psa.0519.F14		776598	142050	Psa.0513.K07		1007525	146936	Psa.0346.B13
41063	175107	Psa.0713.P22		224129	154571	Psa.0211.M12		403641	125206	Psa.0148.O21		578866	68268	Psa.0087.P09		776598	142051	Psa.0631.P22		1007525	150612	Psa.0277.E12
41063	175108	Psa.0515.C14		224129	158878	Psa.0649.J18		403641	125207	Psa.0481.B14		578866	68269	Psa.0560.F13		776598	178692	Psa.0455.J22		1007525	178781	Psa.0357.B16
41064	238	Psa.0354.N20		224129	186683	Psa.0389.G24		403642	159145	Psa.0338.D15		578866	68270	Psa.0586.I13		776599	124515	Psa.0684.G15		1007527	94696	Psa.0206.M02
41064	239	Psa.0225.D05		224129	186685	Psa.0673.H01		403642	159146	Psa.0478.K05		578866	68271	Psa.0237.G05		776599	124521	Psa.0704.N06		1007527	132623	Psa.0584.B22
41064	240	Psa.0122.B17		224129	186686	Psa.0155.C24		403642	159148	Psa.0059.C24		578866	68272	Psa.0095.F07		776599	124522	Psa.0619.L02		1007527	132624	Psa.0499.M13
41064	241	Psa.0079.C01		224130	48748	Psa.0055.K06		403642	172776	Psa.0113.A23		578866	68273	Psa.0244.G10		776599	159846	Psa.0127.F17		1007528	12585	Psa.0640.D10
41064	242	Psa.0205.N18		224130	48749	Psa.0378.L19		403642	174271	Psa.0573.A23		578866	68275	Psa.0338.K07		776599	159848	Psa.0508.L17		1007528	101176	Psa.0633.A09
41064	3404	Psa.0007.F08		224130	48750	Psa.0421.L02		403642	174272	Psa.0090.N05		578866	68276	Psa.0604.J22		776599	190981	Psa.0650.J21		1007528	101177	Psa.0206.K08
41064	3405	Psa.0531.A01		224130	48751	Psa.0295.H15		403642	174273	Psa.0073.K15		578867	20096	Psa.0641.I02		776600	29155	Psa.0764.B24		1007528	101178	Psa.0388.M17
41065	60273	Psa.0323.H17		224130	48752	Psa.0041.H24		403642	174274	Psa.0748.K06		578867	20098	Psa.0087.G07		776600	30282	Psa.0298.H09		1007528	101180	Psa.0309.C19
41065	60274	Psa.0005.E04		224130	48753	Psa.0734.O23		403642	181045	Psa.0293.B03		578867	20099	Psa.0516.L13		776600	93913	Psa.0443.J13		1007528	216394	Psa.0419.B12
41065	60275	Psa.0378.B23		224130	185946	Psa.0335.A23		403642	181046	Psa.0671.F03		578867	20100	Psa.0373.G17		776600	93914	Psa.0403.G21		1007529	3824	Psa.0413.K23
41065	60276	Psa.0336.L22		224131	48448	Psa.0673.F06		403642	181047	Psa.0365.D16		578867	20101	Psa.0661.J21		776600	93915	Psa.0312.K07		1007529	3825	Psa.0204.D07
41065	60277	Psa.0658.J24		224131	48449	Psa.0036.G12		403642	181048	Psa.0484.H12		578867	20103	Psa.0416.J14		776600	93916	Psa.0130.E02		1007529	3826	Psa.0478.P23
41065	60278	Psa.0500.K14		224131	48450	Psa.0467.O01		403642	181050	Psa.0243.J12		578867	20104	Psa.0592.K15		776601	56762	Psa.0192.N22		1007529	3827	Psa.0347.I08
41065	180396	Psa.0587.O12		224131	48451	Psa.0315.F24		403642	181051	Psa.0583.I12		578867	20105	Psa.0678.G07		776601	95907	Psa.0129.O12		1007529	3828	Psa.0326.F20
41065	180397	Psa.0531.E09		224131	109081	Psa.0593.D08		403642	190382	Psa.0563.A04		578867	20106	Psa.0133.B02		776602	56971	Psa.0195.I07		1007529	3829	Psa.0355.M13
41065	180398	Psa.0174.H24		224131	109082	Psa.0503.O21		403642	196871	Psa.0720.K19		578868	29077	Psa.0690.J04		776602	102262	Psa.0314.P02		1007529	189893	Psa.0623.M18
41066	86516	Psa.0361.L12		224132	157864	Psa.0563.O08		403643	5253	Psa.0554.I13		578868	104014	Psa.0370.P21		776602	102263	Psa.0130.N19		1007530	37367	Psa.0502.I12
41066	158237	Psa.0511.M02		224133	2682	Psa.0140.D18		403643	5254	Psa.0062.O21		578868	104015	Psa.0089.I11		776602	102264	Psa.0618.J07		1007530	37368	Psa.0393.E23
41066	158238	Psa.0548.M03		224133	2684	Psa.0531.P23		403643	5255	Psa.0520.E09		578869	50224	Psa.0517.P16		776603	12711	Psa.0230.G17		1007530	37369	Psa.0752.H21
41066	158239	Psa.0726.M03		224133	2685	Psa.0406.O20		403643	5256	Psa.0165.G06		578869	50229	Psa.0681.P05		776603	12712	Psa.0242.L11		1007530	37370	Psa.0209.D03
41066	158240	Psa.0006.O07		224133	2686	Psa.0350.G04		403643	5257	Psa.0213.N13		578869	149408	Psa.0474.I14		776603	12715	Psa.0569.D14		1007530	37371	Psa.0668.H14
41066	201611	Psa.0122.C17		224133	2687	Psa.0592.P03		403643	172632	Psa.0272.D15		578869	196682	Psa.0673.I05		776603	12717	Psa.0535.P22		1007530	37372	Psa.0253.G05
41066	211135	Psa.0346.F08		224133	2689	Psa.0599.A18		403644	60949	Psa.0648.J05		578869	196683	Psa.0086.G17		776603	12720	Psa.0368.E16		1007530	37373	Psa.0660.G06
41066	219641	Psa.0021.A24		224133	15460	Psa.0069.D06		403644	61854	Psa.0078.K12		578869	210622	Psa.0390.G14		776603	22262	Psa.0726.L10		1007530	37374	Psa.0270.O02
41067	58556	Psa.0244.E03		224133	74537	Psa.0054.H17		403644	116516	Psa.0300.E21		578869	213034	Psa.0483.N21		776603	22263	Psa.0501.I01		1007531	107069	Psa.0506.G12
41067	58558	Psa.0114.F04		224133	141058	Psa.0098.G07		403644	169075	Psa.0427.F03		578869	213286	Psa.0260.I01		776603	77888	Psa.0524.I04		1007531	107070	Psa.0209.N02
41067	89774	Psa.0006.G21		224133	141059	Psa.0041.I18		403644	169076	Psa.0359.C07		578871	50609	Psa.0525.O06		776603	179408	Psa.0127.C12		1007531	107071	Psa.0310.J08
41067	89775	Psa.0554.J16		224133	141060	Psa.0112.O09		403644	202397	Psa.0063.P20		578871	50610	Psa.0447.O20		776604	48481	Psa.0631.C11		1007531	107072	Psa.0285.F14
41067	89776	Psa.0563.E24		224133	146953	Psa.0439.P08		403644	204760	Psa.0346.C02		578871	50611	Psa.0313.D20		776604	48482	Psa.0367.O17		1007531	107073	Psa.0706.M11
41067	89777	Psa.0696.L17		224134	85967	Psa.0313.P17		403644	204761	Psa.0628.E22		578871	50612	Psa.0099.C11		776604	136652	Psa.0495.M21		1007531	107074	Psa.0481.F05
41068	133570	Psa.0108.C06		224134	85968	Psa.0392.B05		403644	204762	Psa.0511.A17		578871	50614	Psa.0326.I10		776604	145713	Psa.0753.F13		1007531	189743	Psa.0613.J03
41068	133571	Psa.0003.E02		224134	98783	Psa.0243.L01		403645	141546	Psa.0263.E11		578871	50616	Psa.0085.I19		776604	145714	Psa.0127.D08		1007532	52806	Psa.0218.M08
41068	170350	Psa.0252.P12		224134	98784	Psa.0435.O22		403645	141547	Psa.0201.H06		578871	50617	Psa.0264.B02		776605	113145	Psa.0600.J21		1007532	52807	Psa.0264.L06
41069	30981	Psa.0765.K04		224134	98785	Psa.0093.I13		403645	141548	Psa.0171.I22		578871	76433	Psa.0497.M12		776605	113146	Psa.0660.G02		1007532	52809	Psa.0503.F24
41069	111384	Psa.0147.J12		224134	98786	Psa.0185.M14		403645	150530	Psa.0486.H07		578871	183093	Psa.0538.H23		776605	113148	Psa.0344.F12		1007532	52813	Psa.0376.F15
41069	111385	Psa.0638.F05		224134	124270	Psa.0037.H06		403645	150531	Psa.0707.L01		578872	19080	Psa.0610.I19		776605	113149	Psa.0435.M02		1007532	52818	Psa.0728.J15
41069	111386	Psa.0704.A10		224135	46574	Psa.0038.E08		403645	150532	Psa.0059.I10		578872	19081	Psa.0132.A16		776605	113153	Psa.0129.A15		1007532	63636	Psa.0206.K12
41069	111387	Psa.0259.H08		224135	46575	Psa.0574.O21		403645	151624	Psa.0549.D02		578872	66294	Psa.0168.J24		776606	152410	Psa.0770.D11		1007532	63639	Psa.0286.G22
41069	111388	Psa.0432.M19		224135	46577	Psa.0194.B15		403645	151625	Psa.0286.E03		578872	66295	Psa.0474.O10		776606	152411	Psa.0129.P16		1007532	63640	Psa.0636.K24
41069	111389	Psa.0403.P12		224135	57152	Psa.0274.F07		403645	151626	Psa.0344.A23		578872	66296	Psa.0363.P20		776606	152413	Psa.0490.D21		1007533	49887	Psa.0456.L22
41069	111390	Psa.0534.H02		224135	92979	Psa.0172.A07		403645	158915	Psa.0693.H08		578872	66297	Psa.0327.I21		776606	152568	Psa.0200.A18		1007534	3531	Psa.0336.B05
41069	111391	Psa.0661.J02		224136	72216	Psa.0127.G04		403646	74932	Psa.0059.B17		578872	66298	Psa.0211.P09		776606	172044	Psa.0475.C16		1007534	3533	Psa.0428.B09
41069	115102	Psa.0187.M14		224136	72217	Psa.0298.O21		403646	74933	Psa.0459.I13		578872	66299	Psa.0391.I22		776607	23437	Psa.0535.P18		1007534	69916	Psa.0363.D03
41069	162786	Psa.0002.P09		224136	82492	Psa.0041.B04		403646	74934	Psa.0522.C21		578872	66300	Psa.0280.N08		776607	23438	Psa.0142.L07		1007534	203934	Psa.0627.G17
41070	36955	Psa.0004.N22		224136	82493	Psa.0101.H12		403646	74937	Psa.0229.A12		578872	66301	Psa.0086.N13		776607	23440	Psa.0127.G13		1007535	6401	Psa.0528.L23
41070	36961	Psa.0470.H18		224136	82494	Psa.0075.F14		403646	74941	Psa.0477.K23		578872	166319	Psa.0524.I18		776607	23441	Psa.0484.K18		1007535	6402	Psa.0206.I24
41070	201428	Psa.0651.P24		224136	82495	Psa.0625.B18		403646	74942	Psa.0446.L23		578872	185585	Psa.0770.O07		776607	23442	Psa.0737.M24		1007535	6403	Psa.0306.A21
41070	213446	Psa.0233.C24		224136	107000	Psa.0490.N18		403646	74943	Psa.0589.I06		578873	14880	Psa.0765.F03		776607	23443	Psa.0767.A09		1007535	6404	Psa.0730.M23
41070	217323	Psa.0029.I07		224137	47703	Psa.0283.I07		403646	108803	Psa.0380.H09		578873	14881	Psa.0264.G09		776607	77789	Psa.0436.J07		1007535	6405	Psa.0663.A02
41070	217324	Psa.0210.A11		224137	119850	Psa.0255.H03		403646	108804	Psa.0085.M23		578873	16806	Psa.0611.A09		776608	41015	Psa.0604.G20		1007535	6406	Psa.0507.E14
41070	217979	Psa.0312.K06		224137	119851	Psa.0036.L19		403646	108805	Psa.0297.J12		578873	16807	Psa.0090.A20		776608	117833	Psa.0131.B02		1007535	6407	Psa.0351.L11
41070	218193	Psa.0105.J15		224137	119852	Psa.0525.L22		403646	108806	Psa.0586.M19		578873	16808	Psa.0366.L19		776608	117834	Psa.0233.J19		1007535	6408	Psa.0504.H04
41070	218194	Psa.0332.L07		224137	119853	Psa.0237.L08		403646	108807	Psa.0266.F20		578874	18239	Psa.0423.E08		776609	84290	Psa.0581.C01		1007536	89681	Psa.0441.F17
41071	69175	Psa.0268.L23		224138	671	Psa.0721.J10		403646	108808	Psa.0653.N24		578874	18240	Psa.0348.M15		776609	84292	Psa.0378.G07		1007536	90306	Psa.0207.H23
41071	70530	Psa.0232.L24		224138	673	Psa.0591.O10		403646	179274	Psa.0312.H15		578874	101864	Psa.0085.D06		776609	84294	Psa.0550.N12		1007536	159015	Psa.0384.J24
41071	70531	Psa.0694.F11		224138	674	Psa.0445.L16		403647	63531	Psa.0684.E16		578874	101865	Psa.0123.P18		776610	23437	Psa.0535.P18		1007537	82048	Psa.0390.N11
41071	70533	Psa.0562.K11		224138	676	Psa.0149.G13		403647	63533	Psa.0111.J19		578874	101866	Psa.0493.F08		776610	23438	Psa.0142.L07		1007537	82049	Psa.0300.M20
41071	70534	Psa.0183.M24		224138	677	Psa.0041.C22		403647	63534	Psa.0193.E07		578874	177241	Psa.0466.O23		776610	23439	Psa.0511.E02		1007537	82050	Psa.0204.J17
41071	70535	Psa.0616.B15		224138	679	Psa.0294.D16		403647	70212	Psa.0630.I19		578875	106098	Psa.0202.P06		776610	23440	Psa.0127.G13		1007537	93917	Psa.0655.L04
41071	70536	Psa.0425.F02		224138	680	Psa.0207.I02		403647	70213	Psa.0120.E12		578875	106099	Psa.0086.N07		776610	23441	Psa.0484.K18		1007537	93918	Psa.0328.I09
41071	70537	Psa.0004.D14		224138	681	Psa.0687.C23		403647	70215	Psa.0590.P02		578875	106101	Psa.0245.F12		776610	23443	Psa.0767.A09		1007537	93919	Psa.0476.A07
41071	106465	Psa.0719.H15		224138	682	Psa.0413.A24		403647	70216	Psa.0460.J11		578877	8459	Psa.0727.M01		776611	21396	Psa.0362.H18		1007537	93920	Psa.0365.O04
41072	29391	Psa.0503.G05		224138	683	Psa.0352.B18		403647	70217	Psa.0058.C07		578877	11781	Psa.0087.O22		776611	21397	Psa.0127.N13		1007537	93921	Psa.0456.D23
41072	64477	Psa.0036.M17		224138	141636	Psa.0050.D07		403648	111781	Psa.0269.H09		578877	11784	Psa.0187.H02		776611	21399	Psa.0253.J02		1007537	93922	Psa.0438.G01
41072	82144	Psa.0152.H10		224139	75293	Psa.0040.H10		403648	111783	Psa.0585.M18		578878	78167	Psa.0151.H04		776611	21400	Psa.0391.C10		1007537	93923	Psa.0290.I09
41072	82145	Psa.0743.O24		224139	136626	Psa.0548.E19		403648	111786	Psa.0194.J04		578878	78169	Psa.0087.E04		776611	21401	Psa.0406.D20		1007538	45328	Psa.0208.C12
41072	95841	Psa.0349.A07		224139	136627	Psa.0155.K06		403648	111787	Psa.0604.K13		578879	7493	Psa.0319.P19		776611	21402	Psa.0485.H04		1007538	45330	Psa.0415.L15
41072	95842	Psa.0228.G02		224139	136628	Psa.0246.B10		403648	111788	Psa.0695.C18		578879	7495	Psa.0171.F04		776612	140650	Psa.0408.C06		1007538	95888	Psa.0488.K10
41072	122446	Psa.0069.M17		224139	148101	Psa.0375.F02		403648	111789	Psa.0479.H02		578879	7500	Psa.0420.N12		776612	140652	Psa.0485.A15		1007538	127657	Psa.0268.F19
41072	122447	Psa.0533.P17		224140	76439	Psa.0119.C22		403648	111790	Psa.0373.H03		578879	7504	Psa.0671.D01		776612	141946	Psa.0133.C18		1007540	82724	Psa.0278.F03
41072	179329	Psa.0629.K20		224140	76441	Psa.0178.I16		403648	111791	Psa.0061.P11		578879	59230	Psa.0646.D19		776613	26684	Psa.0133.D12		1007540	82726	Psa.0735.M01
41072	179330	Psa.0720.E11		224140	152407	Psa.0036.A19		403648	111792	Psa.0521.N20		578879	115377	Psa.0091.L01		776613	38733	Psa.0447.L14		1007540	82727	Psa.0208.E10
41072	179331	Psa.0553.B08		224142	47548	Psa.0188.H15		403648	111793	Psa.0202.L01		578879	115381	Psa.0690.H12		776614	49445	Psa.0281.M15		1007541	19580	Psa.0206.F04
41072	179332	Psa.0415.E21		224142	47549	Psa.0191.F20		403650	62671	Psa.0311.G01		578880	111015	Psa.0450.E16		776614	49447	Psa.0129.N21		1007541	19581	Psa.0374.K19
41072	208698	Psa.0386.A04		224142	104442	Psa.0441.K06		403650	62672	Psa.0059.N15		578880	119741	Psa.0694.F09		776614	58968	Psa.0531.B24		1007542	79493	Psa.0337.C21
41072	212863	Psa.0456.A09		224142	104443	Psa.0072.M15		403650	62673	Psa.0179.D22		578880	171512	Psa.0732.O13		776615	25503	Psa.0364.C21		1007542	79494	Psa.0204.D13
41072	214520	Psa.0004.D07		224142	205882	Psa.0709.E04		403650	109883	Psa.0349.N07		578880	173808	Psa.0603.E12		776615	25506	Psa.0127.F04		1007542	121903	Psa.0294.C10
41073	7627	Psa.0102.N19		224142	205883	Psa.0384.J01		403651	6085	Psa.0058.H07		578880	195660	Psa.0380.K24		776615	25507	Psa.0304.J05		1007543	8263	Psa.0207.G09
41073	7629	Psa.0187.P11		224142	205884	Psa.0066.B02		403651	6088	Psa.0685.F05		578880	200170	Psa.0371.I10		776615	25508	Psa.0595.G22		1007544	49164	Psa.0674.M15
41073	7631	Psa.0364.D15		224142	209993	Psa.0114.H08		403651	127109	Psa.0261.I11		578880	200171	Psa.0090.I18		776615	109051	Psa.0475.K15		1007544	49165	Psa.0490.M02
41073	7632	Psa.0245.L21		224142	209994	Psa.0240.H21		403651	127110	Psa.0271.D22		578880	200172	Psa.0148.A17		776615	109052	Psa.0459.N12		1007544	49166	Psa.0506.D11
41073	7633	Psa.0473.D20		224142	215093	Psa.0253.P03		403651	148709	Psa.0397.M14		578880	200173	Psa.0193.N09		776615	109054	Psa.0210.D08		1007544	49167	Psa.0562.O20
41073	7634	Psa.0442.C04		224142	215094	Psa.0387.O01		403651	148710	Psa.0314.N22		578880	200174	Psa.0577.A03		776615	109055	Psa.0416.N08		1007544	62626	Psa.0205.I06
41073	7636	Psa.0175.I24		224142	215095	Psa.0267.P02		403651	148711	Psa.0277.L03		578881	60978	Psa.0337.F04		776615	183851	Psa.0443.J19		1007545	117931	Psa.0740.B21
41073	7637	Psa.0294.I14		224142	215096	Psa.0091.M18		403651	188848	Psa.0113.C04		578881	60979	Psa.0537.I15		776615	183852	Psa.0401.M08		1007545	184362	Psa.0206.O18
41073	19243	Psa.0506.L23		224143	87145	Psa.0130.A22		403652	117903	Psa.0218.I09		578881	60980	Psa.0196.E11		776616	4024	Psa.0522.M22		1007546	63758	Psa.0320.O02
41073	117154	Psa.0387.N17		224143	154495	Psa.0726.A15		403652	117904	Psa.0474.J22		578881	60981	Psa.0409.D05		776616	152948	Psa.0204.O15		1007546	129744	Psa.0488.N12
41073	134547	Psa.0717.D24		224143	174886	Psa.0038.D16		403652	117908	Psa.0137.C12		578881	60982	Psa.0650.N19		776616	169803	Psa.0604.P15		1007547	101694	Psa.0704.O19
41073	134548	Psa.0701.I22		224143	174888	Psa.0442.E03		403652	117910	Psa.0239.G10		578881	60983	Psa.0237.L23		776621	9964	Psa.0222.I22		1007547	147336	Psa.0740.P14
41073	134549	Psa.0435.G19		224143	174889	Psa.0050.B01		403652	117911	Psa.0594.F07		578881	60984	Psa.0385.B13		776621	9968	Psa.0640.D21		1007547	198047	Psa.0721.E02
41073	134550	Psa.0007.F03		224144	45711	Psa.0473.D04		403652	117912	Psa.0713.N17		578881	93760	Psa.0443.P02		776621	9971	Psa.0659.F19		1007548	48677	Psa.0475.N11
41074	163958	Psa.0264.O16		224144	45712	Psa.0402.F14		403652	117913	Psa.0398.A20		578881	93761	Psa.0085.N22		776621	9972	Psa.0129.K09		1007548	71474	Psa.0766.L03
41074	176338	Psa.0094.A04		224144	45713	Psa.0426.F04		403652	117914	Psa.0539.K20		578882	5428	Psa.0485.M18		776628	63317	Psa.0560.P23		1007548	71475	Psa.0655.O02
41074	213038	Psa.0002.L13		224144	45714	Psa.0736.L14		403652	164996	Psa.0346.G14		578882	5429	Psa.0085.G08		776628	142425	Psa.0286.G16		1007548	71476	Psa.0209.M10
41076	148325	Psa.0128.I22		224144	45715	Psa.0411.M21		403652	171277	Psa.0250.J01		578882	5430	Psa.0454.G05		776628	142427	Psa.0156.H13		1007549	163690	Psa.0204.P17
41076	148326	Psa.0534.C09		224144	45717	Psa.0257.I15		403652	171279	Psa.0061.O20		578882	5431	Psa.0446.A07		776628	196664	Psa.0688.A12		1007549	164180	Psa.0291.O20
41076	148327	Psa.0510.N07		224144	45718	Psa.0745.K11		403652	171280	Psa.0587.I02		578882	5432	Psa.0223.L15		776628	196665	Psa.0133.N22		1007549	164181	Psa.0371.G19
41076	148328	Psa.0007.F07		224144	45719	Psa.0485.K17		403652	171282	Psa.0067.O18		578882	5433	Psa.0680.G03		776628	196666	Psa.0412.H05		1007551	46026	Psa.0741.L10
41076	170334	Psa.0512.P22		224144	45720	Psa.0058.H02		403652	171283	Psa.0308.M04		578882	5434	Psa.0735.I13		776630	177366	Psa.0343.N03		1007551	163690	Psa.0204.P17
41076	170335	Psa.0377.I18		224144	45721	Psa.0211.E05		403653	10805	Psa.0415.A11		578882	5435	Psa.0725.K24		776630	177368	Psa.0395.N01		1007551	164180	Psa.0291.O20
41076	170336	Psa.0041.P21		224144	45722	Psa.0185.J02		403653	86269	Psa.0168.E22		578883	16588	Psa.0187.F23		776630	183546	Psa.0521.K15		1007551	164181	Psa.0371.G19
41076	170337	Psa.0767.I20		224144	45723	Psa.0100.H04		403653	86275	Psa.0320.I01		578883	121160	Psa.0492.C10		776630	183547	Psa.0274.L10		1007551	171122	Psa.0647.A03
41076	198918	Psa.0145.E11		224144	66448	Psa.0248.L10		403653	93515	Psa.0354.E15		578883	121163	Psa.0159.A16		776631	185644	Psa.0401.O05		1007551	204965	Psa.0486.J12
41076	208775	Psa.0166.F21		224144	66450	Psa.0042.J15		403653	93516	Psa.0398.G09		578883	121165	Psa.0137.C13		776631	185645	Psa.0133.E17		1007552	21734	Psa.0533.G22
41077	51696	Psa.0482.F07		224144	66452	Psa.0158.L12		403653	93517	Psa.0309.H10		578883	121166	Psa.0443.A13		776631	185646	Psa.0592.H17		1007552	164263	Psa.0253.J21
41077	64587	Psa.0057.E11		224144	180938	Psa.0655.N03		403653	93518	Psa.0060.P20		578883	181408	Psa.0711.P17		776632	111520	Psa.0143.H20		1007552	164264	Psa.0587.A01
41077	64588	Psa.0239.F23		224145	30391	Psa.0769.G10		403653	109455	Psa.0634.C04		578883	181409	Psa.0209.M08		776632	111521	Psa.0388.O12		1007552	164265	Psa.0207.H13
41077	64589	Psa.0309.M08		224145	30393	Psa.0194.N12		403653	109456	Psa.0439.K06		578883	181410	Psa.0299.F12		776632	114792	Psa.0278.J09		1007553	17702	Psa.0343.P18
41077	64590	Psa.0520.M02		224145	30394	Psa.0065.E19		403653	182098	Psa.0428.B07		578883	181411	Psa.0215.A22		776632	117845	Psa.0127.M23		1007553	38188	Psa.0207.I17
41077	64591	Psa.0557.N15		224145	162055	Psa.0042.O22		403653	182099	Psa.0130.I24		578883	181412	Psa.0450.J21		776632	117846	Psa.0485.L13		1007553	38190	Psa.0277.M18
41077	64592	Psa.0676.O04		224146	187012	Psa.0037.D22		403653	182100	Psa.0696.P06		578883	210920	Psa.0087.I04		776632	117847	Psa.0148.I24		1007554	141586	Psa.0370.B05
41077	64594	Psa.0634.K04		224146	187013	Psa.0503.P17		403653	182102	Psa.0503.F23		578884	29467	Psa.0237.P20		776632	117848	Psa.0159.L24		1007554	141587	Psa.0472.F22
41077	64595	Psa.0645.E23		224148	24713	Psa.0617.H08		403654	38880	Psa.0483.N18		578884	29468	Psa.0089.A19		776632	149163	Psa.0424.D14		1007554	196315	Psa.0637.A15
41077	123005	Psa.0007.M11		224148	164639	Psa.0249.O01		403654	38882	Psa.0486.J10		578884	29469	Psa.0503.O06		776632	164140	Psa.0342.F22		1007554	197399	Psa.0379.F17
41078	46098	Psa.0602.H14		224148	176397	Psa.0084.L07		403654	38884	Psa.0336.D13		578884	29471	Psa.0094.N21		776633	30142	Psa.0700.N20		1007554	197400	Psa.0210.C18
41078	46100	Psa.0062.C13		224148	186351	Psa.0360.F14		403654	38886	Psa.0679.H07		578884	29475	Psa.0671.P13		776633	30158	Psa.0498.K12		1007555	88444	Psa.0205.E21
41078	46101	Psa.0306.D15		224149	182356	Psa.0634.N15		403654	38889	Psa.0711.I04		578884	48370	Psa.0361.M14		776633	30159	Psa.0441.A11		1007555	88445	Psa.0301.I11
41078	46102	Psa.0611.L01		224149	182357	Psa.0728.J19		403654	38891	Psa.0537.F13		578884	48371	Psa.0557.B11		776633	91338	Psa.0132.M09		1007555	88446	Psa.0745.M11
41078	46104	Psa.0712.H13		224149	182358	Psa.0692.N14		403654	38893	Psa.0060.O22		578884	73276	Psa.0727.A21		776633	95025	Psa.0662.A21		1007555	88447	Psa.0623.P16
41078	148223	Psa.0560.B17		224149	182360	Psa.0446.N12		403655	9300	Psa.0566.N12		578884	91155	Psa.0511.M23		776634	35653	Psa.0714.B16		1007555	88448	Psa.0420.I16
41078	148224	Psa.0421.D07		224149	182361	Psa.0638.H01		403655	31422	Psa.0705.O24		578884	143035	Psa.0460.F03		776634	35655	Psa.0605.H05		1007555	88449	Psa.0455.I07
41078	148225	Psa.0645.D10		224149	202681	Psa.0108.K12		403655	41967	Psa.0130.B17		578884	202168	Psa.0285.D04		776634	35656	Psa.0729.M23		1007555	88450	Psa.0588.N24
41078	148226	Psa.0506.M13		224149	202682	Psa.0499.M06		403655	47611	Psa.0061.K17		578885	47505	Psa.0479.D13		776634	42768	Psa.0133.K15		1007556	181045	Psa.0293.B03
41078	148227	Psa.0732.G23		224149	202683	Psa.0303.E12		403655	65553	Psa.0694.L19		578885	47507	Psa.0241.N04		776634	60444	Psa.0288.N02		1007556	181046	Psa.0671.F03
41078	166103	Psa.0006.D16		224149	202684	Psa.0245.K22		403655	94961	Psa.0424.I17		578885	47509	Psa.0539.I18		776636	66576	Psa.0451.I08		1007556	181047	Psa.0365.D16
41079	70633	Psa.0729.L15		224149	207237	Psa.0042.M21		403655	162932	Psa.0666.C17		578885	47513	Psa.0350.I19		776636	66881	Psa.0128.C05		1007556	181048	Psa.0484.H12
41079	70634	Psa.0615.G24		224150	32555	Psa.0671.D04		403655	204902	Psa.0512.O10		578885	47515	Psa.0220.N22		776636	116066	Psa.0762.O12		1007556	181049	Psa.0208.B24
41079	70635	Psa.0683.C18		224150	66325	Psa.0226.C05		403655	207504	Psa.0206.L08		578885	47516	Psa.0705.G18		776636	116067	Psa.0171.P23		1007556	181050	Psa.0243.J12
41079	70636	Psa.0001.A15		224150	111730	Psa.0555.A16		403656	79572	Psa.0492.E11		578885	117648	Psa.0113.N03		776636	116069	Psa.0409.A19		1007556	181051	Psa.0583.I12
41079	157998	Psa.0591.I20		224150	111731	Psa.0518.M19		403656	79573	Psa.0671.B05		578885	134835	Psa.0389.C03		776636	116071	Psa.0140.K13		1007557	158154	Psa.0416.B08
41079	158001	Psa.0756.O13		224150	143639	Psa.0755.E15		403656	157269	Psa.0058.M22		578885	134836	Psa.0085.B21		776636	116075	Psa.0372.K15		1007557	158155	Psa.0446.L06
41079	158002	Psa.0219.O18		224150	143640	Psa.0533.C16		403656	157271	Psa.0277.P16		578885	134837	Psa.0231.I22		776636	116076	Psa.0343.C13		1007557	158157	Psa.0737.P20
41079	158657	Psa.0417.I19		224150	143641	Psa.0717.L12		403656	157272	Psa.0734.I24		578885	134838	Psa.0382.C21		776638	26916	Psa.0478.F03		1007557	158158	Psa.0210.F20
41079	158658	Psa.0494.E16		224150	143643	Psa.0401.D02		403657	181798	Psa.0395.K18		578885	134839	Psa.0441.H15		776638	26917	Psa.0436.G16		1007557	201326	Psa.0734.F17
41079	163894	Psa.0266.J05		224150	155455	Psa.0550.K12		403657	181800	Psa.0244.P17		578885	150680	Psa.0749.F20		776638	95919	Psa.0130.A11		1007557	201327	Psa.0224.B13
41079	163895	Psa.0547.C22		224150	171335	Psa.0042.L16		403657	181801	Psa.0536.I13		578886	10224	Psa.0429.J10		776638	95920	Psa.0742.O12		1007557	216130	Psa.0519.G15
41079	163896	Psa.0726.F21		224150	171337	Psa.0312.J24		403657	186737	Psa.0246.E22		578886	10225	Psa.0086.M10		776638	111848	Psa.0610.H04		1007559	45319	Psa.0260.B19
41080	23306	Psa.0766.H20		224151	8589	Psa.0311.K12		403657	186738	Psa.0073.G07		578886	10227	Psa.0287.C04		776639	14438	Psa.0336.H09		1007559	45323	Psa.0681.A18
41080	23307	Psa.0111.P14		224151	8590	Psa.0303.F23		403657	186739	Psa.0057.I02		578886	10228	Psa.0694.P23		776639	14440	Psa.0154.I24		1007559	45328	Psa.0208.C12
41080	23308	Psa.0425.I04		224151	8591	Psa.0446.G18		403658	50825	Psa.0733.G12		578886	10230	Psa.0211.E19		776639	24612	Psa.0168.K11		1007559	45330	Psa.0415.L15
41080	47400	Psa.0540.M11		224151	8594	Psa.0354.P17		403658	50826	Psa.0057.E07		578886	10233	Psa.0291.C22		776639	24613	Psa.0129.L15		1007559	95888	Psa.0488.K10
41080	50808	Psa.0074.O03		224151	8596	Psa.0536.P15		403658	50828	Psa.0493.P04		578886	10234	Psa.0639.N14		776640	40866	Psa.0139.E02		1007559	131844	Psa.0721.B19
41080	50809	Psa.0667.C17		224151	8598	Psa.0452.C11		403658	50829	Psa.0306.M16		578886	143960	Psa.0682.I02		776640	40867	Psa.0298.D10		1007560	175298	Psa.0530.L16
41080	50810	Psa.0235.A09		224151	23316	Psa.0258.D19		403658	58776	Psa.0662.M05		578887	16477	Psa.0663.K09		776640	100943	Psa.0412.F03		1007560	175299	Psa.0208.J13
41080	50811	Psa.0005.A24		224151	23317	Psa.0083.I09		403658	58781	Psa.0229.F01		578887	16478	Psa.0085.L08		776640	100944	Psa.0241.N07		1007561	17013	Psa.0475.C13
41081	37672	Psa.0445.E16		224151	23318	Psa.0570.N09		403658	195615	Psa.0437.F09		578887	19242	Psa.0627.D24		776641	64912	Psa.0128.O04		1007561	17018	Psa.0698.F22
41081	144132	Psa.0389.L04		224151	54761	Psa.0767.P20		403658	195616	Psa.0301.B12		578887	19244	Psa.0649.I06		776641	64916	Psa.0477.H18		1007561	17021	Psa.0330.G21
41081	144135	Psa.0698.E08		224151	54762	Psa.0555.H21		403658	203806	Psa.0654.G04		578887	19245	Psa.0147.O19		776641	119936	Psa.0194.B21		1007561	17022	Psa.0708.G09
41082	3967	Psa.0357.F18		224151	54766	Psa.0508.C11		403659	54581	Psa.0371.B22		578887	19246	Psa.0245.J01		776641	119937	Psa.0150.C08		1007561	50114	Psa.0210.M09
41082	3968	Psa.0548.C22		224151	95356	Psa.0477.M01		403659	54582	Psa.0415.P17		578887	19247	Psa.0560.K18		776641	119938	Psa.0661.F12		1007562	24342	Psa.0290.P12
41082	3969	Psa.0007.O11		224151	95361	Psa.0616.C20		403659	54583	Psa.0060.A03		578887	19248	Psa.0109.P11		776641	119939	Psa.0243.C04		1007562	24343	Psa.0207.G17
41082	10384	Psa.0636.A18		224151	145371	Psa.0248.G11		403659	54587	Psa.0109.A21		578887	19249	Psa.0415.G22		776642	9113	Psa.0503.I06		1007562	24348	Psa.0719.A13
41083	42818	Psa.0007.P07		224151	145372	Psa.0230.H01		403659	54590	Psa.0295.A18		578887	19250	Psa.0561.L09		776642	33379	Psa.0132.P08		1007562	26926	Psa.0736.G10
41083	42819	Psa.0121.K14		224151	145373	Psa.0653.L11		403659	54592	Psa.0075.F13		578887	19251	Psa.0380.E12		776642	33380	Psa.0255.H13		1007562	68873	Psa.0365.E18
41083	42821	Psa.0390.M06		224151	145374	Psa.0042.O19		403659	106823	Psa.0080.L22		578888	135098	Psa.0440.J07		776642	161417	Psa.0374.D14		1007562	68874	Psa.0268.I13
41083	42822	Psa.0647.O02		224151	145375	Psa.0206.F15		403659	212139	Psa.0751.E03		578888	135099	Psa.0089.M23		776642	161418	Psa.0422.G09		1007562	68875	Psa.0769.E17
41083	42824	Psa.0275.N17		224152	101044	Psa.0274.K13		403660	9938	Psa.0162.N14		578888	135100	Psa.0329.L23		776642	161419	Psa.0709.G18		1007562	68876	Psa.0422.J18
41083	42826	Psa.0133.H18		224152	101045	Psa.0254.D02		403660	9939	Psa.0431.O20		578888	135101	Psa.0432.J15		776642	161421	Psa.0152.O14		1007563	161524	Psa.0739.D22
41083	42827	Psa.0051.E14		224152	101049	Psa.0540.P11		403660	9940	Psa.0748.O02		578889	48507	Psa.0426.K06		776643	48369	Psa.0379.L06		1007563	161526	Psa.0209.F23
41083	42828	Psa.0478.H09		224152	101050	Psa.0288.J05		403660	9942	Psa.0222.G23		578889	48508	Psa.0626.N21		776643	100884	Psa.0128.I03		1007563	187923	Psa.0281.L07
41083	175133	Psa.0412.P11		224152	101051	Psa.0429.L18		403660	9943	Psa.0341.J12		578889	48509	Psa.0118.B21		776643	100886	Psa.0234.L18		1007564	14882	Psa.0208.M15
41083	201356	Psa.0549.E20		224152	101053	Psa.0038.O03		403660	9944	Psa.0589.M06		578889	64366	Psa.0290.M23		776643	100889	Psa.0684.D18		1007564	124785	Psa.0439.K22
41084	175521	Psa.0005.O22		224152	101056	Psa.0753.J14		403660	9945	Psa.0176.C20		578889	64367	Psa.0222.E15		776644	97384	Psa.0133.F20		1007564	124787	Psa.0390.H22
41084	175522	Psa.0630.E23		224154	144258	Psa.0181.G20		403660	9946	Psa.0361.L20		578889	64368	Psa.0377.B07		776644	97385	Psa.0543.A24		1007565	41671	Psa.0695.N05
41084	175523	Psa.0589.O13		224154	144259	Psa.0480.L05		403660	9947	Psa.0063.B10		578889	72061	Psa.0456.P15		776644	155818	Psa.0340.G13		1007565	41672	Psa.0399.L09
41085	138664	Psa.0588.P19		224154	144261	Psa.0041.C23		403660	9948	Psa.0308.O04		578889	72065	Psa.0287.M19		776644	156412	Psa.0270.J24		1007565	41675	Psa.0536.J13
41085	138668	Psa.0006.B03		224154	144262	Psa.0747.L06		403660	21712	Psa.0492.H01		578889	83954	Psa.0535.E14		776645	148910	Psa.0428.N06		1007565	145583	Psa.0210.I16
41086	89665	Psa.0460.D18		224154	144263	Psa.0496.C01		403660	104447	Psa.0599.A17		578889	169025	Psa.0264.D19		776645	148911	Psa.0262.F21		1007566	187869	Psa.0261.E02
41086	89666	Psa.0317.P23		224155	19049	Psa.0491.D14		403663	120382	Psa.0316.D16		578889	199597	Psa.0419.D14		776645	186294	Psa.0231.P08		1007566	194441	Psa.0208.B01
41086	113824	Psa.0185.D14		224155	19050	Psa.0725.M15		403663	145048	Psa.0344.K09		578889	201511	Psa.0693.D21		776645	186296	Psa.0754.B04		1007566	194442	Psa.0657.L08
41086	113825	Psa.0056.O16		224155	19055	Psa.0068.N16		403663	145049	Psa.0436.H09		578890	5408	Psa.0645.J19		776646	140427	Psa.0362.O02		1007567	54696	Psa.0385.F12
41086	113826	Psa.0675.L08		224155	23482	Psa.0544.J14		403663	145050	Psa.0259.A10		578890	5409	Psa.0554.A23		776647	58332	Psa.0301.B11		1007567	89081	Psa.0541.I11
41086	113827	Psa.0412.M04		224155	23484	Psa.0759.O24		403664	16549	Psa.0748.M12		578890	5410	Psa.0625.H12		776647	58333	Psa.0385.F04		1007567	89082	Psa.0575.F24
41086	120861	Psa.0363.J22		224155	23485	Psa.0717.H18		403664	55382	Psa.0108.E10		578890	5411	Psa.0303.M16		776647	58335	Psa.0136.F18		1007567	89085	Psa.0208.J14
41086	120862	Psa.0693.J04		224155	23486	Psa.0316.M12		403664	55383	Psa.0217.H10		578890	5412	Psa.0088.D12		776647	58336	Psa.0238.P08		1007567	89086	Psa.0747.M13
41086	131133	Psa.0699.I14		224155	23487	Psa.0039.B20		403664	55384	Psa.0503.K04		578890	5413	Psa.0541.I23		776647	58337	Psa.0446.O13		1007567	89087	Psa.0484.I19
41086	138927	Psa.0061.O10		224155	58216	Psa.0358.P10		403664	67456	Psa.0492.G16		578890	5414	Psa.0448.G07		776647	58338	Psa.0132.B11		1007567	90058	Psa.0724.D16
41086	138930	Psa.0002.M03		224155	58217	Psa.0729.J07		403664	67457	Psa.0066.J20		578891	31555	Psa.0631.L12		776647	85852	Psa.0725.M20		1007568	49702	Psa.0691.D17
41087	33063	Psa.0697.L11		224155	129096	Psa.0151.K23		403664	67459	Psa.0362.J05		578891	31556	Psa.0086.C02		776647	126389	Psa.0393.J17		1007568	49708	Psa.0340.G03
41087	33064	Psa.0160.D09		224155	132841	Psa.0459.M13		403664	67460	Psa.0076.L11		578891	31558	Psa.0187.F03		776647	193091	Psa.0627.C09		1007568	49714	Psa.0603.O03
41087	33065	Psa.0298.N06		224155	137201	Psa.0381.K19		403664	67461	Psa.0146.C05		578891	31559	Psa.0432.I16		776649	97384	Psa.0133.F20		1007568	60414	Psa.0204.A24
41087	33066	Psa.0504.M09		224155	137202	Psa.0646.G24		403664	134601	Psa.0062.D23		578891	31561	Psa.0398.M17		776649	97385	Psa.0543.A24		1007569	17462	Psa.0249.G09
41087	33067	Psa.0122.D20		224155	175699	Psa.0624.P23		403665	23726	Psa.0423.O13		578891	162377	Psa.0562.H15		776649	97386	Psa.0456.H17		1007569	17466	Psa.0222.G20
41087	33068	Psa.0634.J08		224155	175700	Psa.0114.M01		403665	23729	Psa.0538.D01		578892	202854	Psa.0143.C23		776649	156411	Psa.0653.K04		1007569	17468	Psa.0581.C06
41087	33069	Psa.0274.G20		224156	152772	Psa.0242.H17		403665	23730	Psa.0629.F02		578893	60809	Psa.0681.M15		776649	156412	Psa.0270.J24		1007569	36117	Psa.0392.P16
41087	33070	Psa.0081.F05		224156	152773	Psa.0052.B17		403665	23731	Psa.0511.B18		578893	60811	Psa.0149.P15		776649	156413	Psa.0249.E17		1007569	58316	Psa.0664.L03
41087	33071	Psa.0002.F01		224156	152774	Psa.0468.G23		403665	23732	Psa.0284.N11		578893	60812	Psa.0647.C14		776649	156414	Psa.0639.D07		1007569	58317	Psa.0501.D01
41088	40097	Psa.0434.D01		224156	210705	Psa.0040.N23		403665	58607	Psa.0063.O05		578893	96065	Psa.0392.C09		776652	66252	Psa.0501.B09		1007569	58318	Psa.0272.B02
41088	40098	Psa.0753.O24		224157	79657	Psa.0628.D11		403665	186963	Psa.0560.M18		578893	123092	Psa.0377.H21		776652	66253	Psa.0706.G10		1007569	58319	Psa.0333.G04
41088	40099	Psa.0261.K15		224157	79658	Psa.0056.I03		403666	108632	Psa.0528.H13		578894	71946	Psa.0537.N11		776652	66255	Psa.0127.E21		1007569	146718	Psa.0602.F02
41088	40100	Psa.0214.D05		224157	79660	Psa.0301.F14		403666	108633	Psa.0383.B17		578894	71947	Psa.0553.H22		776652	66256	Psa.0346.K10		1007569	146721	Psa.0451.P16
41088	40101	Psa.0732.N10		224157	96725	Psa.0039.K18		403666	108634	Psa.0062.K20		578894	71955	Psa.0760.G01		776653	49216	Psa.0128.O08		1007569	172365	Psa.0242.J24
41088	40102	Psa.0563.F06		224157	138061	Psa.0437.D24		403666	108635	Psa.0559.C03		578894	99862	Psa.0694.D03		776653	49217	Psa.0419.P10		1007569	211035	Psa.0205.I08
41089	45497	Psa.0184.G13		224157	138062	Psa.0100.K19		403666	108636	Psa.0363.E19		578894	99863	Psa.0088.N01		776653	49218	Psa.0181.O03		1007569	211036	Psa.0372.L04
41089	45499	Psa.0291.B22		224158	127694	Psa.0038.D19		403666	112832	Psa.0212.A02		578895	101141	Psa.0395.L03		776653	49219	Psa.0615.G18		1007571	76619	Psa.0507.L19
41089	45500	Psa.0160.I01		224158	127695	Psa.0085.B10		403666	189590	Psa.0278.G24		578895	101142	Psa.0490.C14		776654	201	Psa.0492.I17		1007571	76620	Psa.0256.F21
41089	45501	Psa.0082.L16		224158	127696	Psa.0093.A10		403667	28508	Psa.0245.L09		578895	169260	Psa.0278.O10		776654	202	Psa.0359.F10		1007571	76621	Psa.0380.F15
41089	45502	Psa.0007.I12		224158	127697	Psa.0761.G20		403667	28509	Psa.0182.C17		578895	190503	Psa.0086.N17		776654	203	Psa.0350.A18		1007571	76622	Psa.0204.O09
41089	45503	Psa.0137.O10		224158	127698	Psa.0498.I13		403667	28510	Psa.0076.D24		578896	8998	Psa.0641.F06		776654	204	Psa.0559.D11		1007573	1916	Psa.0248.I22
41089	45504	Psa.0436.I15		224158	127699	Psa.0220.K09		403667	28511	Psa.0058.K10		578896	77293	Psa.0504.I04		776654	17778	Psa.0672.J08		1007573	103177	Psa.0206.I11
41089	45505	Psa.0270.N15		224158	127700	Psa.0260.I06		403667	28512	Psa.0436.J20		578896	77296	Psa.0321.I16		776654	17779	Psa.0271.P04		1007573	142104	Psa.0303.O12
41089	45507	Psa.0323.C08		224158	127701	Psa.0523.C13		403667	28513	Psa.0401.C02		578896	79458	Psa.0446.I05		776654	17780	Psa.0444.D07		1007574	74699	Psa.0430.F24
41089	136767	Psa.0104.C22		224159	36439	Psa.0038.M20		403667	28514	Psa.0342.N05		578896	79459	Psa.0196.C16		776654	17781	Psa.0738.C04		1007574	74703	Psa.0276.P02
41090	26142	Psa.0340.G04		224159	111702	Psa.0497.G08		403668	125561	Psa.0333.F10		578896	104178	Psa.0105.L17		776654	17782	Psa.0133.K13		1007574	74707	Psa.0427.E11
41090	26143	Psa.0435.I06		224159	111703	Psa.0751.O15		403668	199370	Psa.0714.L05		578896	116339	Psa.0604.A08		776654	57352	Psa.0224.B21		1007574	120948	Psa.0204.K24
41090	26144	Psa.0024.K12		224160	139936	Psa.0086.A10		403668	199371	Psa.0085.I05		578896	116344	Psa.0374.D22		776654	57354	Psa.0328.G18		1007574	141002	Psa.0703.C13
41090	26145	Psa.0004.F07		224160	139937	Psa.0335.I03		403668	199372	Psa.0520.G08		578896	132812	Psa.0112.A16		776654	109986	Psa.0565.L09		1007575	10198	Psa.0748.J15
41090	26147	Psa.0746.F05		224160	139939	Psa.0423.C06		403668	199373	Psa.0059.E13		578896	134844	Psa.0670.M21		776654	109990	Psa.0754.I23		1007575	10199	Psa.0483.D22
41090	49851	Psa.0733.O12		224160	139940	Psa.0254.E03		403669	128963	Psa.0249.H15		578896	161062	Psa.0620.F08		776654	147058	Psa.0377.E06		1007575	10200	Psa.0362.H16
41090	101824	Psa.0714.I16		224160	139941	Psa.0039.K09		403669	128965	Psa.0574.P10		578896	163493	Psa.0416.L06		776654	147059	Psa.0726.K08		1007575	152249	Psa.0564.P13
41090	101825	Psa.0040.M18		224160	145717	Psa.0662.G03		403669	128966	Psa.0061.H08		578896	164548	Psa.0128.P04		776654	179729	Psa.0285.L12		1007575	152251	Psa.0205.A19
41091	67198	Psa.0293.L06		224160	145718	Psa.0758.J02		403669	128969	Psa.0624.A23		578896	178239	Psa.0088.E06		776654	189460	Psa.0662.D23		1007575	155215	Psa.0727.G10
41091	67199	Psa.0101.M23		224161	75467	Psa.0155.L24		403670	22295	Psa.0251.H19		578896	190617	Psa.0718.G05		776654	189461	Psa.0594.P06		1007575	211777	Psa.0465.P18
41091	148624	Psa.0765.B08		224161	75468	Psa.0457.N23		403670	77311	Psa.0418.N08		578896	194142	Psa.0598.A19		776654	189462	Psa.0174.D05		1007576	1643	Psa.0599.B02
41092	104834	Psa.0297.K18		224161	75469	Psa.0685.E15		403670	77312	Psa.0738.P12		578897	30955	Psa.0088.B24		776656	148551	Psa.0361.H06		1007576	1644	Psa.0208.D12
41092	104835	Psa.0315.A20		224161	75471	Psa.0209.O07		403670	77313	Psa.0385.F03		578897	129846	Psa.0399.I22		776656	148552	Psa.0129.I14		1007576	84060	Psa.0229.I11
41092	104836	Psa.0453.O17		224161	212498	Psa.0039.K15		403670	77314	Psa.0512.K04		578897	129847	Psa.0607.I12		776656	151918	Psa.0298.A24		1007577	50602	Psa.0712.N17
41092	104837	Psa.0112.N18		224162	3095	Psa.0414.N15		403670	77315	Psa.0243.J13		578897	205731	Psa.0640.J18		776656	191095	Psa.0193.N14		1007577	50603	Psa.0404.F22
41092	104838	Psa.0581.L01		224162	3098	Psa.0317.M23		403670	77316	Psa.0057.F17		578898	104173	Psa.0596.K18		776657	11031	Psa.0325.A07		1007577	50604	Psa.0493.K19
41092	104839	Psa.0653.E15		224162	3099	Psa.0264.J21		403670	77317	Psa.0097.D24		578898	104176	Psa.0107.A02		776657	63317	Psa.0560.P23		1007577	50606	Psa.0204.P09
41092	104840	Psa.0002.F24		224162	3100	Psa.0045.N04		403670	182942	Psa.0628.F13		578898	105757	Psa.0430.B03		776657	142425	Psa.0286.G16		1007577	106661	Psa.0620.N23
41093	104834	Psa.0297.K18		224162	3101	Psa.0038.I03		403670	182943	Psa.0617.M10		578898	118155	Psa.0271.L21		776657	142427	Psa.0156.H13		1007577	137859	Psa.0307.B06
41093	104835	Psa.0315.A20		224162	90701	Psa.0247.A18		403670	182944	Psa.0673.N21		578898	118156	Psa.0380.F21		776657	196664	Psa.0688.A12		1007577	162584	Psa.0743.C21
41093	104836	Psa.0453.O17		224162	127136	Psa.0152.N05		403670	182945	Psa.0116.N08		578898	154396	Psa.0571.K17		776657	196665	Psa.0133.N22		1007577	162585	Psa.0577.N18
41093	104837	Psa.0112.N18		224163	44014	Psa.0622.L20		403670	182946	Psa.0313.K10		578898	193083	Psa.0086.I17		776657	196666	Psa.0412.H05		1007578	14697	Psa.0207.I15
41093	104838	Psa.0581.L01		224163	44018	Psa.0546.E08		403670	193014	Psa.0472.G09		578899	73196	Psa.0116.P17		776657	198552	Psa.0332.F07		1007578	14698	Psa.0398.I13
41093	104839	Psa.0653.E15		224163	44021	Psa.0509.H02		403670	193015	Psa.0657.A12		578899	73197	Psa.0313.M07		776657	198553	Psa.0433.D02		1007578	14699	Psa.0760.E09
41093	104840	Psa.0002.F24		224163	68290	Psa.0041.G10		403671	103032	Psa.0756.G01		578899	73199	Psa.0221.A23		776658	34306	Psa.0559.J10		1007578	14700	Psa.0324.A11
41094	72903	Psa.0713.E23		224163	100575	Psa.0289.O10		403671	135770	Psa.0059.H09		578899	74500	Psa.0525.P13		776658	34307	Psa.0130.M03		1007578	14701	Psa.0633.J15
41094	72906	Psa.0722.A23		224163	100576	Psa.0589.D22		403671	162035	Psa.0229.I22		578899	92362	Psa.0277.P10		776658	35686	Psa.0644.E19		1007579	2220	Psa.0551.C06
41094	72907	Psa.0165.K01		224163	100577	Psa.0135.L15		403671	178501	Psa.0717.H04		578899	92363	Psa.0662.P21		776659	4754	Psa.0373.D07		1007580	46750	Psa.0210.I10
41094	72911	Psa.0001.B11		224163	100578	Psa.0733.F01		403671	178502	Psa.0558.M11		578899	92364	Psa.0646.E04		776659	56829	Psa.0590.B06		1007580	46751	Psa.0562.P18
41094	181471	Psa.0144.E05		224163	148260	Psa.0479.J01		403672	24064	Psa.0344.C14		578899	191021	Psa.0127.G21		776659	138677	Psa.0484.H11		1007580	46752	Psa.0392.K19
41094	185686	Psa.0222.F24		224163	148265	Psa.0380.C07		403672	24067	Psa.0059.A17		578899	191022	Psa.0362.H07		776659	138678	Psa.0132.C01		1007581	141194	Psa.0278.P10
41094	190880	Psa.0766.I08		224163	187478	Psa.0357.H08		403672	53136	Psa.0279.M15		578900	2139	Psa.0399.D04		776660	182210	Psa.0289.N19		1007581	141196	Psa.0356.J05
41095	33696	Psa.0643.H16		224163	203030	Psa.0582.N04		403672	160492	Psa.0447.P20		578900	182671	Psa.0090.C23		776661	105210	Psa.0743.L21		1007581	141236	Psa.0727.F06
41095	185103	Psa.0113.A05		224163	203031	Psa.0719.J14		403673	158378	Psa.0063.F09		578900	182672	Psa.0671.A08		776661	105212	Psa.0321.J03		1007581	141237	Psa.0204.H12
41095	185104	Psa.0415.B07		224164	35646	Psa.0242.J03		403673	158379	Psa.0717.H02		578900	182673	Psa.0268.K21		776661	105215	Psa.0133.J11		1007581	155242	Psa.0739.C17
41095	185106	Psa.0708.O01		224164	35649	Psa.0059.K09		403673	158381	Psa.0523.O20		578901	5321	Psa.0087.H16		776661	119191	Psa.0376.J23		1007581	155243	Psa.0444.K14
41095	185107	Psa.0510.L03		224164	156096	Psa.0229.J09		403674	168458	Psa.0387.N19		578901	5323	Psa.0758.I10		776661	119192	Psa.0642.P24		1007582	9161	Psa.0640.C21
41095	214118	Psa.0003.C01		224164	156097	Psa.0036.P11		403674	168459	Psa.0641.B12		578901	5324	Psa.0520.D19		776661	119193	Psa.0174.K02		1007582	9162	Psa.0715.C23
41096	34607	Psa.0760.K04		224164	156098	Psa.0603.C02		403674	168463	Psa.0302.L18		578901	5325	Psa.0556.M09		776663	75105	Psa.0611.C04		1007582	9164	Psa.0364.K22
41096	34608	Psa.0048.N23		224164	158318	Psa.0423.C05		403674	212399	Psa.0058.I08		578902	8459	Psa.0727.M01		776663	75106	Psa.0673.E05		1007583	53932	Psa.0270.F08
41096	34610	Psa.0702.D18		224165	127279	Psa.0455.A13		403674	216113	Psa.0708.B08		578902	11781	Psa.0087.O22		776663	145783	Psa.0268.M19		1007583	53936	Psa.0209.N20
41096	34611	Psa.0297.D18		224165	127280	Psa.0253.K24		403675	125615	Psa.0284.P16		578902	112711	Psa.0490.N24		776663	179036	Psa.0132.P24		1007583	53937	Psa.0483.F06
41096	34612	Psa.0446.F15		224165	127281	Psa.0347.O02		403675	125616	Psa.0637.B05		578902	112712	Psa.0595.K09		776663	179037	Psa.0234.E13		1007583	95872	Psa.0328.M05
41096	34613	Psa.0433.H12		224165	127282	Psa.0221.H20		403675	125617	Psa.0063.G23		578903	150322	Psa.0091.A18		776663	179038	Psa.0478.O24		1007583	95873	Psa.0314.O15
41096	34614	Psa.0239.B08		224165	127283	Psa.0700.I05		403675	144428	Psa.0581.G15		578903	150323	Psa.0524.N14		776663	206661	Psa.0590.B05		1007583	202773	Psa.0369.M14
41096	34615	Psa.0332.P20		224166	19444	Psa.0475.N22		403675	167352	Psa.0700.F22		578903	150324	Psa.0590.K16		776664	59204	Psa.0478.G23		1007584	18770	Psa.0382.B08
41096	102119	Psa.0521.F04		224166	145677	Psa.0325.G21		403676	82155	Psa.0063.H16		578903	150325	Psa.0517.O04		776664	59205	Psa.0632.D12		1007584	18775	Psa.0674.J15
41096	102120	Psa.0414.P10		224166	145679	Psa.0352.F06		403676	82156	Psa.0360.P09		578904	180667	Psa.0485.E05		776664	73814	Psa.0611.B17		1007584	18778	Psa.0279.N20
41096	125653	Psa.0002.I09		224166	157539	Psa.0037.J11		403676	82157	Psa.0466.B12		578904	204086	Psa.0725.I21		776664	73815	Psa.0420.K21		1007584	18779	Psa.0590.P19
41096	134245	Psa.0315.P20		224166	192776	Psa.0682.A12		403676	181199	Psa.0746.J04		578904	204088	Psa.0088.A19		776664	73816	Psa.0539.M16		1007584	18783	Psa.0210.I12
41096	134246	Psa.0470.P06		224167	29864	Psa.0434.N19		403677	95415	Psa.0598.F01		578905	94770	Psa.0461.H03		776664	84986	Psa.0723.N07		1007585	18925	Psa.0679.P12
41096	167875	Psa.0160.N20		224167	29875	Psa.0139.A05		403677	95416	Psa.0543.J08		578905	94771	Psa.0717.B02		776665	3188	Psa.0238.I02		1007585	18926	Psa.0296.A01
41096	171164	Psa.0534.A14		224167	140662	Psa.0505.B18		403677	95419	Psa.0118.G06		578905	94773	Psa.0090.N23		776665	24756	Psa.0770.K15		1007585	18927	Psa.0753.N03
41096	171166	Psa.0724.F09		224167	140663	Psa.0045.J10		403677	95420	Psa.0760.I12		578905	94774	Psa.0225.H05		776665	24757	Psa.0531.I12		1007585	34705	Psa.0210.N01
41096	198630	Psa.0307.D13		224167	161336	Psa.0755.A12		403677	111175	Psa.0059.F16		578905	94777	Psa.0336.B22		776665	24759	Psa.0493.H19		1007586	104516	Psa.0765.P07
41097	46748	Psa.0432.K21		224168	97159	Psa.0039.M10		403678	64219	Psa.0569.N22		578905	94778	Psa.0207.C09		776665	24761	Psa.0128.I04		1007586	104517	Psa.0272.E12
41097	61647	Psa.0258.I24		224168	183228	Psa.0300.F13		403678	64220	Psa.0184.I04		578905	130549	Psa.0367.D05		776665	28088	Psa.0191.K02		1007586	104519	Psa.0698.C17
41097	61648	Psa.0007.I13		224168	183229	Psa.0135.C07		403678	64221	Psa.0597.A21		578905	130552	Psa.0390.G02		776665	28089	Psa.0588.H20		1007586	104520	Psa.0206.A23
41097	61650	Psa.0392.G20		224168	183230	Psa.0110.I12		403678	64222	Psa.0666.P18		578905	158687	Psa.0648.D04		776665	28090	Psa.0200.P14		1007586	104521	Psa.0301.M10
41097	95241	Psa.0425.L03		224169	114216	Psa.0094.B11		403678	64223	Psa.0062.B06		578905	158688	Psa.0179.C20		776665	28091	Psa.0747.F14		1007586	104522	Psa.0703.A24
41097	146514	Psa.0759.B20		224169	114217	Psa.0041.N22		403678	194595	Psa.0225.K17		578905	193754	Psa.0687.H23		776665	62508	Psa.0543.I15		1007586	104523	Psa.0337.P23
41097	182034	Psa.0085.C14		224169	114218	Psa.0216.B04		403679	59686	Psa.0297.L08		578906	142712	Psa.0736.G19		776665	62509	Psa.0218.N07		1007586	156716	Psa.0716.M18
41097	196992	Psa.0358.A03		224169	114219	Psa.0103.D09		403679	59687	Psa.0670.M20		578906	142716	Psa.0134.G01		776665	160960	Psa.0301.C08		1007586	156718	Psa.0640.F15
41097	205019	Psa.0485.J23		224169	176376	Psa.0269.E23		403679	59688	Psa.0319.N21		578906	142717	Psa.0380.B09		776666	90294	Psa.0456.F23		1007587	53106	Psa.0603.A12
41098	18374	Psa.0003.D20		224169	179884	Psa.0645.G24		403679	59690	Psa.0401.N16		578906	142718	Psa.0690.K06		776666	90297	Psa.0216.K24		1007587	213435	Psa.0706.G20
41098	18375	Psa.0529.K20		224169	189912	Psa.0343.C06		403679	59691	Psa.0128.L02		578906	142720	Psa.0232.B13		776666	90299	Psa.0341.G08		1007589	198428	Psa.0446.B23
41098	80187	Psa.0391.E06		224170	164704	Psa.0573.B04		403679	59692	Psa.0058.N21		578906	142721	Psa.0318.A06		776666	90300	Psa.0741.D03		1007589	198429	Psa.0630.M13
41098	112070	Psa.0623.F19		224170	171588	Psa.0459.B20		403679	59693	Psa.0683.M13		578907	107910	Psa.0340.C07		776666	90303	Psa.0192.N04		1007589	207494	Psa.0210.A19
41099	99543	Psa.0654.D14		224170	171591	Psa.0038.O01		403680	70922	Psa.0173.N23		578907	107911	Psa.0420.D03		776666	148803	Psa.0127.P01		1007589	207495	Psa.0637.C11
41099	99545	Psa.0632.B09		224170	208950	Psa.0706.D17		403680	70923	Psa.0715.D14		578908	164870	Psa.0489.B05		776667	7232	Psa.0763.C05		1007590	128841	Psa.0591.K11
41099	138281	Psa.0204.G13		224170	208951	Psa.0581.A24		403680	70924	Psa.0433.K24		578908	164871	Psa.0086.L02		776667	7233	Psa.0702.K08		1007590	128842	Psa.0208.L19
41099	138282	Psa.0761.D12		224170	208953	Psa.0690.M06		403680	70925	Psa.0457.I01		578908	164874	Psa.0274.O21		776667	7234	Psa.0128.D01		1007590	128845	Psa.0232.B02
41099	185164	Psa.0319.K07		224170	208954	Psa.0212.C23		403680	70926	Psa.0060.L16		578908	182519	Psa.0656.M21		776667	36345	Psa.0227.E02		1007591	52258	Psa.0220.D22
41099	185165	Psa.0453.K24		224170	208956	Psa.0415.C21		403680	80154	Psa.0095.A01		578909	43406	Psa.0486.J23		776668	7232	Psa.0763.C05		1007591	187869	Psa.0261.E02
41099	185166	Psa.0004.F04		224170	215112	Psa.0253.K07		403681	9256	Psa.0559.N06		578909	43407	Psa.0735.I08		776668	7233	Psa.0702.K08		1007591	194441	Psa.0208.B01
41100	74973	Psa.0478.M12		224171	26933	Psa.0249.N03		403681	9257	Psa.0331.A07		578909	43408	Psa.0090.O02		776668	7234	Psa.0128.D01		1007591	194442	Psa.0657.L08
41100	74975	Psa.0441.P03		224171	26934	Psa.0377.P22		403681	9258	Psa.0344.E20		578909	43411	Psa.0281.I19		776668	36345	Psa.0227.E02		1007593	146717	Psa.0230.N12
41100	74976	Psa.0404.C15		224171	26935	Psa.0721.F06		403681	9260	Psa.0061.G19		578909	43414	Psa.0185.G06		776669	1438	Psa.0289.G11		1007593	146718	Psa.0602.F02
41100	74978	Psa.0682.I13		224171	26936	Psa.0040.F16		403681	9261	Psa.0747.J03		578909	173209	Psa.0439.N02		776669	1441	Psa.0131.K14		1007593	146719	Psa.0233.J01
41100	74979	Psa.0001.O03		224172	116297	Psa.0038.J11		403681	9263	Psa.0686.P14		578910	172099	Psa.0085.P01		776669	1442	Psa.0405.D24		1007593	146720	Psa.0607.H21
41100	74980	Psa.0350.F01		224172	116298	Psa.0334.N01		403681	9264	Psa.0435.L23		578910	176587	Psa.0134.E08		776669	1445	Psa.0679.O02		1007593	146721	Psa.0451.P16
41100	97197	Psa.0352.L06		224172	165217	Psa.0298.A12		403681	9265	Psa.0121.E18		578910	191089	Psa.0768.B17		776669	70471	Psa.0488.N03		1007593	146722	Psa.0702.O04
41100	97198	Psa.0035.C11		224172	165220	Psa.0067.L09		403681	82559	Psa.0715.A09		578911	51492	Psa.0512.B22		776669	216929	Psa.0475.F02		1007593	211035	Psa.0205.I08
41101	33698	Psa.0618.C19		224172	192113	Psa.0537.H13		403681	82560	Psa.0297.J18		578911	62288	Psa.0716.K17		776670	73827	Psa.0133.M05		1007593	211036	Psa.0372.L04
41101	33699	Psa.0175.P20		224172	199752	Psa.0458.H18		403681	82561	Psa.0668.A07		578911	62290	Psa.0122.O16		776670	73828	Psa.0178.D06		1007594	8015	Psa.0518.G11
41101	33700	Psa.0457.E15		224173	2128	Psa.0040.N20		403681	105451	Psa.0363.F24		578911	62291	Psa.0481.B15		776670	73829	Psa.0420.B19		1007594	81697	Psa.0231.D02
41101	150141	Psa.0007.C21		224173	59021	Psa.0323.M20		403681	105454	Psa.0455.D06		578911	62293	Psa.0416.C16		776670	73831	Psa.0281.G23		1007594	130927	Psa.0509.M03
41101	186251	Psa.0093.B11		224173	59022	Psa.0764.P09		403682	1405	Psa.0430.D04		578911	62295	Psa.0345.L23		776670	206623	Psa.0607.A17		1007594	130928	Psa.0343.C05
41101	186252	Psa.0734.P01		224174	187260	Psa.0084.C19		403682	96737	Psa.0104.L19		578911	62297	Psa.0413.I18		776671	97017	Psa.0323.I12		1007594	130929	Psa.0567.B23
41101	186253	Psa.0151.L08		224176	94965	Psa.0549.P11		403682	96738	Psa.0057.K21		578911	146293	Psa.0089.H07		776671	173626	Psa.0131.H06		1007594	130930	Psa.0209.I05
41101	186254	Psa.0156.M03		224176	94966	Psa.0191.B02		403682	96739	Psa.0078.O24		578911	164046	Psa.0352.L18		776671	173627	Psa.0638.I06		1007596	63513	Psa.0373.D12
41101	186255	Psa.0345.E20		224176	94967	Psa.0623.C09		403682	96740	Psa.0261.A14		578911	174632	Psa.0594.O13		776672	81868	Psa.0606.B18		1007596	63514	Psa.0238.C04
41101	198994	Psa.0138.N02		224176	94968	Psa.0504.G14		403682	96741	Psa.0563.K03		578911	175443	Psa.0140.I24		776672	81871	Psa.0129.M16		1007596	156940	Psa.0295.I07
41102	65404	Psa.0214.D10		224176	94970	Psa.0457.F09		403682	96742	Psa.0716.O19		578911	175444	Psa.0196.K24		776672	81873	Psa.0373.A05		1007596	156941	Psa.0205.L20
41102	65406	Psa.0471.C07		224176	94971	Psa.0042.H22		403682	96743	Psa.0246.D08		578911	175445	Psa.0534.K18		776672	81874	Psa.0249.F10		1007597	46750	Psa.0210.I10
41102	65407	Psa.0466.C01		224176	94972	Psa.0391.J10		403682	96744	Psa.0397.M01		578911	175446	Psa.0550.E08		776672	186393	Psa.0229.K04		1007597	46751	Psa.0562.P18
41102	65408	Psa.0719.C13		224177	127257	Psa.0531.B07		403683	131292	Psa.0461.I24		578911	195929	Psa.0687.N02		776673	113876	Psa.0259.A11		1007597	46752	Psa.0392.K19
41102	65409	Psa.0068.E19		224177	127258	Psa.0407.H05		403683	131294	Psa.0059.K14		578911	214333	Psa.0212.E14		776673	113877	Psa.0470.E04		1007598	40636	Psa.0240.C24
41102	113778	Psa.0007.N10		224177	127259	Psa.0395.B07		403684	34692	Psa.0618.M10		578913	18472	Psa.0732.A23		776673	113879	Psa.0644.P23		1007598	40637	Psa.0437.A18
41102	113780	Psa.0481.M11		224177	127260	Psa.0036.B01		403684	107639	Psa.0379.G18		578913	18473	Psa.0511.B11		776673	113880	Psa.0163.H19		1007598	40638	Psa.0282.J07
41102	113783	Psa.0613.H13		224177	127262	Psa.0651.M19		403684	107640	Psa.0676.M13		578913	23180	Psa.0441.I12		776673	113881	Psa.0485.I18		1007598	40639	Psa.0207.L04
41102	113786	Psa.0141.N07		224177	184971	Psa.0761.O05		403684	107641	Psa.0536.I20		578913	34979	Psa.0728.F19		776673	183191	Psa.0133.E08		1007599	156311	Psa.0206.M20
41103	134963	Psa.0001.N21		224178	31185	Psa.0244.I04		403684	107642	Psa.0122.I09		578913	66191	Psa.0741.M21		776673	183192	Psa.0558.N15		1007599	158553	Psa.0529.B08
41103	134964	Psa.0635.E05		224178	31189	Psa.0055.G15		403684	174525	Psa.0057.N15		578913	66192	Psa.0559.F07		776674	60081	Psa.0634.K13		1007599	158554	Psa.0231.C06
41104	11926	Psa.0153.M10		224178	49211	Psa.0064.E10		403684	191107	Psa.0593.G13		578913	76796	Psa.0662.H22		776674	90271	Psa.0417.G21		1007599	158555	Psa.0301.F05
41104	11927	Psa.0521.K03		224178	49212	Psa.0221.I10		403684	191108	Psa.0332.E03		578913	106357	Psa.0301.D16		776674	113141	Psa.0695.B16		1007599	158556	Psa.0510.J21
41104	11929	Psa.0700.M04		224178	49213	Psa.0128.M09		403685	66082	Psa.0094.K15		578913	129340	Psa.0763.K04		776674	117500	Psa.0517.H11		1007600	74023	Psa.0402.F08
41104	84005	Psa.0176.J17		224178	49214	Psa.0329.J13		403685	66083	Psa.0194.A19		578913	183536	Psa.0086.I22		776674	117501	Psa.0409.E18		1007600	74024	Psa.0425.L22
41104	84006	Psa.0218.A10		224178	49215	Psa.0693.B17		403685	123814	Psa.0249.F15		578913	188367	Psa.0292.F13		776674	135838	Psa.0477.E09		1007600	74025	Psa.0210.B05
41104	84008	Psa.0124.O23		224178	164566	Psa.0042.E22		403685	159572	Psa.0062.F06		578913	205730	Psa.0114.G05		776674	135839	Psa.0758.H10		1007602	10300	Psa.0239.A02
41104	145342	Psa.0453.O02		224178	169004	Psa.0168.N19		403686	72368	Psa.0597.G04		578914	48893	Psa.0255.F21		776674	135840	Psa.0767.N18		1007602	10302	Psa.0406.P19
41104	145343	Psa.0096.I23		224178	172898	Psa.0074.J18		403686	72370	Psa.0591.G19		578914	48894	Psa.0221.D02		776674	162742	Psa.0131.L07		1007602	141768	Psa.0540.H07
41104	145344	Psa.0185.O16		224179	46526	Psa.0693.K03		403686	72371	Psa.0337.A18		578914	108769	Psa.0293.C15		776674	162743	Psa.0305.J01		1007602	141769	Psa.0426.O12
41104	145345	Psa.0272.O06		224179	46842	Psa.0173.M20		403686	72372	Psa.0059.F21		578914	176555	Psa.0688.G09		776674	216144	Psa.0335.E16		1007602	141772	Psa.0503.N02
41104	145348	Psa.0005.L14		224179	46843	Psa.0036.F10		403686	72373	Psa.0498.A21		578914	176556	Psa.0712.O10		776675	52280	Psa.0465.F09		1007602	141773	Psa.0328.K19
41105	34753	Psa.0424.F17		224179	75915	Psa.0450.H08		403686	72374	Psa.0488.E20		578915	60365	Psa.0671.M13		776675	52281	Psa.0133.I06		1007602	141774	Psa.0204.P23
41105	34754	Psa.0463.A04		224179	75916	Psa.0094.J06		403686	137492	Psa.0398.B17		578915	91525	Psa.0106.C14		776676	51097	Psa.0373.C05		1007602	178903	Psa.0465.B03
41105	34756	Psa.0079.P12		224180	154941	Psa.0037.A12		403687	119885	Psa.0458.P04		578915	91528	Psa.0284.P11		776676	51098	Psa.0222.O04		1007603	67092	Psa.0699.M14
41105	34757	Psa.0195.P16		224181	56455	Psa.0222.L09		403687	119887	Psa.0591.O08		578915	147581	Psa.0127.A12		776676	80241	Psa.0755.B15		1007603	67094	Psa.0204.J24
41105	34759	Psa.0458.O08		224182	214258	Psa.0479.F22		403687	119888	Psa.0225.M19		578915	152432	Psa.0170.N17		776676	155103	Psa.0283.A19		1007603	177578	Psa.0502.P09
41105	103919	Psa.0480.E17		224182	214259	Psa.0042.K06		403687	119889	Psa.0673.B07		578915	154148	Psa.0292.L01		776676	159433	Psa.0129.N03		1007604	85684	Psa.0330.M18
41105	176610	Psa.0001.M11		224183	68087	Psa.0277.C18		403687	119890	Psa.0488.F15		578915	165184	Psa.0469.O13		776676	159434	Psa.0149.D21		1007604	85685	Psa.0369.H15
41105	176611	Psa.0257.M23		224183	68088	Psa.0224.F09		403687	119891	Psa.0061.K13		578915	166132	Psa.0296.J02		776676	198889	Psa.0722.I15		1007604	85686	Psa.0725.E05
41105	186444	Psa.0342.D05		224183	68089	Psa.0262.A05		403687	188178	Psa.0097.I07		578915	173777	Psa.0419.H06		776677	18264	Psa.0130.E23		1007604	85687	Psa.0304.O24
41105	186445	Psa.0418.K05		224183	68091	Psa.0213.E22		403687	188179	Psa.0704.B01		578915	182656	Psa.0459.O19		776677	18265	Psa.0305.B23		1007604	85688	Psa.0561.B06
41105	191486	Psa.0147.M04		224183	75293	Psa.0040.H10		403688	51977	Psa.0126.G24		578915	182658	Psa.0752.G22		776677	18266	Psa.0204.O11		1007604	147466	Psa.0471.A22
41106	19118	Psa.0055.M23		224183	75294	Psa.0491.G18		403688	51978	Psa.0157.P11		578915	202035	Psa.0150.P08		776678	133979	Psa.0300.B24		1007604	167550	Psa.0690.E03
41106	19120	Psa.0003.A11		224183	75295	Psa.0067.F11		403688	51979	Psa.0059.D08		578915	205963	Psa.0183.A02		776678	133980	Psa.0254.O13		1007605	37155	Psa.0283.D05
41106	19122	Psa.0391.D06		224183	75296	Psa.0679.F17		403688	73746	Psa.0184.A17		578915	208659	Psa.0085.A15		776678	133982	Psa.0251.D04		1007605	68935	Psa.0242.D21
41106	82175	Psa.0122.N20		224183	148100	Psa.0329.E21		403688	73747	Psa.0423.B06		578916	4424	Psa.0137.B19		776678	133984	Psa.0422.D12		1007605	68936	Psa.0645.P04
41107	77256	Psa.0426.O07		224183	148101	Psa.0375.F02		403688	180209	Psa.0583.K01		578916	4426	Psa.0406.J22		776678	143350	Psa.0635.N06		1007607	141586	Psa.0370.B05
41107	77257	Psa.0400.C20		224184	68996	Psa.0218.G07		403689	59398	Psa.0106.N08		578916	4431	Psa.0089.F04		776678	143351	Psa.0513.J15		1007607	141587	Psa.0472.F22
41107	164879	Psa.0455.D22		224184	68997	Psa.0743.K01		403690	19110	Psa.0290.K05		578916	132955	Psa.0459.G16		776678	215866	Psa.0127.E22		1007607	141588	Psa.0533.F08
41107	164880	Psa.0364.C23		224184	165798	Psa.0041.E02		403690	19111	Psa.0523.C10		578916	178341	Psa.0698.A12		776680	113876	Psa.0259.A11		1007607	141589	Psa.0628.G11
41107	164881	Psa.0270.O13		224184	165799	Psa.0373.B09		403690	101680	Psa.0060.M18		578917	80026	Psa.0368.C04		776680	113877	Psa.0470.E04		1007607	196315	Psa.0637.A15
41107	164882	Psa.0210.F06		224185	96755	Psa.0420.K04		403690	101682	Psa.0656.M11		578917	80028	Psa.0098.E05		776680	113879	Psa.0644.P23		1007607	197399	Psa.0379.F17
41107	164883	Psa.0007.M10		224185	96756	Psa.0133.E05		403690	107682	Psa.0754.A10		578917	80034	Psa.0391.H16		776680	113880	Psa.0163.H19		1007607	197400	Psa.0210.C18
41107	185548	Psa.0608.F02		224185	96758	Psa.0273.G12		403690	153533	Psa.0544.O16		578917	89749	Psa.0254.G12		776680	113881	Psa.0485.I18		1007609	42532	Psa.0615.G17
41108	142253	Psa.0476.K02		224185	96761	Psa.0426.N20		403690	203018	Psa.0684.K15		578917	89750	Psa.0757.B05		776680	183191	Psa.0133.E08		1007609	42533	Psa.0550.J17
41108	142255	Psa.0733.D22		224185	213744	Psa.0106.P22		403691	143001	Psa.0078.H03		578917	89751	Psa.0088.J04		776680	183192	Psa.0558.N15		1007609	194093	Psa.0204.M03
41108	142256	Psa.0467.J03		224185	215427	Psa.0038.N20		403691	148028	Psa.0764.J07		578917	147081	Psa.0501.G17		776681	18134	Psa.0560.B19		1007611	101168	Psa.0222.K01
41108	142259	Psa.0091.F22		224186	35058	Psa.0079.A17		403691	184781	Psa.0628.M23		578917	147082	Psa.0402.D23		776681	18137	Psa.0356.E17		1007611	114632	Psa.0754.G18
41108	142260	Psa.0358.O07		224186	35059	Psa.0232.N20		403691	187203	Psa.0561.D13		578917	147083	Psa.0443.E21		776681	23752	Psa.0271.B04		1007611	114633	Psa.0241.P11
41108	195476	Psa.0006.M23		224186	35060	Psa.0475.P22		403691	187204	Psa.0622.P21		578917	147085	Psa.0705.B02		776681	36315	Psa.0131.E24		1007611	114634	Psa.0732.F01
41108	200861	Psa.0752.K19		224186	35061	Psa.0478.B17		403691	203503	Psa.0734.L15		578917	147086	Psa.0684.D23		776681	180266	Psa.0606.J09		1007612	50961	Psa.0474.A13
41108	200862	Psa.0028.L12		224186	108915	Psa.0638.A19		403691	203504	Psa.0059.G23		578917	147088	Psa.0695.F13		776682	896	Psa.0387.P14		1007612	50962	Psa.0316.J13
41109	37672	Psa.0445.E16		224186	151522	Psa.0036.C06		403692	163824	Psa.0440.P06		578918	61007	Psa.0425.B11		776682	897	Psa.0129.D24		1007612	50963	Psa.0377.I21
41109	37673	Psa.0216.A21		224186	151523	Psa.0583.G06		403692	171455	Psa.0167.P17		578918	61008	Psa.0470.F22		776682	898	Psa.0308.G23		1007612	50964	Psa.0369.H24
41109	144131	Psa.0294.P02		224186	151525	Psa.0453.D16		403692	192341	Psa.0311.I13		578918	61010	Psa.0297.D19		776682	899	Psa.0728.L18		1007612	165719	Psa.0631.C14
41109	144132	Psa.0389.L04		224186	183001	Psa.0106.O23		403692	192342	Psa.0060.M07		578918	61011	Psa.0627.G19		776682	900	Psa.0621.A13		1007612	165720	Psa.0205.M16
41109	144133	Psa.0251.M13		224187	82086	Psa.0543.A13		403692	194117	Psa.0630.O04		578918	61013	Psa.0251.N11		776683	46223	Psa.0486.K20		1007614	80007	Psa.0207.C13
41109	144134	Psa.0658.C17		224187	82089	Psa.0182.L15		403693	21823	Psa.0541.G02		578918	112200	Psa.0087.N24		776683	46224	Psa.0131.D09		1007614	80008	Psa.0740.O04
41109	144135	Psa.0698.E08		224187	108462	Psa.0521.N06		403693	21824	Psa.0129.F15		578918	112201	Psa.0670.J17		776683	46225	Psa.0622.P11		1007614	80010	Psa.0532.E22
41109	144136	Psa.0142.J01		224187	108466	Psa.0455.P24		403693	21825	Psa.0674.G10		578918	182451	Psa.0341.E20		776683	46227	Psa.0653.A21		1007614	139585	Psa.0516.J03
41110	24296	Psa.0183.G10		224187	153066	Psa.0277.F17		403693	21826	Psa.0093.L09		578918	213975	Psa.0743.H14		776684	98519	Psa.0670.B11		1007615	128200	Psa.0239.G16
41110	97107	Psa.0678.J05		224187	153067	Psa.0312.A14		403693	21827	Psa.0452.J23		578919	135098	Psa.0440.J07		776684	139545	Psa.0246.K19		1007615	169538	Psa.0631.E23
41110	97108	Psa.0005.E09		224187	153068	Psa.0362.C16		403693	21829	Psa.0275.C20		578919	135099	Psa.0089.M23		776684	165666	Psa.0277.B17		1007616	30690	Psa.0515.N06
41110	97109	Psa.0113.E19		224187	153069	Psa.0037.E17		403693	137321	Psa.0060.J03		578920	30484	Psa.0616.E12		776684	165670	Psa.0446.F05		1007616	86510	Psa.0257.P09
41110	97111	Psa.0492.P09		224187	156115	Psa.0607.K06		403694	151064	Psa.0062.K19		578920	39691	Psa.0495.D02		776685	57078	Psa.0620.P17		1007616	86514	Psa.0556.E03
41111	19922	Psa.0455.K04		224187	156116	Psa.0406.P05		403694	151067	Psa.0249.J22		578920	39699	Psa.0121.F06		776685	57079	Psa.0127.H01		1007616	86518	Psa.0480.F01
41111	21977	Psa.0534.N01		224187	156117	Psa.0440.G19		403694	151070	Psa.0157.E04		578920	39702	Psa.0473.C22		776685	57080	Psa.0706.A13		1007616	101223	Psa.0414.P13
41111	21978	Psa.0244.J13		224187	156118	Psa.0759.H22		403694	197760	Psa.0577.B20		578920	43057	Psa.0179.K10		776685	57081	Psa.0715.H13		1007616	101226	Psa.0204.G14
41111	21979	Psa.0590.L05		224187	156119	Psa.0375.O09		403694	197761	Psa.0569.J14		578920	56168	Psa.0198.O20		776686	57078	Psa.0620.P17		1007616	139268	Psa.0231.K18
41111	152116	Psa.0415.G03		224187	156120	Psa.0161.G07		403695	108306	Psa.0286.M11		578920	86737	Psa.0117.B18		776686	57079	Psa.0127.H01		1007616	170446	Psa.0349.F23
41111	190009	Psa.0492.C09		224187	156121	Psa.0318.D11		403695	108307	Psa.0428.H19		578920	91230	Psa.0090.C13		776686	57081	Psa.0715.H13		1007617	139231	Psa.0406.G20
41111	203071	Psa.0383.E08		224188	170920	Psa.0705.D08		403695	108308	Psa.0485.I16		578920	98435	Psa.0336.G10		776687	9032	Psa.0499.N17		1007617	139232	Psa.0263.D13
41112	39074	Psa.0391.P09		224188	170921	Psa.0692.G04		403695	108309	Psa.0061.K11		578920	108441	Psa.0418.L12		776687	9033	Psa.0770.L07		1007617	139233	Psa.0365.A24
41112	77127	Psa.0494.I14		224188	170922	Psa.0748.P21		403695	108310	Psa.0107.L21		578920	112617	Psa.0135.F12		776687	108071	Psa.0247.N16		1007617	139234	Psa.0291.O17
41112	77128	Psa.0001.K04		224188	177902	Psa.0038.I10		403695	108311	Psa.0596.L24		578920	113014	Psa.0683.O01		776687	174965	Psa.0192.I03		1007617	139916	Psa.0210.K09
41112	95959	Psa.0599.J13		224189	174691	Psa.0632.N02		403696	91606	Psa.0549.O16		578920	113016	Psa.0584.P21		776687	174967	Psa.0133.C19		1007618	97885	Psa.0540.L21
41113	13377	Psa.0488.G17		224189	174692	Psa.0618.C03		403696	129654	Psa.0407.G10		578920	113017	Psa.0349.A16		776688	56663	Psa.0501.E19		1007618	97887	Psa.0209.N12
41113	47596	Psa.0551.O10		224189	174693	Psa.0109.L23		403696	129655	Psa.0172.F05		578920	186608	Psa.0712.P23		776688	121087	Psa.0715.M10		1007618	97888	Psa.0538.K14
41113	47597	Psa.0002.O10		224189	174694	Psa.0755.M12		403696	129656	Psa.0440.D03		578922	37556	Psa.0631.E02		776688	121088	Psa.0523.L02		1007618	97889	Psa.0489.O13
41113	47600	Psa.0151.D19		224189	183336	Psa.0040.F04		403696	129657	Psa.0345.A09		578922	37560	Psa.0138.J01		776688	121090	Psa.0619.E15		1007618	97890	Psa.0289.P01
41113	85757	Psa.0648.C14		224189	202664	Psa.0279.E11		403696	129659	Psa.0060.I03		578922	37564	Psa.0443.F18		776688	121091	Psa.0210.K10		1007619	113524	Psa.0289.H17
41113	96079	Psa.0394.J23		224189	202665	Psa.0510.M11		403697	17562	Psa.0057.P11		578922	37565	Psa.0669.O03		776688	121092	Psa.0401.C04		1007619	113525	Psa.0266.K08
41114	60194	Psa.0516.F22		224189	215551	Psa.0397.I14		403697	17563	Psa.0414.P24		578922	37566	Psa.0366.G16		776688	127738	Psa.0346.D05		1007619	113526	Psa.0535.J15
41114	60196	Psa.0714.N19		224190	101356	Psa.0197.C23		403697	17564	Psa.0134.I11		578922	37567	Psa.0360.K04		776688	192784	Psa.0221.O03		1007619	113527	Psa.0656.D14
41114	60197	Psa.0368.E11		224190	101357	Psa.0458.P12		403697	17565	Psa.0576.M08		578922	37981	Psa.0261.B10		776689	27484	Psa.0217.J16		1007619	178260	Psa.0483.F05
41114	60199	Psa.0007.M03		224190	101358	Psa.0041.A12		403697	17566	Psa.0700.L21		578922	107363	Psa.0574.O06		776689	97363	Psa.0337.O17		1007619	178261	Psa.0210.L09
41114	105290	Psa.0268.O04		224190	101800	Psa.0096.I13		403697	17567	Psa.0142.C05		578922	156094	Psa.0352.M13		776689	97364	Psa.0360.G21		1007622	163888	Psa.0206.L10
41114	112364	Psa.0557.L13		224190	102862	Psa.0406.C07		403697	105791	Psa.0291.I02		578922	200747	Psa.0716.I23		776689	97365	Psa.0671.G20		1007622	163889	Psa.0674.D05
41114	112366	Psa.0706.D04		224190	107597	Psa.0255.G22		403699	143001	Psa.0078.H03		578922	200748	Psa.0085.M13		776689	98595	Psa.0252.K19		1007622	190469	Psa.0391.B19
41114	112367	Psa.0624.J02		224190	107598	Psa.0623.B13		403699	184781	Psa.0628.M23		578922	201488	Psa.0281.K01		776689	98597	Psa.0314.K02		1007623	30839	Psa.0495.H12
41114	112368	Psa.0490.N19		224190	107599	Psa.0064.P18		403699	187203	Psa.0561.D13		578923	56102	Psa.0304.F01		776689	98598	Psa.0574.P23		1007623	30844	Psa.0584.M02
41114	112369	Psa.0105.F16		224190	107600	Psa.0286.M22		403699	187204	Psa.0622.P21		578923	56103	Psa.0443.M24		776690	110364	Psa.0416.G15		1007623	151267	Psa.0204.K08
41114	112370	Psa.0619.A24		224190	107601	Psa.0659.B02		403699	203503	Psa.0734.L15		578923	56104	Psa.0740.L16		776690	110365	Psa.0298.O03		1007623	151269	Psa.0279.A01
41115	38204	Psa.0722.A06		224192	2925	Psa.0167.K17		403699	203504	Psa.0059.G23		578923	56106	Psa.0623.G24		776690	110366	Psa.0130.E17		1007623	151270	Psa.0722.C22
41115	38206	Psa.0449.N03		224192	211582	Psa.0266.E18		403700	66110	Psa.0656.L09		578923	56107	Psa.0299.D03		776690	139647	Psa.0178.F09		1007623	151271	Psa.0670.J14
41115	38207	Psa.0001.C04		224193	11475	Psa.0701.J10		403700	66111	Psa.0204.O18		578923	56108	Psa.0502.N23		776690	164746	Psa.0575.N07		1007623	151273	Psa.0687.G07
41115	144487	Psa.0135.H13		224193	11477	Psa.0191.G24		403700	66112	Psa.0467.M18		578923	56110	Psa.0215.N24		776690	164747	Psa.0349.C23		1007625	40200	Psa.0433.O20
41115	144488	Psa.0700.J02		224193	11478	Psa.0037.K08		403700	66113	Psa.0059.D13		578923	56111	Psa.0539.A14		776692	31165	Psa.0670.P12		1007625	142094	Psa.0614.F20
41115	144489	Psa.0437.M03		224193	11479	Psa.0408.K10		403700	211250	Psa.0537.P22		578923	185851	Psa.0577.H14		776692	31166	Psa.0179.O09		1007626	40467	Psa.0362.O10
41115	144490	Psa.0326.D20		224193	11480	Psa.0470.O22		403700	211252	Psa.0077.I16		578923	202604	Psa.0423.A22		776692	31167	Psa.0541.O13		1007626	40468	Psa.0350.G22
41115	144491	Psa.0560.M09		224194	21540	Psa.0201.E04		403700	211253	Psa.0300.F16		578924	50358	Psa.0286.L01		776692	31169	Psa.0132.E01		1007626	40469	Psa.0208.L24
41116	88916	Psa.0603.H01		224194	21543	Psa.0766.D18		403701	78742	Psa.0510.A05		578924	75211	Psa.0408.O01		776692	68837	Psa.0622.D23		1007627	11893	Psa.0249.D03
41116	88917	Psa.0005.D15		224194	21544	Psa.0041.E13		403701	78745	Psa.0618.M14		578924	109566	Psa.0091.G15		776692	98984	Psa.0475.A22		1007627	11895	Psa.0209.J01
41116	88918	Psa.0339.K23		224194	82820	Psa.0633.J16		403701	78752	Psa.0527.C22		578924	154046	Psa.0306.L04		776692	101859	Psa.0446.E02		1007627	75578	Psa.0314.M02
41116	88919	Psa.0433.F07		224194	164998	Psa.0610.L18		403701	203059	Psa.0339.N03		578924	174357	Psa.0543.N14		776692	101860	Psa.0498.O18		1007627	75580	Psa.0684.L22
41116	155797	Psa.0112.H15		224194	179043	Psa.0459.N14		403701	211514	Psa.0058.K07		578924	174358	Psa.0664.P09		776693	50556	Psa.0139.E24		1007628	21958	Psa.0314.C17
41116	155798	Psa.0442.L09		224194	179219	Psa.0155.G21		403701	211515	Psa.0411.I03		578924	174359	Psa.0363.P05		776693	50557	Psa.0673.N22		1007628	21959	Psa.0205.I02
41116	155799	Psa.0289.M18		224194	199170	Psa.0401.P01		403701	211517	Psa.0192.P24		578925	31262	Psa.0248.P03		776693	50558	Psa.0128.B16		1007628	21961	Psa.0637.G22
41116	155800	Psa.0427.A06		224194	199171	Psa.0215.O01		403702	18843	Psa.0057.A03		578925	31263	Psa.0088.H13		776693	202869	Psa.0297.G22		1007628	21963	Psa.0646.N03
41118	5344	Psa.0290.F23		224195	62510	Psa.0372.M10		403702	18845	Psa.0261.C16		578925	31267	Psa.0728.P23		776694	25053	Psa.0428.F22		1007628	148702	Psa.0394.D13
41118	5351	Psa.0415.H21		224195	62511	Psa.0061.J22		403702	160650	Psa.0673.D10		578925	58289	Psa.0160.K16		776694	25058	Psa.0754.E08		1007629	137222	Psa.0209.L19
41118	5354	Psa.0003.C08		224195	62512	Psa.0478.C15		403702	160651	Psa.0626.B12		578925	58290	Psa.0439.M21		776694	82477	Psa.0128.B03		1007630	84068	Psa.0273.P15
41118	5355	Psa.0355.G05		224195	62514	Psa.0460.K16		403702	160652	Psa.0117.K05		578925	68787	Psa.0475.G10		776694	82478	Psa.0420.A13		1007630	84069	Psa.0536.K09
41118	116591	Psa.0256.A01		224195	62515	Psa.0043.L01		403702	160653	Psa.0245.E09		578926	23960	Psa.0192.A17		776695	181313	Psa.0506.P11		1007630	84070	Psa.0496.G02
41118	116592	Psa.0743.E24		224195	62516	Psa.0265.N06		403702	160654	Psa.0280.H14		578926	23962	Psa.0770.O15		776695	181314	Psa.0700.L19		1007630	84071	Psa.0486.K01
41118	139845	Psa.0711.F16		224195	86421	Psa.0150.J11		403702	197294	Psa.0385.B07		578926	23964	Psa.0623.K23		776695	181315	Psa.0128.N21		1007630	84073	Psa.0473.L06
41118	164438	Psa.0758.K01		224195	107958	Psa.0036.C11		403703	96649	Psa.0205.H20		578926	23965	Psa.0362.E24		776695	181316	Psa.0228.D23		1007630	97828	Psa.0208.M21
41118	208423	Psa.0469.H01		224195	202020	Psa.0704.G24		403703	165650	Psa.0187.A09		578926	23967	Psa.0091.N23		776695	181317	Psa.0724.G01		1007630	164021	Psa.0482.L24
41118	208424	Psa.0225.K15		224196	90028	Psa.0508.O04		403703	169236	Psa.0120.J14		578927	19342	Psa.0681.C13		776696	58189	Psa.0733.A08		1007630	164934	Psa.0448.D21
41118	208425	Psa.0508.F18		224196	90032	Psa.0255.A12		403703	198738	Psa.0150.D07		578927	153126	Psa.0259.J02		776696	58190	Psa.0595.C19		1007630	165771	Psa.0339.C21
41118	208426	Psa.0497.I12		224196	157068	Psa.0138.A13		403703	198739	Psa.0610.F19		578927	194612	Psa.0086.C04		776696	58191	Psa.0696.C04		1007630	165773	Psa.0597.M13
41118	208427	Psa.0655.C07		224196	157069	Psa.0260.A16		403703	198740	Psa.0176.O08		578928	2375	Psa.0768.H17		776696	58192	Psa.0139.N07		1007631	156736	Psa.0207.H18
41119	68103	Psa.0673.O12		224196	157070	Psa.0476.P17		403703	208592	Psa.0057.A18		578928	2376	Psa.0188.O02		776696	58193	Psa.0322.M19		1007631	170428	Psa.0597.B13
41119	68104	Psa.0118.E15		224196	157071	Psa.0369.A06		403704	37121	Psa.0366.I07		578928	2377	Psa.0087.D23		776696	98707	Psa.0643.O07		1007631	196235	Psa.0367.P22
41119	86000	Psa.0285.F21		224196	196247	Psa.0752.E02		403704	37124	Psa.0212.J07		578928	2379	Psa.0715.L07		776696	98708	Psa.0199.I02		1007631	216226	Psa.0474.L22
41119	86002	Psa.0218.I21		224196	196249	Psa.0184.D18		403704	37126	Psa.0106.I02		578928	2380	Psa.0462.C16		776696	98710	Psa.0231.N18		1007632	130927	Psa.0509.M03
41119	86005	Psa.0139.K12		224196	196251	Psa.0038.B03		403704	107396	Psa.0770.A10		578928	15335	Psa.0130.P24		776696	98711	Psa.0130.E08		1007632	130928	Psa.0343.C05
41119	135995	Psa.0249.P05		224197	84851	Psa.0073.H07		403705	15022	Psa.0137.G03		578929	66945	Psa.0324.O13		776696	209878	Psa.0413.J17		1007632	130930	Psa.0209.I05
41119	135997	Psa.0625.D15		224197	157404	Psa.0100.P04		403705	15023	Psa.0406.D21		578929	66947	Psa.0271.N12		776697	58189	Psa.0733.A08		1007632	143169	Psa.0653.K23
41119	182679	Psa.0002.G07		224197	207441	Psa.0326.I17		403705	15025	Psa.0595.G09		578929	75774	Psa.0576.A08		776697	58190	Psa.0595.C19		1007633	13730	Psa.0384.B09
41120	171702	Psa.0533.M13		224197	215985	Psa.0319.F08		403705	37121	Psa.0366.I07		578929	75776	Psa.0090.F20		776697	58191	Psa.0696.C04		1007633	13732	Psa.0442.N23
41120	176081	Psa.0001.M10		224198	140437	Psa.0037.B18		403705	37126	Psa.0106.I02		578930	34648	Psa.0444.K13		776697	58192	Psa.0139.N07		1007633	13734	Psa.0221.L16
41120	176082	Psa.0379.N12		224198	140438	Psa.0527.C05		403705	67648	Psa.0644.K11		578930	34649	Psa.0712.J07		776697	58193	Psa.0322.M19		1007633	13735	Psa.0205.E13
41121	132484	Psa.0007.L16		224198	140439	Psa.0461.E16		403705	67650	Psa.0650.N24		578930	34651	Psa.0662.A02		776697	98707	Psa.0643.O07		1007633	46358	Psa.0488.L04
41121	183025	Psa.0161.J04		224198	147622	Psa.0282.G15		403705	67651	Psa.0436.O16		578930	34652	Psa.0251.A15		776697	98708	Psa.0199.I02		1007634	67728	Psa.0615.O14
41121	213661	Psa.0112.C17		224198	147626	Psa.0651.E18		403705	107396	Psa.0770.A10		578930	34653	Psa.0413.M01		776697	98710	Psa.0231.N18		1007634	67730	Psa.0712.J04
41121	213662	Psa.0142.G16		224198	147628	Psa.0577.K04		403705	107397	Psa.0097.M09		578930	34655	Psa.0090.J24		776697	98711	Psa.0130.E08		1007634	105351	Psa.0306.K04
41122	56118	Psa.0665.G15		224198	147629	Psa.0412.D10		403706	30010	Psa.0432.J20		578930	34656	Psa.0341.A23		776697	209878	Psa.0413.J17		1007634	105352	Psa.0253.E19
41122	185040	Psa.0582.H18		224198	170303	Psa.0065.O01		403706	84801	Psa.0062.P08		578930	34657	Psa.0542.N23		776698	153203	Psa.0157.M13		1007634	105353	Psa.0205.O14
41122	185041	Psa.0433.J21		224199	30590	Psa.0473.K11		403706	84803	Psa.0128.P10		578930	93679	Psa.0304.B05		776698	153204	Psa.0551.C03		1007634	105355	Psa.0444.G03
41122	195715	Psa.0197.H09		224199	30672	Psa.0306.O14		403706	173287	Psa.0384.I07		578931	184231	Psa.0708.J09		776698	153205	Psa.0327.G16		1007635	47655	Psa.0565.K21
41122	200647	Psa.0036.E10		224199	30673	Psa.0608.K13		403706	173288	Psa.0700.G21		578931	184232	Psa.0376.H06		776698	153206	Psa.0339.M14		1007635	47656	Psa.0205.C23
41123	5344	Psa.0290.F23		224199	30674	Psa.0256.O14		403706	173289	Psa.0221.J17		578931	184233	Psa.0629.A13		776698	153207	Psa.0276.B22		1007636	52018	Psa.0470.B01
41123	5351	Psa.0415.H21		224199	82633	Psa.0168.J16		403707	30010	Psa.0432.J20		578931	184856	Psa.0604.C05		776698	153208	Psa.0336.I08		1007636	52019	Psa.0422.F06
41123	5354	Psa.0003.C08		224199	85087	Psa.0407.L01		403707	84801	Psa.0062.P08		578931	192952	Psa.0272.I24		776698	153209	Psa.0359.F16		1007636	88074	Psa.0229.H16
41123	5355	Psa.0355.G05		224199	85088	Psa.0042.H13		403707	84802	Psa.0091.L18		578931	203412	Psa.0166.P23		776698	153210	Psa.0130.F08		1007636	88075	Psa.0664.A15
41123	116591	Psa.0256.A01		224199	152929	Psa.0430.D15		403707	84803	Psa.0128.P10		578932	164717	Psa.0465.B06		776698	153211	Psa.0437.O21		1007636	192459	Psa.0693.A12
41123	116592	Psa.0743.E24		224199	157857	Psa.0371.O16		403707	84804	Psa.0689.E05		578932	174908	Psa.0321.M11		776698	153212	Psa.0304.M03		1007636	197194	Psa.0209.B05
41123	139845	Psa.0711.F16		224200	64107	Psa.0742.I05		403708	54688	Psa.0071.H20		578932	174909	Psa.0088.K23		776698	153213	Psa.0673.H20		1007636	199542	Psa.0582.N22
41123	164438	Psa.0758.K01		224200	64108	Psa.0627.G21		403708	54690	Psa.0409.C14		578932	181717	Psa.0472.I17		776699	19310	Psa.0233.F24		1007638	96893	Psa.0325.P05
41123	208423	Psa.0469.H01		224200	64110	Psa.0745.P08		403708	60637	Psa.0059.J05		578932	191459	Psa.0625.J10		776699	19311	Psa.0740.F22		1007638	109691	Psa.0339.G22
41123	208424	Psa.0225.K15		224200	64113	Psa.0308.P13		403709	38838	Psa.0059.B19		578932	191460	Psa.0745.I11		776699	43277	Psa.0356.A21		1007638	151154	Psa.0204.M19
41123	208426	Psa.0497.I12		224200	64114	Psa.0037.M08		403709	38839	Psa.0563.G12		578933	9753	Psa.0093.O11		776699	43278	Psa.0133.I13		1007638	151155	Psa.0670.M05
41123	208427	Psa.0655.C07		224200	106354	Psa.0066.E23		403709	38840	Psa.0381.E21		578933	9756	Psa.0427.L22		776699	43280	Psa.0642.C24		1007638	151156	Psa.0699.C22
41125	119502	Psa.0678.I13		224200	125594	Psa.0085.M10		403709	38843	Psa.0411.B16		578933	130033	Psa.0091.P20		776699	43281	Psa.0695.H15		1007638	151158	Psa.0553.I14
41125	134669	Psa.0689.O06		224201	60826	Psa.0610.G24		403709	38844	Psa.0717.P23		578933	130034	Psa.0395.N05		776700	90294	Psa.0456.F23		1007638	171721	Psa.0315.N01
41125	134672	Psa.0583.H24		224201	60827	Psa.0721.H20		403709	38845	Psa.0700.F12		578933	130035	Psa.0335.J10		776700	90297	Psa.0216.K24		1007639	155188	Psa.0209.C15
41126	14736	Psa.0430.J01		224201	146778	Psa.0692.G22		403709	38848	Psa.0274.E08		578933	130036	Psa.0662.F03		776700	90299	Psa.0341.G08		1007639	155189	Psa.0356.D23
41126	14738	Psa.0321.M10		224202	66168	Psa.0041.A10		403709	73135	Psa.0669.E23		578933	197936	Psa.0143.H02		776700	90300	Psa.0741.D03		1007640	50603	Psa.0404.F22
41126	86317	Psa.0001.D15		224202	66169	Psa.0110.B19		403710	13444	Psa.0561.N14		578935	99586	Psa.0422.H12		776700	90303	Psa.0192.N04		1007640	50606	Psa.0204.P09
41126	86318	Psa.0408.D05		224202	66170	Psa.0510.C21		403710	13452	Psa.0132.J03		578935	105376	Psa.0257.M14		776700	148803	Psa.0127.P01		1007640	76140	Psa.0464.C04
41126	86319	Psa.0618.N14		224202	66171	Psa.0272.A08		403710	102109	Psa.0069.H01		578935	105378	Psa.0220.C12		776701	145784	Psa.0399.I13		1007640	76142	Psa.0483.H17
41126	86320	Psa.0560.O01		224202	186717	Psa.0717.O16		403710	102110	Psa.0632.G19		578935	122259	Psa.0167.P19		776701	145786	Psa.0469.F21		1007640	137859	Psa.0307.B06
41126	86321	Psa.0436.J04		224202	191102	Psa.0361.J21		403710	102111	Psa.0376.A14		578935	200682	Psa.0680.N24		776701	145787	Psa.0132.K04		1007640	162584	Psa.0743.C21
41126	145747	Psa.0290.N04		224203	6797	Psa.0121.C15		403710	214466	Psa.0063.P11		578935	200683	Psa.0089.D24		776701	153362	Psa.0182.O10		1007641	24386	Psa.0752.I19
41126	152498	Psa.0161.L22		224203	6799	Psa.0036.C20		403710	219575	Psa.0383.E15		578935	200684	Psa.0758.D07		776701	165755	Psa.0575.O02		1007641	24387	Psa.0548.K15
41126	161603	Psa.0641.L04		224203	6800	Psa.0469.J03		403711	11529	Psa.0566.F17		578936	28113	Psa.0470.B04		776701	165756	Psa.0158.C08		1007641	24390	Psa.0213.O20
41126	207158	Psa.0337.I07		224203	6801	Psa.0276.A23		403711	11530	Psa.0252.B17		578936	132473	Psa.0570.P12		776701	165757	Psa.0243.D03		1007641	81824	Psa.0207.K05
41126	207159	Psa.0212.M03		224203	6802	Psa.0710.C22		403711	11531	Psa.0197.H18		578936	132474	Psa.0089.H11		776702	43390	Psa.0129.C02		1007641	81827	Psa.0610.O02
41126	207160	Psa.0398.H03		224203	6803	Psa.0615.K17		403711	11532	Psa.0106.N16		578936	132475	Psa.0133.B19		776702	43391	Psa.0673.O11		1007642	81657	Psa.0464.A16
41126	207161	Psa.0686.K10		224203	6804	Psa.0529.P21		403711	11533	Psa.0367.O20		578936	132476	Psa.0733.D16		776703	123437	Psa.0658.F13		1007642	81658	Psa.0210.K24
41128	43002	Psa.0543.J24		224204	73153	Psa.0705.B11		403711	11534	Psa.0180.P21		578937	53148	Psa.0134.O18		776703	171320	Psa.0497.H05		1007643	1117	Psa.0493.J17
41128	43004	Psa.0230.H10		224204	73154	Psa.0125.P05		403711	11535	Psa.0185.M05		578937	67333	Psa.0153.I24		776703	171321	Psa.0478.I13		1007643	46927	Psa.0209.N21
41128	43005	Psa.0255.C05		224204	73155	Psa.0355.K09		403711	11536	Psa.0059.A10		578937	67334	Psa.0141.I05		776703	211729	Psa.0131.J12		1007643	46928	Psa.0499.I05
41128	43006	Psa.0726.I08		224204	73156	Psa.0683.K02		403712	82334	Psa.0708.K20		578937	67335	Psa.0203.L06		776703	211730	Psa.0764.D05		1007643	46929	Psa.0647.D13
41128	43007	Psa.0242.M01		224204	73157	Psa.0199.M11		403712	82335	Psa.0063.H10		578937	67336	Psa.0341.G17		776703	213150	Psa.0212.A15		1007643	46930	Psa.0356.A20
41128	43008	Psa.0340.N16		224204	103571	Psa.0350.G19		403712	82336	Psa.0421.E16		578937	67337	Psa.0685.D21		776704	156908	Psa.0521.F03		1007643	46931	Psa.0688.J10
41128	43009	Psa.0520.H02		224204	103572	Psa.0542.D16		403712	82338	Psa.0155.M13		578937	67338	Psa.0085.N24		776704	156909	Psa.0130.H11		1007644	29831	Psa.0451.M11
41128	43010	Psa.0149.J15		224204	103573	Psa.0039.J24		403712	108074	Psa.0757.F13		578937	67339	Psa.0100.C13		776704	156910	Psa.0369.A07		1007644	104458	Psa.0210.C16
41128	105461	Psa.0004.L07		224205	83606	Psa.0041.C02		403712	108075	Psa.0538.K02		578937	67340	Psa.0328.F06		776704	156911	Psa.0210.C03		1007644	104461	Psa.0675.E23
41128	105462	Psa.0651.C05		224205	123985	Psa.0727.E05		403712	195227	Psa.0266.N04		578937	173400	Psa.0701.N16		776705	64739	Psa.0129.J15		1007644	104464	Psa.0613.H03
41128	105463	Psa.0753.N02		224206	87415	Psa.0492.H11		403713	137651	Psa.0060.J17		578938	138272	Psa.0248.C07		776705	64741	Psa.0226.D11		1007644	201848	Psa.0683.D05
41129	61770	Psa.0001.F13		224206	121767	Psa.0221.F23		403713	137652	Psa.0065.C20		578938	150080	Psa.0497.A09		776705	64742	Psa.0307.H10		1007644	201849	Psa.0602.H04
41129	61771	Psa.0642.D18		224206	146904	Psa.0042.L08		403713	137654	Psa.0166.K17		578938	150081	Psa.0680.F17		776705	128721	Psa.0466.B16		1007647	97904	Psa.0749.G18
41129	61772	Psa.0225.G18		224206	146906	Psa.0573.A02		403713	158129	Psa.0351.H16		578938	150082	Psa.0087.L08		776705	128722	Psa.0394.M20		1007651	68792	Psa.0353.C24
41129	61773	Psa.0189.B01		224206	146908	Psa.0500.O09		403713	180994	Psa.0499.H20		578938	150083	Psa.0366.A14		776706	64739	Psa.0129.J15		1007651	87269	Psa.0616.G12
41130	151556	Psa.0240.M13		224206	146910	Psa.0156.H02		403713	200478	Psa.0538.I09		578938	150084	Psa.0391.M13		776706	64741	Psa.0226.D11		1007651	87271	Psa.0604.K11
41130	151557	Psa.0272.M06		224207	28039	Psa.0040.C22		403714	41599	Psa.0753.C10		578938	150085	Psa.0223.D01		776706	128721	Psa.0466.B16		1007651	91109	Psa.0244.G21
41130	152347	Psa.0646.A06		224207	28040	Psa.0718.B08		403714	41600	Psa.0484.B06		578938	150086	Psa.0124.P09		776706	128722	Psa.0394.M20		1007651	91110	Psa.0414.I22
41130	152348	Psa.0006.H15		224207	43381	Psa.0549.A24		403714	41601	Psa.0627.E11		578939	80026	Psa.0368.C04		776707	54364	Psa.0701.G01		1007651	91112	Psa.0210.C07
41130	152349	Psa.0224.N05		224207	43382	Psa.0413.D23		403714	41602	Psa.0709.J19		578939	80028	Psa.0098.E05		776707	103245	Psa.0497.P23		1007652	153030	Psa.0206.F14
41130	152350	Psa.0325.A03		224207	43383	Psa.0093.L06		403714	41603	Psa.0102.I15		578939	80034	Psa.0391.H16		776707	103247	Psa.0737.B21		1007652	153032	Psa.0491.G04
41130	152352	Psa.0138.D03		224207	43384	Psa.0059.J11		403714	41604	Psa.0524.F09		578939	89749	Psa.0254.G12		776707	103248	Psa.0132.G19		1007652	153033	Psa.0500.P19
41130	152353	Psa.0691.A09		224208	10965	Psa.0553.A20		403714	81176	Psa.0456.N16		578939	89751	Psa.0088.J04		776707	103249	Psa.0386.G12		1007653	153030	Psa.0206.F14
41130	152355	Psa.0670.L16		224208	31972	Psa.0039.A17		403714	158490	Psa.0063.L15		578939	147081	Psa.0501.G17		776707	103250	Psa.0562.P19		1007653	167446	Psa.0641.E12
41131	142252	Psa.0453.L22		224208	31974	Psa.0216.N02		403714	206407	Psa.0451.K23		578939	147085	Psa.0705.B02		776707	133136	Psa.0637.G10		1007654	76108	Psa.0639.K02
41131	142253	Psa.0476.K02		224208	48583	Psa.0715.G16		403715	169942	Psa.0254.D23		578939	147087	Psa.0588.M15		776707	150368	Psa.0418.F19		1007654	76110	Psa.0453.P18
41131	142255	Psa.0733.D22		224208	48584	Psa.0524.K11		403715	169943	Psa.0062.C03		578941	50424	Psa.0398.A01		776707	169887	Psa.0346.N13		1007654	102643	Psa.0693.B16
41131	142256	Psa.0467.J03		224208	48585	Psa.0759.G06		403716	115058	Psa.0770.C22		578941	50425	Psa.0442.A10		776707	183992	Psa.0249.O16		1007655	1686	Psa.0436.I18
41131	142259	Psa.0091.F22		224208	163189	Psa.0513.C23		403716	115059	Psa.0264.N01		578941	50426	Psa.0088.O07		776707	216868	Psa.0627.L07		1007655	1687	Psa.0539.A07
41131	142260	Psa.0358.O07		224209	160784	Psa.0348.P16		403716	115060	Psa.0391.G13		578941	50427	Psa.0137.D01		776708	123437	Psa.0658.F13		1007655	1688	Psa.0207.N12
41131	195476	Psa.0006.M23		224209	174740	Psa.0325.O19		403716	119835	Psa.0335.I18		578941	50428	Psa.0621.H05		776708	171320	Psa.0497.H05		1007655	1689	Psa.0241.A12
41131	200861	Psa.0752.K19		224209	174741	Psa.0724.D06		403716	119836	Psa.0058.J20		578942	130337	Psa.0089.B18		776708	171321	Psa.0478.I13		1007655	1691	Psa.0576.F05
41131	200862	Psa.0028.L12		224209	174743	Psa.0274.C22		403716	119837	Psa.0553.K11		578942	130338	Psa.0599.D17		776708	211729	Psa.0131.J12		1007655	1692	Psa.0506.A10
41132	146848	Psa.0156.A04		224209	181346	Psa.0039.C18		403716	119838	Psa.0240.H19		578942	130339	Psa.0726.G01		776708	211730	Psa.0764.D05		1007655	146463	Psa.0260.C23
41132	146849	Psa.0442.P05		224209	192925	Psa.0167.H20		403717	47840	Psa.0627.F21		578942	130340	Psa.0298.B11		776708	213150	Psa.0212.A15		1007656	16627	Psa.0411.B02
41132	158477	Psa.0172.I13		224209	192926	Psa.0239.K18		403717	47841	Psa.0552.P17		578942	130341	Psa.0506.G24		776710	124100	Psa.0429.A02		1007656	204810	Psa.0729.D20
41132	158480	Psa.0246.F17		224209	199334	Psa.0352.C17		403718	55951	Psa.0058.B08		578942	172229	Psa.0744.D20		776710	124102	Psa.0331.F02		1007657	33494	Psa.0379.F09
41132	163769	Psa.0235.F23		224209	199335	Psa.0226.E13		403718	55952	Psa.0100.O22		578942	172231	Psa.0430.A04		776710	124104	Psa.0130.C22		1007657	33495	Psa.0210.A20
41132	192093	Psa.0477.B05		224209	212409	Psa.0333.J17		403718	55953	Psa.0631.M17		578942	184907	Psa.0370.B15		776710	186171	Psa.0339.H11		1007658	84525	Psa.0758.K22
41132	194658	Psa.0259.F16		224209	214549	Psa.0343.O01		403718	55954	Psa.0494.I04		578943	111015	Psa.0450.E16		776710	212388	Psa.0710.P16		1007658	84526	Psa.0427.E03
41132	194659	Psa.0518.J10		224210	3484	Psa.0040.G24		403718	55955	Psa.0597.N16		578943	111016	Psa.0105.D07		776710	214450	Psa.0416.N07		1007658	84527	Psa.0695.L24
41132	194660	Psa.0623.C08		224210	24654	Psa.0428.D12		403718	55956	Psa.0190.C06		578943	111017	Psa.0303.A19		776711	42391	Psa.0135.N12		1007658	84528	Psa.0206.K03
41132	194661	Psa.0004.A21		224210	24658	Psa.0195.O23		403718	55957	Psa.0150.E20		578943	173808	Psa.0603.E12		776711	42394	Psa.0659.D05		1007658	84529	Psa.0219.E03
41132	194662	Psa.0282.M04		224210	24659	Psa.0628.H16		403718	55958	Psa.0079.A18		578943	200170	Psa.0371.I10		776711	42396	Psa.0667.C10		1007658	84530	Psa.0306.A20
41132	194663	Psa.0694.J06		224210	38489	Psa.0096.M06		403718	182503	Psa.0073.C08		578943	200171	Psa.0090.I18		776711	110777	Psa.0133.I10		1007658	84531	Psa.0754.O14
41132	209191	Psa.0676.O10		224210	98977	Psa.0225.P18		403718	182505	Psa.0671.L06		578943	200173	Psa.0193.N09		776711	114328	Psa.0632.F01		1007658	107836	Psa.0533.H04
41132	209192	Psa.0554.K10		224211	17415	Psa.0185.E17		403719	13806	Psa.0717.J04		578944	8850	Psa.0409.G05		776711	114329	Psa.0644.E12		1007660	67730	Psa.0712.J04
41132	209193	Psa.0229.K17		224211	17419	Psa.0038.H09		403719	15307	Psa.0201.C22		578944	8854	Psa.0684.C13		776711	184044	Psa.0548.P10		1007660	105351	Psa.0306.K04
41133	46916	Psa.0431.O08		224211	31906	Psa.0087.E15		403719	15308	Psa.0062.L01		578944	8855	Psa.0538.P04		776712	56428	Psa.0554.B24		1007660	105352	Psa.0253.E19
41133	59651	Psa.0004.I23		224211	31907	Psa.0601.N14		403719	56372	Psa.0417.O18		578944	8856	Psa.0296.B12		776712	176671	Psa.0127.F24		1007660	105353	Psa.0205.O14
41133	59652	Psa.0394.O09		224212	62968	Psa.0254.K22		403719	56373	Psa.0641.O04		578944	37588	Psa.0120.J17		776712	176672	Psa.0637.F10		1007660	105354	Psa.0482.G10
41133	59653	Psa.0436.N22		224212	195186	Psa.0037.N18		403719	56374	Psa.0375.G07		578944	69518	Psa.0356.M10		776712	201343	Psa.0324.P14		1007660	105355	Psa.0444.G03
41133	59654	Psa.0502.N14		224213	209445	Psa.0040.I20		403719	56375	Psa.0636.C04		578944	69520	Psa.0545.L10		776712	216547	Psa.0523.L04		1007660	141027	Psa.0475.F24
41134	91234	Psa.0003.A23		224215	12814	Psa.0515.M08		403719	56376	Psa.0238.B09		578944	69521	Psa.0111.D18		776712	216548	Psa.0690.N07		1007661	118831	Psa.0204.K22
41134	91238	Psa.0334.F19		224215	12815	Psa.0664.C01		403719	56377	Psa.0456.C20		578944	69522	Psa.0090.G08		776713	67992	Psa.0557.F09		1007662	53932	Psa.0270.F08
41136	104834	Psa.0297.K18		224215	12816	Psa.0158.G19		403720	130983	Psa.0101.K05		578944	132353	Psa.0653.A16		776713	67993	Psa.0434.J18		1007662	53936	Psa.0209.N20
41136	104835	Psa.0315.A20		224215	12819	Psa.0374.P19		403720	130993	Psa.0059.C18		578945	28589	Psa.0286.P04		776713	67994	Psa.0128.C18		1007662	95872	Psa.0328.M05
41136	104836	Psa.0453.O17		224215	12820	Psa.0630.F09		403720	130994	Psa.0745.J16		578945	28590	Psa.0764.P03		776713	67995	Psa.0274.C01		1007662	95873	Psa.0314.O15
41136	104837	Psa.0112.N18		224215	56580	Psa.0239.E13		403720	190434	Psa.0344.M06		578945	28591	Psa.0376.O11		776713	69555	Psa.0236.L03		1007662	202773	Psa.0369.M14
41136	104838	Psa.0581.L01		224215	115254	Psa.0674.L21		403720	216214	Psa.0306.D17		578945	28592	Psa.0178.B14		776713	69556	Psa.0169.B16		1007663	44228	Psa.0413.B08
41136	104839	Psa.0653.E15		224215	133492	Psa.0293.F18		403721	168796	Psa.0061.I18		578945	28593	Psa.0666.O19		776714	67992	Psa.0557.F09		1007663	44229	Psa.0217.L02
41136	104840	Psa.0002.F24		224215	133493	Psa.0682.C10		403721	168797	Psa.0315.D23		578945	28594	Psa.0357.A06		776714	67993	Psa.0434.J18		1007663	44230	Psa.0207.C12
41137	51615	Psa.0362.K17		224216	53668	Psa.0289.O01		403721	168798	Psa.0726.L04		578946	103029	Psa.0535.E13		776714	67994	Psa.0128.C18		1007663	44231	Psa.0418.H15
41137	51616	Psa.0551.N08		224216	53669	Psa.0470.E17		403722	47579	Psa.0242.G23		578946	103030	Psa.0417.M23		776714	67995	Psa.0274.C01		1007663	65779	Psa.0444.L04
41137	125059	Psa.0482.I09		224216	132348	Psa.0036.K16		403722	47580	Psa.0149.J11		578946	103031	Psa.0600.K23		776715	37442	Psa.0730.E05		1007663	65782	Psa.0655.G02
41137	125060	Psa.0617.O01		224216	132349	Psa.0312.K13		403722	47581	Psa.0474.P21		578946	103032	Psa.0756.G01		776715	37443	Psa.0486.C19		1007664	27727	Psa.0210.G07
41137	189571	Psa.0243.B01		224216	176290	Psa.0337.A01		403722	64242	Psa.0433.I21		578946	103033	Psa.0684.K11		776715	61851	Psa.0127.O05		1007664	27728	Psa.0596.E21
41137	190772	Psa.0002.C03		224216	176291	Psa.0120.O20		403722	64246	Psa.0057.O22		578946	162032	Psa.0200.I14		776715	199062	Psa.0335.L21		1007664	61595	Psa.0215.F19
41137	190773	Psa.0685.N20		224216	182187	Psa.0664.P22		403722	106691	Psa.0298.E22		578946	162033	Psa.0341.I22		776717	109082	Psa.0503.O21		1007664	61596	Psa.0698.L02
41138	99543	Psa.0654.D14		224216	182190	Psa.0423.N10		403722	165527	Psa.0353.A14		578946	162034	Psa.0210.D07		776717	166527	Psa.0461.I12		1007664	61597	Psa.0756.F11
41138	99544	Psa.0460.H04		224216	201125	Psa.0145.J23		403723	105526	Psa.0061.H24		578946	168096	Psa.0690.B03		776717	166529	Psa.0372.G16		1007664	175005	Psa.0638.F08
41138	99545	Psa.0632.B09		224217	28793	Psa.0279.M19		403723	105528	Psa.0627.A18		578946	168097	Psa.0259.B19		776717	166531	Psa.0263.G13		1007665	36956	Psa.0748.M23
41138	138281	Psa.0204.G13		224217	28796	Psa.0761.H20		403723	117215	Psa.0697.P09		578946	168098	Psa.0088.L09		776717	166533	Psa.0493.E06		1007665	72585	Psa.0216.F19
41138	185164	Psa.0319.K07		224217	191950	Psa.0586.F22		403723	117216	Psa.0496.C16		578947	121289	Psa.0472.A07		776717	174089	Psa.0131.I14		1007665	72586	Psa.0209.G05
41138	185166	Psa.0004.F04		224217	191951	Psa.0251.N13		403723	117217	Psa.0606.E22		578947	121290	Psa.0744.B15		776717	202089	Psa.0296.G11		1007665	90828	Psa.0493.L02
41139	50825	Psa.0733.G12		224217	191953	Psa.0080.I06		403724	119030	Psa.0062.O15		578948	95749	Psa.0605.E13		776718	145784	Psa.0399.I13		1007665	163495	Psa.0418.E17
41139	50828	Psa.0493.P04		224217	194517	Psa.0477.M22		403724	119031	Psa.0076.E02		578948	95751	Psa.0596.J05		776718	145786	Psa.0469.F21		1007665	178990	Psa.0479.P07
41139	50829	Psa.0306.M16		224217	194518	Psa.0236.B10		403724	183428	Psa.0416.D02		578948	104299	Psa.0217.P07		776718	145787	Psa.0132.K04		1007665	199459	Psa.0629.I10
41139	58776	Psa.0662.M05		224217	201901	Psa.0037.L07		403725	9881	Psa.0061.A18		578948	130995	Psa.0729.G03		776718	153362	Psa.0182.O10		1007666	49773	Psa.0645.K19
41139	76617	Psa.0002.B07		224218	61870	Psa.0449.K13		403725	126435	Psa.0614.K13		578948	130996	Psa.0351.N15		776718	165755	Psa.0575.O02		1007666	49774	Psa.0753.M03
41139	168104	Psa.0031.G21		224218	87236	Psa.0292.H08		403725	126437	Psa.0348.A05		578948	143179	Psa.0089.A11		776718	165757	Psa.0243.D03		1007666	49775	Psa.0431.K23
41139	172201	Psa.0388.C22		224218	87239	Psa.0540.L22		403725	126438	Psa.0311.C07		578948	143181	Psa.0399.B15		776719	207931	Psa.0332.A20		1007666	49776	Psa.0208.M07
41141	41339	Psa.0437.P03		224218	87241	Psa.0385.O05		403725	154058	Psa.0228.E21		578948	207133	Psa.0127.O02		776719	215398	Psa.0128.A06		1007666	49777	Psa.0682.O15
41141	41340	Psa.0469.I22		224218	87242	Psa.0039.F23		403725	154059	Psa.0239.N18		578949	52565	Psa.0088.E18		776720	2124	Psa.0429.J07		1007667	16945	Psa.0626.P10
41141	168224	Psa.0317.F17		224219	119248	Psa.0568.J08		403726	22227	Psa.0257.L22		578949	52566	Psa.0246.A07		776720	2126	Psa.0680.D10		1007667	16947	Psa.0486.A02
41141	168225	Psa.0005.I15		224219	188751	Psa.0694.N02		403726	22228	Psa.0764.L16		578949	52573	Psa.0244.D20		776720	2127	Psa.0185.D12		1007667	16951	Psa.0319.D02
41141	168227	Psa.0739.M15		224219	188753	Psa.0468.G09		403726	22229	Psa.0058.E15		578949	52574	Psa.0546.K10		776720	77758	Psa.0192.I13		1007667	89359	Psa.0450.J22
41141	168228	Psa.0345.A01		224219	188754	Psa.0763.C20		403726	22230	Psa.0248.E06		578949	52577	Psa.0144.N13		776720	77760	Psa.0128.N07		1007668	33500	Psa.0679.D05
41141	171050	Psa.0024.N04		224219	188756	Psa.0038.C22		403726	22231	Psa.0683.N04		578949	77611	Psa.0639.A12		776721	110665	Psa.0133.E01		1007668	33501	Psa.0414.N04
41141	171051	Psa.0209.B08		224219	204232	Psa.0172.M11		403726	22232	Psa.0753.O18		578949	77612	Psa.0404.L13		776721	110666	Psa.0662.N22		1007668	33503	Psa.0210.N12
41143	80865	Psa.0615.M07		224219	213483	Psa.0409.F18		403726	22233	Psa.0692.P07		578949	77613	Psa.0474.L12		776722	40879	Psa.0489.F16		1007669	43567	Psa.0633.D21
41143	115485	Psa.0755.D13		224220	73153	Psa.0705.B11		403726	22234	Psa.0288.M10		578949	77615	Psa.0195.K05		776722	40880	Psa.0689.B04		1007669	43572	Psa.0565.E24
41145	14151	Psa.0294.J09		224220	73154	Psa.0125.P05		403726	161665	Psa.0718.E23		578949	155789	Psa.0551.K11		776722	186716	Psa.0129.G16		1007670	45694	Psa.0210.L03
41145	14152	Psa.0516.K11		224220	73155	Psa.0355.K09		403726	196785	Psa.0326.G10		578949	157402	Psa.0524.D07		776723	13167	Psa.0686.E13		1007670	45697	Psa.0494.J21
41145	14154	Psa.0205.C21		224220	73156	Psa.0683.K02		403727	277	Psa.0057.M11		578950	117057	Psa.0553.G09		776723	13168	Psa.0132.L12		1007670	45699	Psa.0554.L06
41145	14156	Psa.0610.D23		224220	103571	Psa.0350.G19		403727	283	Psa.0080.H07		578950	117058	Psa.0332.I05		776723	13174	Psa.0229.K13		1007670	45700	Psa.0623.D15
41145	74382	Psa.0287.M08		224220	103572	Psa.0542.D16		403727	90415	Psa.0451.L17		578950	117059	Psa.0313.F20		776723	13175	Psa.0373.L08		1007670	45701	Psa.0614.K24
41145	74384	Psa.0718.O11		224220	103573	Psa.0039.J24		403727	90417	Psa.0439.G02		578950	117060	Psa.0693.J12		776723	13179	Psa.0305.A08		1007670	149030	Psa.0607.G13
41145	89125	Psa.0296.K22		224220	166838	Psa.0256.A08		403727	90419	Psa.0261.O15		578950	117061	Psa.0091.G19		776723	61846	Psa.0624.N15		1007670	149031	Psa.0377.I05
41145	104670	Psa.0656.K11		224222	73153	Psa.0705.B11		403727	108230	Psa.0071.B03		578950	117062	Psa.0650.O15		776723	61847	Psa.0446.E16		1007671	124362	Psa.0204.H03
41145	144664	Psa.0115.K19		224222	73154	Psa.0125.P05		403727	108231	Psa.0335.C23		578950	191553	Psa.0440.O07		776723	61848	Psa.0505.G16		1007672	26038	Psa.0206.C23
41145	154829	Psa.0597.C14		224222	73155	Psa.0355.K09		403727	173819	Psa.0355.E22		578951	58021	Psa.0524.I22		776723	139510	Psa.0459.P08		1007672	26039	Psa.0327.C19
41145	154830	Psa.0157.H24		224222	73156	Psa.0683.K02		403727	173820	Psa.0253.O16		578951	58022	Psa.0123.I03		776724	84058	Psa.0133.A10		1007672	26040	Psa.0269.D19
41145	154831	Psa.0007.P04		224222	73157	Psa.0199.M11		403727	173821	Psa.0211.K20		578951	58023	Psa.0650.L24		776724	84059	Psa.0470.E14		1007672	92298	Psa.0301.M07
41145	154832	Psa.0381.D03		224222	103571	Psa.0350.G19		403728	92530	Psa.0077.N03		578951	58024	Psa.0722.E07		776724	84060	Psa.0229.I11		1007672	123795	Psa.0465.O14
41145	154833	Psa.0623.G19		224222	103572	Psa.0542.D16		403728	92532	Psa.0060.F21		578951	58025	Psa.0272.L20		776725	10511	Psa.0427.J05		1007672	123796	Psa.0348.K12
41145	189891	Psa.0258.N20		224222	103573	Psa.0039.J24		403728	155001	Psa.0221.H14		578951	202108	Psa.0442.J10		776725	10512	Psa.0408.K09		1007673	52288	Psa.0204.J01
41146	23262	Psa.0276.L09		224223	37031	Psa.0182.L08		403728	155003	Psa.0562.N04		578951	202109	Psa.0485.O20		776725	10515	Psa.0575.G06		1007673	188977	Psa.0632.A08
41146	23264	Psa.0003.I15		224223	37032	Psa.0476.J04		403729	64702	Psa.0719.P02		578951	202110	Psa.0378.E14		776725	10518	Psa.0395.D23		1007674	52284	Psa.0238.E22
41146	23265	Psa.0445.G05		224223	99297	Psa.0729.P15		403729	64704	Psa.0666.J17		578951	202112	Psa.0164.J07		776725	10520	Psa.0356.P13		1007674	52285	Psa.0214.G15
41146	23267	Psa.0710.B01		224223	164389	Psa.0656.A13		403729	64705	Psa.0324.N23		578951	214590	Psa.0111.E05		776725	10522	Psa.0473.A22		1007674	52286	Psa.0219.B24
41146	47579	Psa.0242.G23		224223	164390	Psa.0305.N11		403729	160266	Psa.0065.H24		578952	73446	Psa.0233.G12		776725	10523	Psa.0134.C21		1007674	52287	Psa.0369.O19
41146	47581	Psa.0474.P21		224223	176032	Psa.0047.K24		403729	160267	Psa.0202.K22		578952	101313	Psa.0285.E09		776725	73721	Psa.0162.N15		1007674	52288	Psa.0204.J01
41146	64242	Psa.0433.I21		224224	86447	Psa.0685.E01		403729	160268	Psa.0753.G02		578953	107915	Psa.0281.J04		776725	73725	Psa.0308.P19		1007674	52289	Psa.0626.G01
41146	64246	Psa.0057.O22		224224	86448	Psa.0346.K16		403729	192342	Psa.0060.M07		578953	107916	Psa.0104.I22		776725	73726	Psa.0149.N24		1007674	188975	Psa.0576.G23
41146	78304	Psa.0254.P11		224224	91343	Psa.0289.B10		403729	194117	Psa.0630.O04		578953	107917	Psa.0213.A03		776725	73729	Psa.0269.B18		1007674	188976	Psa.0372.F11
41146	78306	Psa.0311.N05		224224	91345	Psa.0390.D23		403730	137651	Psa.0060.J17		578953	107918	Psa.0256.E04		776725	123848	Psa.0758.F03		1007674	188977	Psa.0632.A08
41146	78308	Psa.0734.H09		224224	131412	Psa.0072.A16		403730	137652	Psa.0065.C20		578953	159986	Psa.0695.M06		776725	131524	Psa.0322.O07		1007675	68152	Psa.0297.C15
41146	78312	Psa.0648.L01		224224	131413	Psa.0303.E09		403730	137654	Psa.0166.K17		578953	178296	Psa.0091.A09		776725	131525	Psa.0689.E21		1007676	54019	Psa.0407.A08
41146	95678	Psa.0402.G21		224224	143283	Psa.0641.M21		403730	180994	Psa.0499.H20		578954	1948	Psa.0087.K21		776725	131526	Psa.0571.H23		1007676	54020	Psa.0600.A11
41146	106691	Psa.0298.E22		224224	143284	Psa.0036.J17		403730	200478	Psa.0538.I09		578954	1949	Psa.0109.B05		776725	149994	Psa.0714.A18		1007676	54025	Psa.0243.I03
41146	119651	Psa.0415.J22		224225	75277	Psa.0514.B10		403731	7012	Psa.0167.L15		578954	1950	Psa.0138.P16		776725	192563	Psa.0642.P12		1007676	218637	Psa.0208.P16
41147	55048	Psa.0637.G17		224225	75278	Psa.0236.B02		403731	17882	Psa.0495.P14		578954	1952	Psa.0671.H04		776726	113511	Psa.0240.P22		1007677	120739	Psa.0532.L04
41147	126021	Psa.0141.G07		224225	75279	Psa.0581.P03		403731	17883	Psa.0676.G24		578954	1953	Psa.0544.H14		776726	113512	Psa.0143.D06		1007677	120740	Psa.0517.H16
41147	126024	Psa.0574.K08		224225	75280	Psa.0277.D20		403731	17884	Psa.0254.F17		578954	1956	Psa.0629.A17		776726	113513	Psa.0132.C16		1007677	120741	Psa.0204.P20
41147	126025	Psa.0126.A03		224225	75281	Psa.0039.G17		403731	17887	Psa.0329.N07		578954	81296	Psa.0476.E20		776726	119122	Psa.0570.N24		1007677	120742	Psa.0262.D20
41147	126026	Psa.0519.K19		224225	75282	Psa.0696.A16		403731	17888	Psa.0437.P15		578954	110524	Psa.0324.J15		776726	119125	Psa.0564.G12		1007677	147195	Psa.0636.P15
41147	126027	Psa.0334.I12		224225	153131	Psa.0717.P14		403731	146738	Psa.0446.K15		578954	161733	Psa.0761.C11		776726	119126	Psa.0206.J21		1007677	166332	Psa.0760.M18
41147	126028	Psa.0663.B21		224225	153132	Psa.0603.O17		403731	183433	Psa.0059.F12		578954	161734	Psa.0333.P04		776726	174207	Psa.0287.F02		1007678	127274	Psa.0387.L17
41147	175815	Psa.0007.L15		224226	1714	Psa.0486.M12		403731	183434	Psa.0505.B02		578957	33913	Psa.0089.J14		776728	78690	Psa.0440.E17		1007678	127275	Psa.0606.O03
41148	10550	Psa.0321.I21		224226	134624	Psa.0368.I21		403732	843	Psa.0240.I05		578957	117325	Psa.0200.E12		776728	78691	Psa.0453.K18		1007678	127276	Psa.0205.N06
41148	10551	Psa.0003.P20		224226	183674	Psa.0329.A11		403732	844	Psa.0368.A03		578957	137788	Psa.0546.F02		776728	78692	Psa.0737.E23		1007678	164540	Psa.0734.P07
41148	65296	Psa.0066.K21		224226	183675	Psa.0553.H14		403732	845	Psa.0715.C02		578959	21052	Psa.0090.J09		776728	78693	Psa.0654.F21		1007678	164542	Psa.0261.M16
41148	65297	Psa.0203.M16		224226	183679	Psa.0763.A18		403732	847	Psa.0445.P01		578959	39525	Psa.0133.D09		776728	105685	Psa.0241.J15		1007678	184889	Psa.0473.B07
41148	65299	Psa.0591.N23		224226	191169	Psa.0618.M03		403732	83252	Psa.0061.N24		578959	39527	Psa.0593.K12		776728	105686	Psa.0316.J15		1007679	114992	Psa.0694.G02
41149	15123	Psa.0246.A05		224226	191173	Psa.0309.L05		403733	16518	Psa.0447.K21		578959	39528	Psa.0696.I13		776728	105687	Psa.0539.P12		1007679	114994	Psa.0226.M17
41149	117574	Psa.0001.A13		224226	191174	Psa.0600.A15		403733	16519	Psa.0685.E23		578959	139999	Psa.0287.H06		776728	105688	Psa.0671.G19		1007679	114996	Psa.0728.C08
41149	155496	Psa.0428.L03		224226	196245	Psa.0047.A05		403733	16520	Psa.0589.P21		578959	178774	Psa.0685.K11		776729	12332	Psa.0715.M24		1007679	123424	Psa.0237.J22
41149	203199	Psa.0225.H18		224226	196246	Psa.0146.G03		403733	16521	Psa.0125.D10		578960	40539	Psa.0716.C04		776729	12336	Psa.0500.M16		1007679	123425	Psa.0205.A13
41150	56987	Psa.0446.O01		224226	197119	Psa.0041.A18		403733	16522	Psa.0499.E12		578960	40542	Psa.0087.F08		776729	16824	Psa.0153.K05		1007681	41314	Psa.0632.C19
41150	76617	Psa.0002.B07		224228	176791	Psa.0220.P15		403733	16523	Psa.0550.P04		578960	40543	Psa.0483.B14		776729	16825	Psa.0433.I15		1007681	41315	Psa.0596.G01
41150	92140	Psa.0122.M04		224228	176793	Psa.0227.B05		403733	16524	Psa.0668.O10		578960	40544	Psa.0599.J04		776729	72576	Psa.0427.C23		1007681	41316	Psa.0683.L21
41150	137950	Psa.0680.A10		224228	194123	Psa.0041.O17		403733	34380	Psa.0354.H01		578960	40545	Psa.0501.O07		776729	72577	Psa.0131.L01		1007681	41317	Psa.0248.F24
41150	137951	Psa.0329.C05		224228	194124	Psa.0236.K19		403733	47202	Psa.0113.H09		578960	40546	Psa.0451.F22		776729	72578	Psa.0625.N14		1007681	81824	Psa.0207.K05
41150	137952	Psa.0744.K10		224228	194125	Psa.0134.N01		403733	125032	Psa.0081.L04		578960	40547	Psa.0650.I04		776730	42180	Psa.0128.J23		1007681	81828	Psa.0393.K06
41150	197462	Psa.0224.C17		224228	194126	Psa.0207.M18		403733	131872	Psa.0058.E04		578960	40548	Psa.0563.I06		776730	84041	Psa.0370.G05		1007682	189499	Psa.0204.K14
41150	197463	Psa.0114.O18		224229	57342	Psa.0140.F04		403733	131873	Psa.0383.J14		578960	162942	Psa.0274.O04		776731	170476	Psa.0335.G11		1007682	189501	Psa.0714.P07
41150	215674	Psa.0712.L23		224229	113883	Psa.0567.G05		403733	185629	Psa.0509.B10		578960	162943	Psa.0494.D23		776731	170477	Psa.0129.P14		1007683	110623	Psa.0662.J12
41151	213532	Psa.0337.G24		224229	113884	Psa.0289.I05		403733	187869	Psa.0261.E02		578961	11690	Psa.0424.N19		776731	170478	Psa.0276.K02		1007683	110625	Psa.0207.J12
41151	213533	Psa.0706.B17		224229	113885	Psa.0158.I18		403733	187870	Psa.0557.O18		578961	138050	Psa.0085.J18		776732	63408	Psa.0766.B01		1007683	110630	Psa.0250.C01
41151	213535	Psa.0006.N23		224229	178247	Psa.0220.E05		403735	87420	Psa.0435.M07		578961	138051	Psa.0164.C04		776732	63418	Psa.0406.M21		1007683	110631	Psa.0470.I08
41151	213537	Psa.0196.L05		224229	178248	Psa.0255.N10		403735	87421	Psa.0062.J10		578962	152186	Psa.0088.D05		776732	63419	Psa.0347.C24		1007683	181849	Psa.0299.O07
41151	213539	Psa.0092.K17		224229	178249	Psa.0535.G03		403735	104353	Psa.0460.B02		578962	152187	Psa.0433.C02		776732	75541	Psa.0383.L22		1007684	175298	Psa.0530.L16
41151	213540	Psa.0069.M07		224229	178250	Psa.0041.E17		403735	104358	Psa.0611.P02		578962	158164	Psa.0225.E23		776732	75542	Psa.0132.P23		1007684	175299	Psa.0208.J13
41151	213542	Psa.0634.E05		224229	178251	Psa.0116.G01		403735	144215	Psa.0751.C13		578962	158165	Psa.0451.P22		776732	162543	Psa.0331.E18		1007685	63398	Psa.0240.D09
41151	213543	Psa.0554.B06		224229	178252	Psa.0337.E23		403735	144216	Psa.0264.D15		578963	19040	Psa.0203.O06		776733	159256	Psa.0196.A08		1007685	94003	Psa.0209.O06
41151	213544	Psa.0171.P08		224230	78517	Psa.0697.B06		403738	18915	Psa.0425.I22		578963	22479	Psa.0278.J07		776733	159257	Psa.0764.H03		1007686	48146	Psa.0535.I16
41151	219599	Psa.0524.P10		224230	78519	Psa.0135.A24		403738	18918	Psa.0217.H22		578963	22482	Psa.0315.A17		776733	159258	Psa.0211.M15		1007686	48147	Psa.0360.A14
41152	34900	Psa.0256.C17		224230	78520	Psa.0418.I16		403738	22813	Psa.0637.H05		578963	22483	Psa.0379.O04		776733	159259	Psa.0737.F21		1007686	190279	Psa.0504.O08
41152	34901	Psa.0718.M23		224230	78522	Psa.0190.J16		403738	22814	Psa.0513.M17		578963	22484	Psa.0090.L24		776733	159260	Psa.0625.C10		1007686	190280	Psa.0330.F09
41152	34902	Psa.0709.K18		224230	78523	Psa.0338.P03		403738	22815	Psa.0062.C07		578963	22485	Psa.0646.D18		776733	159261	Psa.0131.H14		1007686	190281	Psa.0209.D11
41152	34903	Psa.0600.I24		224230	91982	Psa.0041.G07		403738	22817	Psa.0485.L24		578963	182289	Psa.0616.D19		776733	160755	Psa.0331.K11		1007686	205775	Psa.0270.L03
41152	50357	Psa.0298.H24		224230	193536	Psa.0488.D15		403738	22819	Psa.0450.B18		578964	4233	Psa.0559.P03		776733	160757	Psa.0706.L23		1007687	27727	Psa.0210.G07
41152	76616	Psa.0603.D17		224230	201272	Psa.0276.G22		403739	61700	Psa.0176.D09		578964	75434	Psa.0677.L08		776733	175919	Psa.0538.P10		1007687	27728	Psa.0596.E21
41152	76617	Psa.0002.B07		224230	201273	Psa.0085.B07		403739	61701	Psa.0325.K17		578964	81195	Psa.0534.K08		776733	195597	Psa.0372.A15		1007687	61597	Psa.0756.F11
41152	92140	Psa.0122.M04		224231	2418	Psa.0560.I18		403739	61702	Psa.0058.F14		578964	135589	Psa.0086.J08		776733	215763	Psa.0274.E07		1007687	175005	Psa.0638.F08
41152	92141	Psa.0066.D21		224231	2419	Psa.0042.J16		403739	61703	Psa.0383.B14		578964	135593	Psa.0699.L09		776734	68568	Psa.0569.J05		1007691	31963	Psa.0458.C15
41152	100792	Psa.0533.K14		224232	149109	Psa.0234.O14		403739	61704	Psa.0637.H13		578964	146201	Psa.0587.L01		776734	68569	Psa.0275.B02		1007691	81626	Psa.0657.M09
41152	100793	Psa.0212.F02		224232	149110	Psa.0036.P16		403739	94973	Psa.0613.E17		578964	150987	Psa.0249.F24		776734	68570	Psa.0645.G10		1007691	81627	Psa.0728.H03
41152	156847	Psa.0573.M01		224232	149111	Psa.0644.L12		403739	94974	Psa.0497.O08		578964	199258	Psa.0131.G19		776734	68571	Psa.0696.L07		1007691	81629	Psa.0493.B10
41152	171473	Psa.0498.C15		224232	149112	Psa.0459.E13		403739	94979	Psa.0069.G09		578964	204568	Psa.0154.E01		776734	68572	Psa.0668.B01		1007691	81630	Psa.0686.N11
41152	171474	Psa.0050.C05		224233	6547	Psa.0242.F04		403740	73758	Psa.0193.K04		578964	210917	Psa.0749.O19		776734	146735	Psa.0383.P15		1007691	119372	Psa.0629.E03
41152	171477	Psa.0553.A02		224233	39667	Psa.0038.K02		403740	73759	Psa.0119.F24		578964	214147	Psa.0525.C04		776734	199991	Psa.0345.C02		1007691	131400	Psa.0414.I14
41152	171479	Psa.0348.A19		224233	129618	Psa.0365.E24		403740	130572	Psa.0730.N06		578965	93808	Psa.0560.H09		776734	206605	Psa.0129.K13		1007691	213652	Psa.0206.O01
41152	196882	Psa.0389.I11		224233	210083	Psa.0092.E12		403740	147907	Psa.0411.F14		578965	93811	Psa.0087.G10		776735	43762	Psa.0531.I05		1007692	42503	Psa.0632.B13
41152	196884	Psa.0180.A11		224234	24679	Psa.0200.E24		403740	176908	Psa.0057.L05		578965	93812	Psa.0209.I17		776735	43763	Psa.0150.A21		1007693	42007	Psa.0602.J20
41153	45730	Psa.0439.I19		224234	24680	Psa.0265.B03		403741	111898	Psa.0399.K14		578965	93815	Psa.0231.F12		776735	43764	Psa.0356.C17		1007693	136969	Psa.0582.O09
41153	96023	Psa.0004.K08		224234	24681	Psa.0624.K19		403741	111900	Psa.0664.G14		578965	108369	Psa.0506.H24		776735	133985	Psa.0457.M04		1007693	136970	Psa.0205.C11
41153	96024	Psa.0457.O06		224234	24683	Psa.0037.L05		403741	112489	Psa.0735.B11		578965	108370	Psa.0572.B02		776735	147380	Psa.0580.A11		1007693	136971	Psa.0573.D04
41153	177236	Psa.0104.J23		224234	55123	Psa.0631.E09		403741	158675	Psa.0061.I15		578965	108371	Psa.0310.J14		776736	45159	Psa.0195.I10		1007693	136972	Psa.0522.I10
41153	177237	Psa.0222.B16		224234	136585	Psa.0298.M03		403741	158676	Psa.0612.O16		578965	108372	Psa.0533.B02		776736	72225	Psa.0172.A11		1007693	136974	Psa.0252.H22
41156	23469	Psa.0603.L09		224235	155377	Psa.0573.H03		403741	175082	Psa.0136.H11		578965	108373	Psa.0624.G21		776736	72227	Psa.0326.C11		1007693	136976	Psa.0590.I24
41156	23473	Psa.0233.F02		224235	155378	Psa.0474.G18		403742	13534	Psa.0062.E14		578966	26543	Psa.0458.H02		776736	113724	Psa.0130.F13		1007694	38455	Psa.0262.H22
41156	43002	Psa.0543.J24		224235	155379	Psa.0544.C14		403742	13535	Psa.0495.H15		578966	209360	Psa.0720.E08		776736	113725	Psa.0141.K19		1007694	127487	Psa.0343.O02
41156	43004	Psa.0230.H10		224235	155380	Psa.0267.J14		403742	13536	Psa.0320.P06		578966	209361	Psa.0275.N24		776736	169903	Psa.0383.C07		1007694	157149	Psa.0207.C14
41156	43006	Psa.0726.I08		224235	155381	Psa.0425.J13		403742	13541	Psa.0273.L13		578966	209362	Psa.0552.E12		776736	169904	Psa.0256.N05		1007695	89345	Psa.0274.P22
41156	43007	Psa.0242.M01		224235	184073	Psa.0241.K03		403742	55928	Psa.0483.B11		578966	209363	Psa.0221.F03		776737	50273	Psa.0492.E05		1007695	89346	Psa.0249.A11
41156	43008	Psa.0340.N16		224236	8835	Psa.0372.N22		403742	55930	Psa.0442.H23		578966	209364	Psa.0188.O08		776737	50275	Psa.0408.B11		1007695	89347	Psa.0474.G06
41156	43009	Psa.0520.H02		224236	104548	Psa.0718.C07		403742	136812	Psa.0728.N14		578966	209365	Psa.0385.C12		776737	50276	Psa.0480.I10		1007695	103450	Psa.0546.D14
41156	43010	Psa.0149.J15		224236	104549	Psa.0629.K21		403743	5400	Psa.0082.A23		578966	209366	Psa.0085.F24		776737	50277	Psa.0668.F04		1007695	103451	Psa.0603.N04
41156	105461	Psa.0004.L07		224236	104550	Psa.0489.J20		403743	5401	Psa.0296.A05		578966	210732	Psa.0591.M24		776737	50278	Psa.0303.G07		1007695	103452	Psa.0688.P10
41156	105462	Psa.0651.C05		224236	104551	Psa.0539.M19		403743	5403	Psa.0061.K08		578966	210733	Psa.0727.N16		776737	50279	Psa.0441.M07		1007695	103453	Psa.0518.O01
41157	60965	Psa.0118.P01		224236	104552	Psa.0686.O07		403743	5404	Psa.0377.P13		578966	210734	Psa.0695.N14		776737	99904	Psa.0130.M15		1007695	176685	Psa.0209.K13
41157	60966	Psa.0567.O13		224236	104553	Psa.0570.B05		403743	40176	Psa.0630.L01		578967	56482	Psa.0488.J04		776737	118944	Psa.0242.K10		1007695	176686	Psa.0402.K14
41157	60967	Psa.0299.D10		224236	104554	Psa.0173.L04		403743	40177	Psa.0496.A24		578967	103793	Psa.0438.H22		776737	176166	Psa.0387.E22		1007695	176687	Psa.0487.G05
41157	60968	Psa.0415.H04		224236	104555	Psa.0464.C15		403743	42956	Psa.0288.K23		578967	103795	Psa.0397.C03		776737	176167	Psa.0538.K04		1007696	67039	Psa.0502.J06
41157	75793	Psa.0313.J17		224236	104556	Psa.0508.N08		403744	91579	Psa.0324.O06		578967	106983	Psa.0659.N07		776737	207584	Psa.0153.P08		1007696	140384	Psa.0209.L06
41157	123307	Psa.0048.L02		224237	24856	Psa.0341.N06		403744	91580	Psa.0112.B08		578967	106984	Psa.0331.D19		776738	141982	Psa.0476.J13		1007696	140385	Psa.0691.F03
41157	123308	Psa.0210.F02		224237	24857	Psa.0459.L14		403744	91583	Psa.0223.C05		578967	106985	Psa.0285.O14		776738	141984	Psa.0426.D11		1007696	175545	Psa.0324.J04
41157	165898	Psa.0006.M21		224237	134424	Psa.0115.D21		403744	91584	Psa.0432.M02		578967	106986	Psa.0089.D04		776738	159674	Psa.0600.J04		1007696	188535	Psa.0342.C17
41158	138083	Psa.0005.P13		224237	134426	Psa.0155.I11		403744	91587	Psa.0376.P14		578967	106987	Psa.0770.P22		776738	162453	Psa.0128.E19		1007697	116419	Psa.0218.A11
41158	138088	Psa.0344.E06		224237	192103	Psa.0038.L15		403744	113391	Psa.0320.G16		578967	106988	Psa.0503.M10		776738	162454	Psa.0398.P19		1007697	116420	Psa.0542.J03
41158	138090	Psa.0619.K11		224237	212205	Psa.0329.I02		403744	181887	Psa.0057.P17		578968	153644	Psa.0708.O23		776738	162455	Psa.0690.H02		1007697	116421	Psa.0284.A08
41158	205747	Psa.0115.J07		224238	140437	Psa.0037.B18		403744	181888	Psa.0066.J11		578968	195968	Psa.0148.P17		776738	163558	Psa.0645.F14		1007697	116422	Psa.0226.J05
41158	205749	Psa.0359.F09		224238	140438	Psa.0527.C05		403745	111670	Psa.0675.C19		578968	195971	Psa.0298.P03		776739	21468	Psa.0132.E13		1007697	116423	Psa.0429.E23
41158	205750	Psa.0479.O04		224238	140439	Psa.0461.E16		403745	158891	Psa.0376.E19		578968	208695	Psa.0468.P05		776739	21469	Psa.0180.C10		1007697	116424	Psa.0256.L23
41159	37682	Psa.0321.F20		224238	140440	Psa.0573.O02		403745	158892	Psa.0178.I03		578968	219181	Psa.0340.D04		776739	21471	Psa.0170.D22		1007697	116425	Psa.0422.G16
41159	37686	Psa.0218.G17		224238	170303	Psa.0065.O01		403745	158893	Psa.0253.M10		578969	27682	Psa.0384.F10		776739	113076	Psa.0199.A13		1007697	116426	Psa.0233.N20
41159	37689	Psa.0352.I15		224239	35234	Psa.0224.H07		403745	167138	Psa.0616.F11		578969	27683	Psa.0211.M17		776739	202135	Psa.0615.D06		1007697	116427	Psa.0207.D12
41159	37692	Psa.0500.I17		224239	35236	Psa.0389.G04		403745	167139	Psa.0061.P07		578969	27684	Psa.0399.F02		776739	212949	Psa.0381.L24		1007697	116428	Psa.0496.I23
41159	73755	Psa.0196.M15		224239	82647	Psa.0719.L12		403746	109218	Psa.0192.D04		578969	27685	Psa.0257.P20		776740	185629	Psa.0509.B10		1007697	132147	Psa.0272.L22
41159	73756	Psa.0429.J20		224239	99635	Psa.0696.E16		403746	109219	Psa.0322.B21		578969	27692	Psa.0091.L03		776740	185630	Psa.0131.P19		1007698	107069	Psa.0506.G12
41159	192817	Psa.0001.C19		224239	99640	Psa.0072.A01		403746	109220	Psa.0059.H19		578969	27693	Psa.0305.C21		776740	187869	Psa.0261.E02		1007698	107070	Psa.0209.N02
41161	118491	Psa.0003.N19		224239	100467	Psa.0759.C16		403746	109222	Psa.0680.G24		578969	27694	Psa.0446.C06		776741	12565	Psa.0588.M04		1007698	107074	Psa.0481.F05
41161	124163	Psa.0688.D04		224239	100468	Psa.0157.L11		403746	109223	Psa.0253.K18		578970	4106	Psa.0630.E15		776741	12566	Psa.0364.N21		1007699	47292	Psa.0539.A01
41161	124164	Psa.0758.K21		224239	107586	Psa.0585.N11		403746	195811	Psa.0629.O18		578970	4109	Psa.0292.O17		776741	12568	Psa.0770.I20		1007699	180427	Psa.0488.B10
41161	151051	Psa.0316.H22		224239	107587	Psa.0615.F14		403746	195812	Psa.0677.J02		578970	4114	Psa.0160.E09		776741	12569	Psa.0458.N07		1007699	209649	Psa.0206.G16
41161	151052	Psa.0335.P06		224239	107590	Psa.0146.B06		403746	195814	Psa.0406.B06		578970	136275	Psa.0087.C24		776741	12570	Psa.0234.G18		1007701	88609	Psa.0331.H14
41161	151053	Psa.0268.D24		224239	114601	Psa.0037.D19		403746	195816	Psa.0744.C14		578971	89749	Psa.0254.G12		776741	12571	Psa.0127.N01		1007701	88610	Psa.0661.I10
41161	151054	Psa.0234.C12		224239	207470	Psa.0237.O04		403747	67770	Psa.0715.J14		578971	89750	Psa.0757.B05		776742	12569	Psa.0458.N07		1007701	88611	Psa.0487.H18
41161	151055	Psa.0059.N06		224239	207471	Psa.0097.B24		403747	67771	Psa.0422.O21		578971	89751	Psa.0088.J04		776742	12570	Psa.0234.G18		1007701	88612	Psa.0390.C06
41162	44014	Psa.0622.L20		224239	207472	Psa.0354.D15		403747	67772	Psa.0061.E11		578971	147081	Psa.0501.G17		776742	12571	Psa.0127.N01		1007701	101604	Psa.0272.E11
41162	44015	Psa.0309.M18		224239	207473	Psa.0405.P23		403747	67776	Psa.0732.M10		578971	147082	Psa.0402.D23		776742	47144	Psa.0289.H14		1007701	126827	Psa.0254.F03
41162	44016	Psa.0090.B24		224239	207474	Psa.0462.D14		403747	152696	Psa.0683.D07		578971	147083	Psa.0443.E21		776742	47147	Psa.0732.G08		1007702	89594	Psa.0519.D10
41162	44017	Psa.0006.K22		224239	207475	Psa.0440.C20		403747	152697	Psa.0706.I13		578971	147084	Psa.0335.K14		776742	101121	Psa.0760.G21		1007702	89595	Psa.0263.K01
41162	44018	Psa.0546.E08		224241	38855	Psa.0253.K01		403747	194881	Psa.0755.F04		578971	147085	Psa.0705.B02		776742	101126	Psa.0195.A01		1007702	89596	Psa.0208.L09
41162	44020	Psa.0057.J16		224241	82647	Psa.0719.L12		403747	194882	Psa.0399.N04		578971	147086	Psa.0684.D23		776742	195335	Psa.0166.N20		1007702	89597	Psa.0389.H12
41162	44021	Psa.0509.H02		224241	100467	Psa.0759.C16		403749	9585	Psa.0448.O21		578971	147088	Psa.0695.F13		776742	202914	Psa.0144.J06		1007703	171518	Psa.0373.E17
41164	67139	Psa.0042.P18		224241	100468	Psa.0157.L11		403749	9589	Psa.0379.N05		578972	122245	Psa.0214.F11		776742	214861	Psa.0563.O15		1007704	42532	Psa.0615.G17
41164	78609	Psa.0739.P01		224241	114601	Psa.0037.D19		403749	27616	Psa.0346.A05		578972	122246	Psa.0436.G17		776743	49072	Psa.0178.N08		1007704	42533	Psa.0550.J17
41164	78613	Psa.0727.C06		224242	45707	Psa.0248.C21		403749	27618	Psa.0644.K20		578972	122247	Psa.0556.K02		776743	49075	Psa.0132.A20		1007704	194093	Psa.0204.M03
41164	107341	Psa.0372.A18		224242	45708	Psa.0757.L19		403749	27619	Psa.0333.A10		578972	122248	Psa.0087.F02		776743	129635	Psa.0728.O15		1007705	90306	Psa.0207.H23
41164	107342	Psa.0062.G11		224242	45710	Psa.0350.K20		403749	27620	Psa.0224.E18		578972	122249	Psa.0285.N06		776743	130972	Psa.0367.O07		1007705	90307	Psa.0339.D01
41164	119183	Psa.0446.P18		224242	191681	Psa.0455.F07		403749	27626	Psa.0167.A10		578972	142738	Psa.0629.O14		776743	134991	Psa.0220.F16		1007706	107069	Psa.0506.G12
41164	120183	Psa.0006.O14		224242	205344	Psa.0039.K19		403749	70927	Psa.0277.G19		578973	97347	Psa.0538.K08		776743	134992	Psa.0606.P22		1007706	107070	Psa.0209.N02
41164	126192	Psa.0263.G02		224242	208934	Psa.0198.M16		403749	123873	Psa.0156.F18		578973	97348	Psa.0541.B16		776743	134993	Psa.0415.O05		1007706	107071	Psa.0310.J08
41164	130447	Psa.0436.O17		224242	208935	Psa.0397.E07		403749	123874	Psa.0437.J11		578973	123268	Psa.0477.H08		776744	106061	Psa.0226.N11		1007706	107072	Psa.0285.F14
41164	130449	Psa.0180.B06		224242	210309	Psa.0698.I23		403749	123875	Psa.0058.A23		578973	130530	Psa.0086.A20		776744	106063	Psa.0404.G22		1007706	107073	Psa.0706.M11
41164	188457	Psa.0043.G23		224243	153113	Psa.0204.O21		403749	160670	Psa.0645.D09		578973	130531	Psa.0560.G09		776744	155802	Psa.0239.P13		1007706	107074	Psa.0481.F05
41165	53638	Psa.0228.O21		224243	153116	Psa.0040.B23		403749	181720	Psa.0459.E14		578973	130532	Psa.0337.H12		776744	156947	Psa.0248.L15		1007707	31963	Psa.0458.C15
41165	53639	Psa.0292.H23		224244	44666	Psa.0267.N09		403749	212786	Psa.0337.G03		578974	12116	Psa.0484.L11		776744	156948	Psa.0217.L08		1007707	81626	Psa.0657.M09
41165	53640	Psa.0006.I09		224244	46514	Psa.0037.L19		403749	212787	Psa.0368.I23		578974	45364	Psa.0138.A10		776744	156950	Psa.0638.N15		1007707	81627	Psa.0728.H03
41165	53641	Psa.0768.K03		224244	46518	Psa.0506.G07		403752	2166	Psa.0057.O02		578974	45366	Psa.0234.G19		776744	170200	Psa.0631.O02		1007707	81628	Psa.0466.H03
41165	71241	Psa.0169.O04		224244	67510	Psa.0397.E10		403752	117140	Psa.0337.G19		578974	53606	Psa.0131.C13		776744	170201	Psa.0307.I15		1007707	119372	Psa.0629.E03
41165	71245	Psa.0253.L24		224244	67511	Psa.0261.E22		403752	128613	Psa.0230.L21		578974	53608	Psa.0111.K24		776744	170202	Psa.0362.D01		1007707	131400	Psa.0414.I14
41167	138664	Psa.0588.P19		224244	167704	Psa.0708.A20		403752	128614	Psa.0427.P21		578974	63813	Psa.0091.O08		776744	170203	Psa.0133.H15		1007707	155091	Psa.0327.J17
41167	138668	Psa.0006.B03		224244	167705	Psa.0147.E01		403752	133625	Psa.0671.O09		578974	107761	Psa.0761.L17		776744	172021	Psa.0338.F15		1007707	213652	Psa.0206.O01
41168	17264	Psa.0388.J16		224245	46514	Psa.0037.L19		403753	44574	Psa.0622.J10		578974	123779	Psa.0274.A16		776744	172022	Psa.0583.M16		1007709	103649	Psa.0380.I06
41168	17266	Psa.0007.L07		224245	46518	Psa.0506.G07		403753	44576	Psa.0560.I22		578974	123785	Psa.0659.K12		776745	67349	Psa.0471.L18		1007709	103650	Psa.0209.N16
41168	77003	Psa.0406.E18		224245	67510	Psa.0397.E10		403753	140299	Psa.0058.P19		578974	126066	Psa.0207.L01		776745	67350	Psa.0700.A20		1007709	103651	Psa.0275.O16
41168	174579	Psa.0049.E06		224245	67511	Psa.0261.E22		403753	196454	Psa.0500.D22		578974	154587	Psa.0510.H06		776745	67351	Psa.0128.I21		1007709	103652	Psa.0460.G14
41169	24641	Psa.0441.J12		224245	167705	Psa.0147.E01		403753	196457	Psa.0438.P08		578974	174677	Psa.0503.P11		776745	67352	Psa.0179.H03		1007709	126704	Psa.0591.C12
41169	98380	Psa.0104.B20		224246	5735	Psa.0040.J24		403753	198693	Psa.0112.L21		578974	193962	Psa.0284.O24		776745	67353	Psa.0144.D04		1007709	126708	Psa.0340.A16
41169	98381	Psa.0539.I01		224246	134608	Psa.0079.A03		403753	208295	Psa.0720.L20		578974	204595	Psa.0574.P05		776746	73363	Psa.0129.B14		1007709	154581	Psa.0680.C23
41169	98382	Psa.0310.L07		224246	134609	Psa.0702.C03		403753	211080	Psa.0188.P11		578974	215488	Psa.0515.N08		776747	112164	Psa.0256.F07		1007710	40944	Psa.0752.I12
41170	98520	Psa.0558.O20		224246	134610	Psa.0454.A11		403754	91494	Psa.0132.D22		578975	30211	Psa.0085.F19		776747	112165	Psa.0350.M03		1007711	159675	Psa.0209.P07
41170	98521	Psa.0003.D19		224246	162618	Psa.0210.E15		403754	91495	Psa.0586.E11		578975	92513	Psa.0616.B23		776747	112166	Psa.0129.O06		1007713	147328	Psa.0257.H09
41170	98523	Psa.0542.B24		224247	58712	Psa.0509.F15		403754	92208	Psa.0492.C22		578975	92514	Psa.0450.P04		776747	160435	Psa.0632.H06		1007714	48167	Psa.0496.D06
41170	103544	Psa.0737.D23		224247	58713	Psa.0496.H03		403754	92209	Psa.0059.J04		578975	136752	Psa.0549.K22		776747	160436	Psa.0683.P22		1007714	48171	Psa.0641.M20
41170	103545	Psa.0199.C08		224247	66622	Psa.0073.O11		403755	74626	Psa.0180.F02		578975	172849	Psa.0151.H21		776747	160437	Psa.0622.L18		1007714	88666	Psa.0501.E14
41170	103546	Psa.0530.G16		224247	111694	Psa.0237.O21		403755	130675	Psa.0518.C01		578976	60982	Psa.0650.N19		776747	212389	Psa.0696.K23		1007714	88667	Psa.0528.L11
41170	117647	Psa.0317.E03		224247	111695	Psa.0285.K02		403755	130676	Psa.0060.N01		578976	60983	Psa.0237.L23		776748	723	Psa.0600.M09		1007714	88668	Psa.0509.K02
41170	120501	Psa.0311.D12		224247	111696	Psa.0173.F21		403755	130677	Psa.0128.C04		578976	93760	Psa.0443.P02		776748	730	Psa.0511.P09		1007714	88669	Psa.0691.E22
41170	120502	Psa.0729.O19		224247	163249	Psa.0357.A12		403755	171875	Psa.0589.H14		578976	93761	Psa.0085.N22		776748	731	Psa.0585.A06		1007714	112458	Psa.0454.M24
41170	120504	Psa.0569.G24		224248	32174	Psa.0210.O07		403756	13711	Psa.0512.I05		578977	125363	Psa.0528.L20		776748	734	Psa.0133.O06		1007715	84437	Psa.0206.I12
41171	28257	Psa.0186.B06		224248	84797	Psa.0756.N09		403756	71748	Psa.0547.J05		578978	78167	Psa.0151.H04		776748	1498	Psa.0391.E14		1007716	41062	Psa.0600.C23
41171	28258	Psa.0221.E17		224248	84798	Psa.0123.J23		403756	158642	Psa.0189.L20		578978	78169	Psa.0087.E04		776748	1499	Psa.0674.P19		1007716	41063	Psa.0347.L06
41171	28259	Psa.0056.N17		224248	90644	Psa.0629.O19		403756	158643	Psa.0063.L21		578979	72097	Psa.0474.D11		776749	71833	Psa.0131.J15		1007716	41064	Psa.0645.C15
41171	75118	Psa.0637.G15		224248	90645	Psa.0693.M05		403757	25406	Psa.0120.H08		578979	72098	Psa.0178.A19		776749	162793	Psa.0296.J12		1007716	66556	Psa.0365.B07
41171	75119	Psa.0085.M18		224248	90646	Psa.0294.G22		403757	25407	Psa.0200.E05		578979	171513	Psa.0387.A02		776749	162796	Psa.0654.N22		1007716	108926	Psa.0205.H24
41171	75120	Psa.0749.D12		224248	110780	Psa.0694.L14		403757	25408	Psa.0264.B01		578979	171514	Psa.0088.M07		776749	162798	Psa.0244.O08		1007716	108927	Psa.0674.K18
41171	173172	Psa.0154.L12		224248	145838	Psa.0443.K09		403757	25409	Psa.0319.J15		578979	208324	Psa.0454.P21		776750	64919	Psa.0130.F24		1007716	108929	Psa.0374.O13
41171	173173	Psa.0006.P08		224248	145839	Psa.0198.M11		403757	25410	Psa.0530.L14		578980	87544	Psa.0641.P04		776750	64920	Psa.0180.J24		1007716	155588	Psa.0635.C11
41171	173174	Psa.0674.H06		224248	145843	Psa.0498.I01		403757	25411	Psa.0477.G23		578980	97521	Psa.0460.H21		776750	64921	Psa.0378.J03		1007717	85720	Psa.0374.B10
41171	173175	Psa.0351.G11		224248	181990	Psa.0399.I18		403757	25412	Psa.0267.P14		578980	193924	Psa.0553.B03		776750	64922	Psa.0368.B19		1007717	85721	Psa.0765.P17
41171	173176	Psa.0756.K22		224248	211680	Psa.0365.F05		403757	25413	Psa.0238.K21		578981	148869	Psa.0493.I09		776750	64923	Psa.0250.F18		1007717	85722	Psa.0731.B23
41172	80123	Psa.0152.K04		224248	211681	Psa.0762.C18		403757	25414	Psa.0057.G03		578981	148870	Psa.0088.L16		776751	85446	Psa.0222.H16		1007717	98913	Psa.0208.L10
41172	80127	Psa.0714.I07		224249	108887	Psa.0391.A12		403758	61054	Psa.0058.P16		578982	147849	Psa.0358.P15		776751	85447	Psa.0574.O23		1007717	98914	Psa.0367.E16
41172	100924	Psa.0745.L07		224249	108888	Psa.0281.K13		403758	61056	Psa.0380.A23		578982	147851	Psa.0085.H17		776751	85448	Psa.0315.L03		1007717	98915	Psa.0720.M23
41172	112946	Psa.0513.O10		224249	108889	Psa.0476.C04		403758	118355	Psa.0308.N07		578982	147855	Psa.0513.C07		776751	85449	Psa.0674.D10		1007717	111518	Psa.0650.D19
41172	112947	Psa.0003.M03		224249	165073	Psa.0039.H11		403759	71748	Psa.0547.J05		578982	169847	Psa.0419.L09		776751	85450	Psa.0212.O15		1007718	110623	Psa.0662.J12
41173	19381	Psa.0003.B19		224250	26388	Psa.0718.C13		403759	158640	Psa.0498.P16		578982	180136	Psa.0229.A15		776751	151543	Psa.0391.N07		1007718	110624	Psa.0557.M05
41173	19382	Psa.0277.I08		224250	80787	Psa.0534.N07		403759	158642	Psa.0189.L20		578983	24736	Psa.0275.J20		776751	151544	Psa.0131.N16		1007718	110625	Psa.0207.J12
41173	39409	Psa.0173.J11		224250	105279	Psa.0041.K09		403759	158643	Psa.0063.L21		578983	24737	Psa.0317.C15		776751	182252	Psa.0266.G18		1007718	110626	Psa.0462.F07
41173	78020	Psa.0685.D17		224251	121393	Psa.0651.A11		403760	5452	Psa.0703.I05		578983	24738	Psa.0506.I07		776752	22677	Psa.0377.N08		1007718	110627	Psa.0413.E16
41173	203839	Psa.0377.C22		224251	121394	Psa.0036.J15		403760	5456	Psa.0731.C02		578983	24739	Psa.0411.K09		776752	22680	Psa.0488.O06		1007718	110629	Psa.0734.N04
41174	162959	Psa.0003.A14		224252	63910	Psa.0480.C10		403760	5457	Psa.0418.O02		578983	24740	Psa.0622.I07		776752	22684	Psa.0592.B05		1007718	110630	Psa.0250.C01
41174	162960	Psa.0352.F17		224252	84023	Psa.0515.N12		403760	5459	Psa.0558.K09		578983	24741	Psa.0271.K14		776752	97958	Psa.0248.A18		1007718	110631	Psa.0470.I08
41174	162961	Psa.0251.E20		224252	84024	Psa.0041.F17		403760	5460	Psa.0294.D02		578983	24742	Psa.0233.C16		776752	97959	Psa.0354.P06		1007720	49229	Psa.0205.C17
41174	162962	Psa.0138.N06		224252	84025	Psa.0534.E14		403760	5461	Psa.0057.L20		578983	74267	Psa.0246.G05		776752	97960	Psa.0129.F22		1007720	151437	Psa.0382.M16
41174	162963	Psa.0097.H13		224252	84026	Psa.0369.H09		403760	5463	Psa.0278.L03		578983	74269	Psa.0185.D15		776752	97961	Psa.0445.B21		1007720	151438	Psa.0499.E18
41174	169006	Psa.0058.B18		224252	84027	Psa.0076.G03		403760	5464	Psa.0201.J24		578983	90981	Psa.0327.P07		776752	97962	Psa.0426.P11		1007720	151439	Psa.0713.B01
41175	67625	Psa.0476.H02		224252	84028	Psa.0151.F20		403761	53993	Psa.0173.I13		578983	90982	Psa.0177.O12		776754	133885	Psa.0291.G01		1007724	13072	Psa.0407.L19
41175	67626	Psa.0288.K07		224252	84029	Psa.0291.J10		403761	77364	Psa.0061.J18		578983	90983	Psa.0684.G14		776754	133886	Psa.0373.L24		1007724	13074	Psa.0659.K11
41175	67627	Psa.0328.O01		224252	84030	Psa.0756.D09		403761	77370	Psa.0432.I22		578983	90984	Psa.0336.K19		776754	133889	Psa.0207.E02		1007726	22844	Psa.0286.I17
41175	67630	Psa.0201.M04		224252	119412	Psa.0732.N08		403761	118411	Psa.0255.P12		578983	94586	Psa.0397.L20		776754	133893	Psa.0188.B10		1007726	81345	Psa.0275.B11
41175	73598	Psa.0299.F16		224253	19598	Psa.0405.D15		403761	120667	Psa.0262.G03		578984	9388	Psa.0346.O07		776754	180198	Psa.0717.L01		1007726	81346	Psa.0256.O24
41175	73599	Psa.0135.H05		224253	19600	Psa.0736.F07		403761	171744	Psa.0347.N20		578984	9389	Psa.0460.J20		776754	180199	Psa.0330.N06		1007726	112256	Psa.0227.H05
41175	73603	Psa.0575.C04		224253	158419	Psa.0053.D01		403762	68676	Psa.0207.M14		578986	135098	Psa.0440.J07		776754	180200	Psa.0131.E10		1007728	122817	Psa.0206.M12
41175	73604	Psa.0232.O07		224253	158422	Psa.0039.O17		403762	68679	Psa.0367.C03		578986	135099	Psa.0089.M23		776754	180201	Psa.0615.K04		1007728	122818	Psa.0370.J18
41175	73605	Psa.0001.G14		224253	158423	Psa.0451.L06		403762	206520	Psa.0339.C13		578986	135100	Psa.0329.L23		776754	180202	Psa.0224.N24		1007729	81882	Psa.0269.J06
41175	155851	Psa.0127.M07		224253	158424	Psa.0322.C17		403762	206521	Psa.0063.N14		578986	135101	Psa.0432.J15		776755	10735	Psa.0303.O03		1007729	81883	Psa.0428.N16
41175	155852	Psa.0633.H20		224253	158425	Psa.0124.L04		403762	206522	Psa.0180.A16		578986	194270	Psa.0639.D04		776755	10736	Psa.0146.I08		1007729	182653	Psa.0210.M12
41175	155853	Psa.0050.C16		224254	112143	Psa.0505.A03		403762	206523	Psa.0135.F18		578987	173858	Psa.0085.I03		776755	10738	Psa.0532.F08		1007730	4996	Psa.0205.J14
41176	3710	Psa.0680.M19		224254	112144	Psa.0573.A01		403762	206524	Psa.0630.N21		578987	173859	Psa.0284.F05		776755	10739	Psa.0274.E09		1007730	4997	Psa.0490.M24
41176	3712	Psa.0485.I05		224254	112145	Psa.0305.D18		403763	277	Psa.0057.M11		578987	173860	Psa.0563.G11		776755	10740	Psa.0139.I18		1007731	32155	Psa.0268.N03
41176	46932	Psa.0166.G08		224254	157482	Psa.0680.I02		403763	278	Psa.0448.E10		578987	173861	Psa.0161.I24		776755	60313	Psa.0129.E04		1007731	32158	Psa.0486.D19
41176	46933	Psa.0748.I13		224254	157483	Psa.0467.I14		403763	204534	Psa.0071.D15		578988	72059	Psa.0223.N09		776755	60316	Psa.0318.B06		1007731	32161	Psa.0603.B06
41176	46934	Psa.0426.N05		224254	157491	Psa.0061.G06		403764	44679	Psa.0474.E04		578988	72061	Psa.0456.P15		776755	104203	Psa.0416.E10		1007731	44146	Psa.0342.N13
41176	46935	Psa.0550.C06		224254	207617	Psa.0198.N15		403764	44680	Psa.0060.A16		578988	72063	Psa.0185.H14		776756	27507	Psa.0131.E12		1007731	70893	Psa.0562.F01
41176	116828	Psa.0003.M01		224254	207618	Psa.0527.C23		403764	44681	Psa.0384.J15		578988	72065	Psa.0287.M19		776756	101506	Psa.0424.G22		1007731	88688	Psa.0276.H17
41176	116829	Psa.0086.B02		224254	207619	Psa.0039.C11		403764	171219	Psa.0599.D23		578988	169025	Psa.0264.D19		776757	38249	Psa.0133.O20		1007732	14754	Psa.0208.F11
41177	509	Psa.0431.H06		224254	207620	Psa.0102.P13		403764	171224	Psa.0116.I10		578989	607	Psa.0198.K22		776757	56712	Psa.0344.A15		1007732	14755	Psa.0748.D06
41177	510	Psa.0472.A20		224255	28713	Psa.0714.B01		403764	178170	Psa.0395.I15		578989	89853	Psa.0278.C06		776757	89990	Psa.0674.I08		1007732	14756	Psa.0537.B15
41177	511	Psa.0469.I23		224255	28714	Psa.0737.E17		403766	60988	Psa.0115.A04		578989	89855	Psa.0725.D20		776758	39525	Psa.0133.D09		1007732	199074	Psa.0331.G09
41177	512	Psa.0766.M07		224255	28715	Psa.0040.H02		403766	60989	Psa.0576.I18		578989	89856	Psa.0091.L21		776758	39528	Psa.0696.I13		1007733	120008	Psa.0462.M09
41177	513	Psa.0002.E02		224255	28716	Psa.0659.D07		403766	60990	Psa.0242.C18		578989	89858	Psa.0287.F07		776758	89924	Psa.0331.F07		1007733	213129	Psa.0209.B09
41177	514	Psa.0410.I19		224255	28717	Psa.0193.F24		403766	60991	Psa.0751.H07		578989	89859	Psa.0443.K20		776758	89925	Psa.0368.L13		1007734	5053	Psa.0757.L20
41179	100333	Psa.0711.B02		224255	28718	Psa.0455.H04		403766	60993	Psa.0062.F22		578990	47621	Psa.0612.O23		776758	89926	Psa.0658.A20		1007734	163554	Psa.0686.N01
41179	135748	Psa.0461.I10		224255	28719	Psa.0083.C07		403766	60994	Psa.0546.C13		578990	47623	Psa.0147.P16		776758	178773	Psa.0476.E05		1007734	163556	Psa.0207.L16
41179	135749	Psa.0481.P11		224255	174129	Psa.0140.B14		403766	60995	Psa.0398.G24		578990	47628	Psa.0490.P07		776758	178774	Psa.0685.K11		1007734	163559	Psa.0363.D09
41179	135751	Psa.0402.B15		224256	23522	Psa.0305.I05		403766	60996	Psa.0296.C18		578990	47637	Psa.0300.O07		776758	178775	Psa.0234.I13		1007735	112890	Psa.0207.E12
41179	135752	Psa.0595.C23		224256	23523	Psa.0627.P18		403767	50826	Psa.0057.E07		578990	62763	Psa.0709.J08		776758	178776	Psa.0314.G23		1007735	112891	Psa.0475.L21
41179	189341	Psa.0356.P02		224256	82243	Psa.0225.D02		403767	50827	Psa.0502.H12		578990	62766	Psa.0089.L02		776758	178777	Psa.0372.G19		1007735	112892	Psa.0608.H22
41179	216224	Psa.0003.H23		224256	193110	Psa.0042.F10		403767	50829	Psa.0306.M16		578990	193774	Psa.0574.H23		776758	191255	Psa.0338.G20		1007735	112893	Psa.0598.F02
41180	51740	Psa.0501.F11		224257	64287	Psa.0665.K05		403768	974	Psa.0242.H21		578991	191317	Psa.0725.H12		776758	214612	Psa.0647.F04		1007735	112894	Psa.0632.J05
41180	162142	Psa.0001.I23		224257	64288	Psa.0556.K13		403768	976	Psa.0111.I03		578991	210491	Psa.0574.F15		776758	214745	Psa.0566.E19		1007735	112895	Psa.0540.H22
41180	176399	Psa.0619.G24		224257	64289	Psa.0494.H18		403768	979	Psa.0336.O02		578991	210492	Psa.0585.L01		776759	96516	Psa.0469.E15		1007735	202077	Psa.0769.I08
41180	176401	Psa.0553.E23		224257	64290	Psa.0038.D05		403768	64485	Psa.0062.I13		578991	210493	Psa.0090.N18		776759	121190	Psa.0128.N18		1007736	108317	Psa.0510.A23
41181	52395	Psa.0217.I04		224257	216179	Psa.0470.L06		403768	64486	Psa.0234.G21		578992	21663	Psa.0245.K09		776759	123933	Psa.0695.H09		1007736	108318	Psa.0562.L20
41181	107413	Psa.0006.C23		224257	218375	Psa.0358.G18		403768	64487	Psa.0581.A06		578992	21664	Psa.0548.P22		776761	10594	Psa.0560.N03		1007737	141223	Psa.0391.B07
41181	191467	Psa.0442.E18		224258	143693	Psa.0306.P22		403768	64488	Psa.0711.M23		578993	25654	Psa.0590.C15		776761	10595	Psa.0570.D06		1007737	141225	Psa.0209.K07
41182	31474	Psa.0607.M23		224258	143699	Psa.0762.C15		403768	64491	Psa.0085.F12		578993	25655	Psa.0276.D20		776761	10596	Psa.0372.B04		1007737	141226	Psa.0619.M24
41183	55205	Psa.0159.I02		224258	173287	Psa.0384.I07		403768	130015	Psa.0254.K15		578993	25656	Psa.0716.N11		776761	10598	Psa.0241.P09		1007737	141229	Psa.0720.M10
41183	55207	Psa.0723.P04		224258	197183	Psa.0037.F17		403768	130017	Psa.0669.G22		578993	25657	Psa.0530.J08		776761	10599	Psa.0131.K09		1007738	8098	Psa.0210.M06
41183	146512	Psa.0004.I09		224258	197185	Psa.0059.O09		403768	171646	Psa.0095.A07		578993	25658	Psa.0510.D08		776761	10600	Psa.0567.M10		1007738	49966	Psa.0243.F16
41184	61040	Psa.0328.P09		224258	197186	Psa.0264.H20		403768	171647	Psa.0294.P15		578993	25660	Psa.0088.O12		776761	10601	Psa.0668.N01		1007738	61618	Psa.0474.E12
41184	121212	Psa.0610.C02		224258	197187	Psa.0205.B10		403768	171648	Psa.0222.L24		578993	25661	Psa.0440.O22		776761	10602	Psa.0707.M17		1007738	61621	Psa.0283.K09
41184	212444	Psa.0004.C14		224259	58412	Psa.0630.P19		403768	171649	Psa.0121.H06		578993	58081	Psa.0495.L04		776763	73633	Psa.0707.A24		1007738	61626	Psa.0415.H15
41185	134793	Psa.0456.P21		224259	129180	Psa.0722.D09		403769	42411	Psa.0061.F23		578994	167023	Psa.0091.F24		776763	73636	Psa.0132.B08		1007738	156957	Psa.0334.J04
41185	134795	Psa.0229.L24		224260	143400	Psa.0614.J12		403769	42412	Psa.0420.M11		578994	167024	Psa.0402.C07		776763	73638	Psa.0377.B22		1007738	180149	Psa.0613.B09
41185	134797	Psa.0468.A16		224260	143401	Psa.0331.C07		403769	42413	Psa.0228.G15		578994	167025	Psa.0652.O06		776763	73640	Psa.0410.B21		1007738	180150	Psa.0565.D09
41185	134798	Psa.0163.H20		224260	155473	Psa.0500.C19		403769	42414	Psa.0688.E06		578996	136373	Psa.0323.L24		776763	92370	Psa.0684.L14		1007738	180152	Psa.0323.O07
41185	134800	Psa.0544.A03		224260	155474	Psa.0238.K04		403769	129724	Psa.0409.A12		578996	136374	Psa.0186.H01		776763	167009	Psa.0658.A07		1007738	180154	Psa.0626.M01
41185	138604	Psa.0249.A24		224260	161552	Psa.0564.P14		403769	199436	Psa.0186.I07		578996	136375	Psa.0112.L05		776763	167010	Psa.0443.C24		1007738	195808	Psa.0728.P02
41185	145418	Psa.0362.I15		224260	195442	Psa.0527.E12		403770	16537	Psa.0702.H08		578996	136376	Psa.0091.F19		776764	110134	Psa.0372.I15		1007739	107703	Psa.0206.L06
41185	153367	Psa.0002.B02		224260	198482	Psa.0674.C11		403770	16538	Psa.0059.H18		578997	435	Psa.0687.A07		776765	21242	Psa.0472.N01		1007739	166966	Psa.0428.N24
41187	62608	Psa.0119.H05		224260	198483	Psa.0110.C17		403770	16539	Psa.0323.M18		578997	436	Psa.0605.O19		776765	21244	Psa.0219.I18		1007739	186227	Psa.0255.D17
41187	62609	Psa.0321.B05		224260	198484	Psa.0038.J17		403770	16540	Psa.0175.F04		578997	440	Psa.0507.J07		776765	21246	Psa.0584.K06		1007739	186228	Psa.0245.L02
41187	62610	Psa.0498.F07		224260	199742	Psa.0551.I15		403770	144003	Psa.0351.M04		578997	441	Psa.0091.C18		776765	21247	Psa.0128.C14		1007739	186229	Psa.0637.M02
41187	62612	Psa.0277.F16		224260	217546	Psa.0180.L09		403770	144004	Psa.0191.B15		578997	44961	Psa.0442.O19		776765	21248	Psa.0232.E09		1007740	79715	Psa.0212.D19
41187	62613	Psa.0673.A23		224262	26643	Psa.0226.B19		403773	49769	Psa.0570.K04		578998	192758	Psa.0089.N13		776766	117447	Psa.0461.N14		1007740	79718	Psa.0205.P11
41187	62614	Psa.0689.N24		224262	26644	Psa.0129.A18		403773	49770	Psa.0427.I03		578998	192759	Psa.0174.B10		776766	124495	Psa.0296.L02		1007740	79719	Psa.0233.J04
41187	138041	Psa.0001.P16		224262	26645	Psa.0218.C22		403773	98439	Psa.0073.C23		578998	192761	Psa.0344.I08		776766	124496	Psa.0147.L07		1007740	79720	Psa.0741.P22
41188	49554	Psa.0492.B05		224262	26646	Psa.0036.B02		403773	98442	Psa.0057.C22		578999	192797	Psa.0090.K23		776766	124497	Psa.0212.G15		1007740	79721	Psa.0455.J19
41188	49555	Psa.0269.K01		224262	26647	Psa.0500.J05		403773	173436	Psa.0744.F23		578999	192798	Psa.0203.I23		776766	124498	Psa.0418.I14		1007740	105086	Psa.0719.F16
41188	49556	Psa.0205.G23		224262	26648	Psa.0477.C18		403774	61192	Psa.0308.P08		578999	192799	Psa.0335.D15		776766	124499	Psa.0131.I04		1007740	105087	Psa.0703.H17
41188	49557	Psa.0094.H17		224263	5956	Psa.0456.P12		403774	61194	Psa.0536.L08		578999	192800	Psa.0427.I14		776766	131148	Psa.0375.K17		1007741	6691	Psa.0207.E07
41188	49558	Psa.0003.O23		224263	5957	Psa.0672.M20		403774	61195	Psa.0323.F14		579000	59632	Psa.0086.G02		776767	62368	Psa.0238.J07		1007741	6694	Psa.0673.F21
41188	49560	Psa.0459.D03		224263	71929	Psa.0371.P18		403774	61197	Psa.0768.P02		579000	162813	Psa.0520.O20		776767	62369	Psa.0169.L21		1007741	120192	Psa.0411.M22
41188	49561	Psa.0120.K08		224263	71930	Psa.0478.P08		403774	61198	Psa.0604.P03		579000	162814	Psa.0219.N03		776767	62371	Psa.0202.I21		1007741	120195	Psa.0306.O18
41188	49562	Psa.0696.M20		224263	71931	Psa.0449.G07		403774	61199	Psa.0636.K04		579001	46270	Psa.0089.H14		776767	63858	Psa.0342.P12		1007742	115766	Psa.0583.N06
41188	49563	Psa.0432.D14		224263	87815	Psa.0166.H20		403774	141748	Psa.0062.A20		579001	46271	Psa.0639.I03		776767	124035	Psa.0132.N12		1007742	115767	Psa.0384.E06
41189	43546	Psa.0652.P20		224263	87818	Psa.0304.O07		403774	164141	Psa.0281.O10		579001	46272	Psa.0564.A24		776767	124036	Psa.0749.P02		1007742	115769	Psa.0209.F24
41189	43547	Psa.0340.P14		224263	87819	Psa.0077.B08		403774	164143	Psa.0361.K06		579001	46273	Psa.0133.C10		776768	17101	Psa.0442.K20		1007742	182025	Psa.0219.B03
41189	43548	Psa.0699.H17		224263	87820	Psa.0234.F03		403775	62826	Psa.0236.A09		579001	46274	Psa.0506.M18		776768	17102	Psa.0763.G01		1007742	200792	Psa.0325.E21
41189	43549	Psa.0121.E09		224263	87821	Psa.0725.O12		403775	62827	Psa.0173.E14		579002	81387	Psa.0510.F12		776768	17104	Psa.0241.G04		1007743	81657	Psa.0464.A16
41189	112761	Psa.0007.F24		224263	113261	Psa.0150.M16		403775	62828	Psa.0063.G09		579002	119755	Psa.0469.C05		776768	17105	Psa.0133.F16		1007743	81658	Psa.0210.K24
41189	134049	Psa.0659.D19		224263	170294	Psa.0658.F19		403775	62829	Psa.0248.H16		579002	119756	Psa.0090.K11		776768	17107	Psa.0712.K20		1007744	77889	Psa.0205.K17
41189	134052	Psa.0271.O16		224263	180172	Psa.0531.L02		403775	109909	Psa.0510.K13		579002	119757	Psa.0165.B22		776768	87513	Psa.0508.J20		1007744	77893	Psa.0501.J06
41189	142959	Psa.0174.G20		224264	2791	Psa.0112.J23		403775	109911	Psa.0450.L09		579002	119758	Psa.0326.N18		776768	87514	Psa.0438.B18		1007744	79967	Psa.0412.H22
41189	182434	Psa.0064.B08		224264	2795	Psa.0184.L22		403775	128954	Psa.0254.L01		579003	35314	Psa.0390.O16		776769	41835	Psa.0319.I17		1007744	151878	Psa.0300.M03
41189	182435	Psa.0674.M23		224264	2799	Psa.0473.O01		403775	128955	Psa.0479.E02		579003	38949	Psa.0308.A18		776769	41836	Psa.0210.F21		1007745	86692	Psa.0525.M08
41190	30823	Psa.0004.A15		224264	10924	Psa.0619.J10		403775	128956	Psa.0139.A09		579003	38950	Psa.0086.C09		776769	41837	Psa.0452.E04		1007745	86693	Psa.0331.I14
41190	30824	Psa.0116.L10		224264	53919	Psa.0699.I13		403775	128957	Psa.0646.E15		579004	434	Psa.0165.E04		776769	41838	Psa.0481.D05		1007745	146444	Psa.0209.L14
41190	30825	Psa.0243.C01		224264	53922	Psa.0482.L10		403775	128958	Psa.0119.F08		579004	435	Psa.0687.A07		776769	41839	Psa.0144.P03		1007746	85845	Psa.0549.I19
41190	30826	Psa.0345.G16		224264	207294	Psa.0038.O23		403775	128959	Psa.0098.H21		579004	436	Psa.0605.O19		776769	41840	Psa.0554.E09		1007746	85846	Psa.0206.C21
41190	77888	Psa.0524.I04		224264	216175	Psa.0609.A02		403775	128960	Psa.0168.J22		579004	437	Psa.0436.G18		776769	41841	Psa.0216.L11		1007747	60882	Psa.0332.B13
41192	43081	Psa.0488.L02		224266	89163	Psa.0083.B08		403775	205968	Psa.0225.H24		579004	438	Psa.0558.K13		776769	75813	Psa.0133.C20		1007747	60883	Psa.0688.D11
41192	43082	Psa.0058.A09		224266	89164	Psa.0166.D01		403776	103792	Psa.0622.C12		579004	439	Psa.0708.L02		776770	23214	Psa.0427.D05		1007747	60884	Psa.0247.B03
41192	43083	Psa.0356.D18		224266	89165	Psa.0489.K20		403776	103794	Psa.0272.I16		579004	440	Psa.0507.J07		776770	23216	Psa.0534.J01		1007747	60887	Psa.0609.O20
41192	43084	Psa.0004.O14		224266	89166	Psa.0065.C10		403776	120585	Psa.0481.G23		579004	441	Psa.0091.C18		776770	23217	Psa.0128.F10		1007747	137899	Psa.0599.C14
41192	43085	Psa.0280.O03		224266	89167	Psa.0502.E07		403776	120586	Psa.0406.E11		579005	45547	Psa.0437.E13		776770	85761	Psa.0341.B01		1007747	137900	Psa.0507.E04
41192	43086	Psa.0312.A22		224266	89168	Psa.0631.H08		403776	120587	Psa.0063.J06		579005	45548	Psa.0091.F09		776771	70579	Psa.0332.C08		1007747	137902	Psa.0610.I21
41192	65172	Psa.0241.P14		224266	89169	Psa.0038.C06		403776	120588	Psa.0070.B19		579005	45550	Psa.0738.G02		776771	70580	Psa.0130.G23		1007747	137903	Psa.0504.I07
41192	65173	Psa.0706.J11		224267	18692	Psa.0668.K05		403776	120589	Psa.0672.H08		579005	45552	Psa.0525.K12		776771	89187	Psa.0373.I01		1007747	137904	Psa.0697.D15
41193	91712	Psa.0757.G18		224267	18693	Psa.0395.G19		403776	120590	Psa.0352.L05		579005	45553	Psa.0195.M13		776771	130331	Psa.0682.D01		1007747	137905	Psa.0476.J09
41193	91713	Psa.0285.M17		224267	18694	Psa.0634.K22		403776	120591	Psa.0546.A12		579005	49324	Psa.0665.F20		776772	10039	Psa.0451.P10		1007748	31685	Psa.0607.I04
41193	91714	Psa.0685.H10		224267	18695	Psa.0327.A24		403776	138532	Psa.0414.F05		579005	49327	Psa.0278.B20		776772	54146	Psa.0336.K24		1007748	43592	Psa.0564.K14
41193	91715	Psa.0500.M02		224267	18696	Psa.0134.A02		403776	138533	Psa.0366.O16		579005	49328	Psa.0444.N06		776772	106045	Psa.0340.A20		1007748	43594	Psa.0306.I06
41193	91716	Psa.0005.I02		224267	18698	Psa.0309.L08		403777	6449	Psa.0535.K12		579006	12966	Psa.0244.H11		776772	106047	Psa.0527.F24		1007749	46927	Psa.0209.N21
41193	110100	Psa.0316.F22		224267	57233	Psa.0610.L17		403777	6450	Psa.0605.P08		579006	12967	Psa.0088.G07		776772	187035	Psa.0133.G22		1007749	46928	Psa.0499.I05
41194	66460	Psa.0002.N13		224267	119368	Psa.0036.P10		403777	6451	Psa.0059.O16		579006	12968	Psa.0548.F13		776773	19300	Psa.0612.K14		1007749	46929	Psa.0647.D13
41194	66462	Psa.0159.I18		224269	75185	Psa.0485.G12		403777	67956	Psa.0715.M22		579006	12969	Psa.0110.P17		776773	19301	Psa.0128.C16		1007749	46930	Psa.0356.A20
41194	74725	Psa.0035.C04		224269	132310	Psa.0770.K02		403777	67957	Psa.0445.E15		579006	12970	Psa.0560.H12		776774	73298	Psa.0128.E01		1007749	173431	Psa.0699.E05
41194	74727	Psa.0549.O19		224269	132311	Psa.0111.F14		403777	102756	Psa.0475.B22		579006	12971	Psa.0427.B11		776774	73299	Psa.0360.D19		1007750	48167	Psa.0496.D06
41194	74728	Psa.0480.F09		224269	201352	Psa.0619.P05		403777	135891	Psa.0377.F02		579006	12972	Psa.0254.I02		776774	207815	Psa.0334.N06		1007750	88666	Psa.0501.E14
41194	74729	Psa.0144.E02		224269	201353	Psa.0062.O09		403777	135892	Psa.0290.G02		579007	12966	Psa.0244.H11		776775	19310	Psa.0233.F24		1007750	88667	Psa.0528.L11
41194	74731	Psa.0635.A10		224269	201354	Psa.0041.C20		403777	135893	Psa.0140.J07		579007	12967	Psa.0088.G07		776775	19311	Psa.0740.F22		1007750	88669	Psa.0691.E22
41195	31819	Psa.0457.P01		224271	74105	Psa.0141.L12		403777	135894	Psa.0301.N08		579007	12968	Psa.0548.F13		776775	43277	Psa.0356.A21		1007751	82716	Psa.0204.E23
41195	32841	Psa.0607.O09		224271	154600	Psa.0702.I23		403777	135895	Psa.0094.D23		579007	12969	Psa.0110.P17		776775	43278	Psa.0133.I13		1007751	82718	Psa.0270.I24
41195	71161	Psa.0360.H03		224271	154601	Psa.0696.E05		403778	1783	Psa.0059.F08		579007	12970	Psa.0560.H12		776775	43280	Psa.0642.C24		1007751	82719	Psa.0576.P05
41195	76175	Psa.0392.K07		224271	163829	Psa.0393.F18		403778	52931	Psa.0677.L24		579007	12971	Psa.0427.B11		776775	43281	Psa.0695.H15		1007751	82721	Psa.0338.K12
41195	76176	Psa.0408.D17		224271	163830	Psa.0051.H13		403778	52932	Psa.0335.G19		579007	12972	Psa.0254.I02		776776	163151	Psa.0129.O05		1007751	82723	Psa.0622.J06
41195	76177	Psa.0004.G20		224271	167234	Psa.0037.G12		403778	52933	Psa.0201.F14		579008	73935	Psa.0189.L10		776776	198480	Psa.0266.O22		1007751	183728	Psa.0549.E05
41199	17984	Psa.0006.I24		224271	167235	Psa.0433.J24		403778	52934	Psa.0293.G07		579008	73936	Psa.0735.I06		776776	198481	Psa.0618.B14		1007752	1117	Psa.0493.J17
41199	17985	Psa.0266.H12		224271	167236	Psa.0289.P03		403778	52935	Psa.0725.J13		579008	73937	Psa.0496.D13		776777	69047	Psa.0730.M17		1007752	46927	Psa.0209.N21
41199	17987	Psa.0620.M22		224272	61306	Psa.0280.O21		403778	52936	Psa.0301.K20		579008	73938	Psa.0087.N08		776777	69050	Psa.0132.M12		1007752	46928	Psa.0499.I05
41199	17988	Psa.0765.E06		224272	87877	Psa.0270.L22		403778	52937	Psa.0717.M19		579008	73939	Psa.0647.J23		776777	69058	Psa.0427.I05		1007752	46929	Psa.0647.D13
41199	17989	Psa.0308.D22		224272	87878	Psa.0565.C20		403779	40132	Psa.0495.P11		579008	82385	Psa.0590.M10		776777	78515	Psa.0480.I09		1007752	46930	Psa.0356.A20
41199	201757	Psa.0759.P01		224272	87879	Psa.0516.I24		403779	40133	Psa.0482.F17		579008	82390	Psa.0223.H21		776777	78516	Psa.0706.E06		1007752	46931	Psa.0688.J10
41199	201758	Psa.0214.K01		224272	139077	Psa.0386.H22		403779	40134	Psa.0769.K02		579009	8035	Psa.0508.O18		776777	78517	Psa.0697.B06		1007753	73697	Psa.0244.M11
41200	58365	Psa.0003.O09		224272	193749	Psa.0360.O17		403779	40135	Psa.0537.G02		579009	8036	Psa.0502.B13		776777	78518	Psa.0218.F23		1007753	73698	Psa.0522.K04
41200	58368	Psa.0645.O11		224272	193750	Psa.0367.N23		403779	40136	Psa.0160.C11		579009	8037	Psa.0525.G03		776777	78519	Psa.0135.A24		1007753	104370	Psa.0254.M04
41200	58370	Psa.0364.M10		224272	193751	Psa.0053.B14		403779	131528	Psa.0128.L08		579009	8038	Psa.0543.B07		776777	78520	Psa.0418.I16		1007753	144125	Psa.0209.E13
41200	58371	Psa.0513.F11		224272	193752	Psa.0481.D23		403779	202848	Psa.0063.D05		579009	8041	Psa.0253.H14		776777	78521	Psa.0442.A22		1007754	27727	Psa.0210.G07
41200	58372	Psa.0459.C07		224272	193753	Psa.0636.M11		403780	80210	Psa.0059.F20		579009	8042	Psa.0437.N10		776777	78522	Psa.0190.J16		1007754	125250	Psa.0672.I09
41201	212101	Psa.0405.O11		224272	197097	Psa.0132.D05		403781	37907	Psa.0060.O11		579009	8043	Psa.0337.B06		776777	78523	Psa.0338.P03		1007754	216485	Psa.0739.L16
41201	218088	Psa.0548.I10		224273	196956	Psa.0292.D02		403781	204089	Psa.0200.F18		579009	8045	Psa.0516.E14		776777	78524	Psa.0639.E08		1007755	103416	Psa.0560.D19
41201	218089	Psa.0006.N22		224273	196957	Psa.0744.C22		403781	204090	Psa.0307.J11		579009	45861	Psa.0266.H24		776778	39920	Psa.0424.H07		1007755	103417	Psa.0550.B07
41201	218090	Psa.0645.F09		224273	196958	Psa.0093.B22		403781	205085	Psa.0537.L13		579009	45862	Psa.0484.F14		776778	65968	Psa.0132.G10		1007755	103418	Psa.0652.G23
41201	218091	Psa.0074.B20		224273	196959	Psa.0151.F23		403781	205086	Psa.0076.P07		579009	73120	Psa.0427.E23		776778	96439	Psa.0569.A23		1007755	103419	Psa.0723.K19
41201	218092	Psa.0281.N03		224273	196961	Psa.0040.K11		403781	205087	Psa.0497.M05		579009	102333	Psa.0130.H23		776779	10459	Psa.0715.L18		1007755	192173	Psa.0665.F23
41201	218093	Psa.0300.O19		224274	116040	Psa.0237.I08		403783	167440	Psa.0302.N15		579009	102334	Psa.0313.J04		776779	37955	Psa.0585.J02		1007755	213823	Psa.0305.E07
41201	219277	Psa.0514.A12		224274	116043	Psa.0459.M06		403783	167442	Psa.0405.H07		579010	84888	Psa.0111.C21		776779	74767	Psa.0270.P04		1007755	216137	Psa.0215.E17
41203	81915	Psa.0225.I13		224274	130560	Psa.0570.P21		403783	167445	Psa.0058.C02		579010	84890	Psa.0123.O07		776779	74768	Psa.0183.G24		1007755	216138	Psa.0756.E08
41203	81916	Psa.0576.E01		224274	130561	Psa.0668.K10		403783	178292	Psa.0276.C23		579010	84891	Psa.0088.L19		776779	87657	Psa.0133.P07		1007755	216139	Psa.0210.N24
41203	81918	Psa.0049.M09		224274	130562	Psa.0544.K08		403783	178293	Psa.0263.K07		579011	171531	Psa.0089.N17		776780	29378	Psa.0132.J14		1007756	140585	Psa.0502.A09
41203	81919	Psa.0474.N09		224274	155665	Psa.0500.A04		403783	178295	Psa.0066.K18		579011	171532	Psa.0312.O19		776780	88225	Psa.0449.O03		1007757	49773	Psa.0645.K19
41203	81920	Psa.0667.G02		224274	155666	Psa.0514.H11		403783	207769	Psa.0662.I01		579012	28890	Psa.0200.A01		776780	88226	Psa.0617.D21		1007757	49774	Psa.0753.M03
41203	117454	Psa.0439.A16		224274	163624	Psa.0274.C05		403783	207770	Psa.0513.I19		579012	28893	Psa.0127.P05		776780	88228	Psa.0559.K13		1007757	49776	Psa.0208.M07
41203	117458	Psa.0496.A23		224274	163625	Psa.0036.H13		403783	207771	Psa.0707.D23		579012	28895	Psa.0767.C07		776781	10112	Psa.0131.J18		1007757	49777	Psa.0682.O15
41203	117459	Psa.0003.E23		224275	35388	Psa.0484.F10		403783	208077	Psa.0460.F07		579012	103447	Psa.0276.E01		776781	10116	Psa.0374.H17		1007758	183631	Psa.0207.D18
41206	18096	Psa.0486.F06		224275	66675	Psa.0506.I01		403783	208078	Psa.0238.E09		579012	103449	Psa.0231.K09		776781	10121	Psa.0436.D04		1007758	183730	Psa.0616.D13
41206	18097	Psa.0714.O08		224275	66679	Psa.0747.E24		403784	39177	Psa.0461.P11		579012	180884	Psa.0086.K10		776781	10122	Psa.0665.I07		1007758	183731	Psa.0674.L07
41206	18098	Psa.0007.C08		224275	66681	Psa.0058.C16		403784	39178	Psa.0434.A03		579013	21228	Psa.0537.B19		776781	88233	Psa.0492.B23		1007760	105932	Psa.0465.K09
41206	18099	Psa.0293.H14		224275	68618	Psa.0343.E21		403784	39179	Psa.0438.C01		579013	21230	Psa.0088.N12		776781	184418	Psa.0312.B22		1007760	105933	Psa.0671.G05
41206	18100	Psa.0071.D14		224275	68619	Psa.0038.F09		403784	39181	Psa.0203.J05		579013	21232	Psa.0522.E18		776781	184419	Psa.0551.G16		1007760	105934	Psa.0206.M18
41206	31529	Psa.0581.D05		224275	93894	Psa.0450.P23		403784	155618	Psa.0380.E03		579013	130824	Psa.0325.H07		776782	13167	Psa.0686.E13		1007760	120168	Psa.0486.D21
41207	7164	Psa.0006.O01		224275	143547	Psa.0601.G06		403784	205264	Psa.0206.A22		579015	98842	Psa.0090.N08		776782	13168	Psa.0132.L12		1007762	157229	Psa.0209.G02
41207	7166	Psa.0491.E02		224276	31795	Psa.0752.D03		403784	205265	Psa.0276.N05		579015	115532	Psa.0334.M22		776782	13169	Psa.0604.O19		1007762	157230	Psa.0549.G09
41207	7168	Psa.0074.E13		224276	31796	Psa.0487.J21		403784	205266	Psa.0631.H01		579015	115533	Psa.0701.E21		776782	13174	Psa.0229.K13		1007762	157361	Psa.0398.A14
41207	7169	Psa.0237.A02		224276	83375	Psa.0228.H11		403784	213859	Psa.0057.H09		579015	115534	Psa.0324.G14		776782	13175	Psa.0373.L08		1007762	170738	Psa.0624.B22
41207	7170	Psa.0454.B16		224276	87110	Psa.0349.O08		403786	196899	Psa.0289.L20		579017	12049	Psa.0715.M03		776782	13179	Psa.0305.A08		1007762	173585	Psa.0432.H18
41207	7172	Psa.0322.K10		224276	134941	Psa.0080.F24		403786	209396	Psa.0726.G21		579017	26792	Psa.0187.H09		776782	139510	Psa.0459.P08		1007763	57455	Psa.0207.L18
41207	7173	Psa.0308.F15		224277	31672	Psa.0060.A14		403786	211166	Psa.0058.G02		579017	26800	Psa.0373.P15		776783	21396	Psa.0362.H18		1007764	68394	Psa.0391.H21
41207	89202	Psa.0682.H14		224277	80506	Psa.0122.N24		403786	214150	Psa.0402.C05		579017	26804	Psa.0455.B18		776783	21397	Psa.0127.N13		1007764	68405	Psa.0756.A20
41207	89203	Psa.0096.N06		224277	80507	Psa.0741.H10		403786	214152	Psa.0590.J14		579017	26805	Psa.0224.D12		776783	21398	Psa.0191.E13		1007765	20990	Psa.0653.D04
41207	89204	Psa.0206.K06		224277	80508	Psa.0459.B23		403786	216891	Psa.0153.P19		579017	32844	Psa.0238.G20		776783	21399	Psa.0253.J02		1007765	66227	Psa.0684.M15
41207	188601	Psa.0227.P01		224277	80509	Psa.0401.D07		403786	216893	Psa.0093.J10		579017	60025	Psa.0366.P22		776783	21400	Psa.0391.C10		1007765	159469	Psa.0209.G15
41207	218686	Psa.0621.J19		224277	80510	Psa.0188.B04		403786	216894	Psa.0373.P19		579017	60027	Psa.0279.F06		776783	21401	Psa.0406.D20		1007765	212205	Psa.0329.I02
41208	51547	Psa.0643.A12		224277	80511	Psa.0423.O19		403786	218041	Psa.0306.F12		579017	64812	Psa.0385.I14		776784	131573	Psa.0133.D21		1007766	30080	Psa.0206.L03
41208	51548	Psa.0001.A14		224277	80512	Psa.0759.B09		403786	218042	Psa.0252.O16		579017	89383	Psa.0436.O22		776784	131574	Psa.0306.B12		1007766	30081	Psa.0530.E20
41208	51549	Psa.0431.O23		224277	80513	Psa.0199.F02		403787	8854	Psa.0684.C13		579017	101739	Psa.0659.C08		776784	131576	Psa.0193.C06		1007766	48076	Psa.0715.E07
41208	131536	Psa.0370.O14		224277	80514	Psa.0085.M16		403787	8855	Psa.0538.P04		579017	101741	Psa.0085.F10		776784	146284	Psa.0607.O01		1007768	40636	Psa.0240.C24
41209	116898	Psa.0321.N13		224278	27881	Psa.0401.A21		403787	41452	Psa.0221.K07		579017	101742	Psa.0761.G04		776784	183295	Psa.0675.B16		1007768	40637	Psa.0437.A18
41209	116899	Psa.0001.A12		224278	27882	Psa.0597.D08		403787	41453	Psa.0439.L23		579017	101743	Psa.0710.O16		776784	187709	Psa.0203.I17		1007768	40639	Psa.0207.L04
41209	116900	Psa.0360.L20		224278	27883	Psa.0510.I09		403787	41454	Psa.0502.N11		579017	142220	Psa.0095.L18		776785	28119	Psa.0132.M24		1007768	120737	Psa.0684.M23
41209	116901	Psa.0183.E10		224278	27884	Psa.0314.J21		403787	41456	Psa.0632.G22		579017	149562	Psa.0312.P13		776785	69834	Psa.0147.F02		1007769	49164	Psa.0674.M15
41210	98892	Psa.0316.L03		224279	70768	Psa.0479.D19		403787	41457	Psa.0513.M10		579017	159141	Psa.0291.I03		776785	69836	Psa.0517.F07		1007769	62626	Psa.0205.I06
41210	207839	Psa.0172.N04		224279	70769	Psa.0041.A04		403787	149981	Psa.0061.E19		579017	170655	Psa.0129.K19		776786	22315	Psa.0397.D05		1007771	139916	Psa.0210.K09
41210	207842	Psa.0131.O17		224279	70770	Psa.0301.J21		403788	41451	Psa.0412.I19		579018	36516	Psa.0447.J15		776786	22317	Psa.0131.B22		1007772	125225	Psa.0206.A18
41210	211149	Psa.0597.M15		224280	26102	Psa.0721.L09		403788	41452	Psa.0221.K07		579018	76304	Psa.0222.L13		776786	22318	Psa.0361.A07		1007772	125226	Psa.0228.K12
41210	211150	Psa.0007.A03		224280	26103	Psa.0701.N21		403788	41453	Psa.0439.L23		579018	188817	Psa.0226.C19		776786	97528	Psa.0497.A10		1007772	125227	Psa.0340.F09
41211	134333	Psa.0451.O11		224280	26104	Psa.0038.H20		403788	41454	Psa.0502.N11		579018	203001	Psa.0086.L23		776786	126033	Psa.0276.K17		1007772	125229	Psa.0375.H15
41211	134334	Psa.0414.K13		224280	72013	Psa.0158.O13		403788	41455	Psa.0618.L24		579019	40376	Psa.0344.M07		776786	126034	Psa.0571.F01		1007772	197691	Psa.0738.K05
41211	134335	Psa.0162.K14		224280	147935	Psa.0167.D15		403788	41456	Psa.0632.G22		579019	40377	Psa.0228.C05		776787	96945	Psa.0133.O18		1007773	18504	Psa.0480.B06
41211	134336	Psa.0127.P02		224281	70768	Psa.0479.D19		403788	41457	Psa.0513.M10		579019	40378	Psa.0544.B18		776787	96948	Psa.0417.H09		1007773	127494	Psa.0509.K24
41211	134337	Psa.0150.G02		224281	70769	Psa.0041.A04		403788	149981	Psa.0061.E19		579019	171493	Psa.0537.I01		776787	96949	Psa.0292.N01		1007773	127495	Psa.0523.M22
41211	174784	Psa.0006.K23		224281	134662	Psa.0386.M04		403790	71644	Psa.0503.G02		579019	180996	Psa.0441.D22		776787	96950	Psa.0437.J07		1007773	127496	Psa.0607.C10
41211	204428	Psa.0394.N14		224281	162623	Psa.0321.E11		403790	126656	Psa.0595.C17		579020	128709	Psa.0104.B11		776787	109300	Psa.0511.I09		1007773	127497	Psa.0674.K11
41212	135579	Psa.0314.E11		224282	112335	Psa.0285.N23		403790	126657	Psa.0109.H19		579020	128711	Psa.0231.N21		776788	24545	Psa.0261.L14		1007773	181269	Psa.0576.K07
41212	141442	Psa.0516.B08		224282	112337	Psa.0345.I09		403790	126658	Psa.0585.F09		579020	128715	Psa.0331.I13		776788	134278	Psa.0177.B13		1007773	219152	Psa.0208.B21
41212	141443	Psa.0430.P01		224282	112338	Psa.0042.L03		403790	126659	Psa.0057.O20		579020	128716	Psa.0715.P17		776788	134279	Psa.0170.C20		1007774	52183	Psa.0204.E16
41212	141444	Psa.0002.O16		224282	112339	Psa.0428.N11		403791	47579	Psa.0242.G23		579020	128719	Psa.0219.P16		776788	158954	Psa.0406.A11		1007774	52185	Psa.0282.F05
41212	141445	Psa.0112.N10		224282	112340	Psa.0078.I02		403791	47581	Psa.0474.P21		579020	206435	Psa.0670.F04		776788	195035	Psa.0653.P04		1007775	109672	Psa.0207.P11
41212	141446	Psa.0404.E07		224282	112341	Psa.0699.G07		403791	64242	Psa.0433.I21		579020	206437	Psa.0326.G03		776789	18481	Psa.0614.P04		1007775	109675	Psa.0510.M06
41212	141447	Psa.0103.N24		224282	141501	Psa.0587.P09		403791	64243	Psa.0364.E03		579020	206438	Psa.0475.L03		776789	177131	Psa.0130.M16		1007775	166667	Psa.0575.P22
41215	118882	Psa.0286.L14		224283	158900	Psa.0306.N24		403791	64245	Psa.0322.E07		579020	206439	Psa.0550.D04		776789	206131	Psa.0701.P17		1007776	53925	Psa.0455.H07
41215	118885	Psa.0433.O16		224283	158901	Psa.0435.C04		403791	64246	Psa.0057.O22		579020	206442	Psa.0480.F08		776789	206772	Psa.0656.C07		1007776	53927	Psa.0313.I05
41215	118886	Psa.0349.B03		224283	158902	Psa.0401.J22		403791	95678	Psa.0402.G21		579020	206443	Psa.0488.G24		776790	51376	Psa.0132.N09		1007776	97634	Psa.0209.E21
41215	148098	Psa.0320.M17		224283	181515	Psa.0734.G21		403791	106691	Psa.0298.E22		579020	206444	Psa.0541.M09		776791	156400	Psa.0132.C13		1007776	97635	Psa.0677.B16
41215	148099	Psa.0004.N08		224283	181516	Psa.0328.L09		403791	119651	Psa.0415.J22		579020	206445	Psa.0400.G20		776791	156401	Psa.0181.F24		1007776	97641	Psa.0760.N21
41215	194028	Psa.0029.F12		224283	181517	Psa.0036.J09		403792	48404	Psa.0222.I20		579020	207330	Psa.0085.A01		776791	167017	Psa.0139.L23		1007776	184222	Psa.0240.P04
41216	96030	Psa.0377.G04		224284	9710	Psa.0069.M13		403792	48405	Psa.0732.H19		579020	207331	Psa.0125.F18		776791	171644	Psa.0644.L13		1007777	1642	Psa.0639.A22
41216	96038	Psa.0121.L21		224284	9711	Psa.0213.I06		403792	48406	Psa.0612.O07		579021	50609	Psa.0525.O06		776791	171645	Psa.0698.D18		1007777	1643	Psa.0599.B02
41216	96041	Psa.0429.C02		224284	47364	Psa.0038.M03		403792	48407	Psa.0388.E13		579021	50610	Psa.0447.O20		776792	20070	Psa.0144.I06		1007777	1644	Psa.0208.D12
41216	96047	Psa.0657.F16		224285	26439	Psa.0067.C14		403792	48408	Psa.0060.I15		579021	50611	Psa.0313.D20		776792	20078	Psa.0475.A18		1007777	1645	Psa.0537.C20
41216	118495	Psa.0718.P08		224285	73080	Psa.0760.I05		403792	48409	Psa.0692.N20		579021	50612	Psa.0099.C11		776792	20079	Psa.0133.N08		1007778	125623	Psa.0281.N11
41216	118496	Psa.0752.P08		224285	77467	Psa.0629.K19		403792	48410	Psa.0147.E22		579021	50614	Psa.0326.I10		776792	20080	Psa.0195.D04		1007778	125624	Psa.0476.M17
41216	118497	Psa.0523.C05		224285	77468	Psa.0296.M21		403792	48411	Psa.0686.P11		579021	50616	Psa.0085.I19		776792	20081	Psa.0438.O05		1007778	125627	Psa.0204.N13
41216	192611	Psa.0078.H12		224285	77469	Psa.0676.D02		403792	127419	Psa.0562.K08		579021	50617	Psa.0264.B02		776792	58351	Psa.0167.F23		1007778	125628	Psa.0544.N22
41216	192613	Psa.0208.C19		224285	77470	Psa.0736.G16		403793	94265	Psa.0123.C13		579021	76433	Psa.0497.M12		776792	85950	Psa.0598.G16		1007780	38748	Psa.0768.E23
41216	192614	Psa.0006.C02		224285	77471	Psa.0038.G04		403793	135271	Psa.0150.F12		579021	183093	Psa.0538.H23		776792	89759	Psa.0706.K10		1007780	38753	Psa.0204.A10
41216	192615	Psa.0442.L23		224285	77472	Psa.0440.B06		403793	135272	Psa.0060.J18		579022	167879	Psa.0491.H01		776792	139530	Psa.0653.E21		1007780	64143	Psa.0426.C07
41216	192616	Psa.0502.B10		224285	77473	Psa.0723.K01		403793	135273	Psa.0744.H17		579022	167880	Psa.0744.P04		776792	139532	Psa.0668.E12		1007781	6512	Psa.0335.E18
41216	218785	Psa.0397.E04		224286	33831	Psa.0226.A13		403793	135274	Psa.0493.K23		579022	167881	Psa.0086.G20		776792	139533	Psa.0321.J06		1007781	182400	Psa.0206.M23
41217	14538	Psa.0256.B11		224286	63261	Psa.0039.F05		403793	135275	Psa.0662.D17		579023	23082	Psa.0366.E19		776792	155518	Psa.0485.N21		1007781	182404	Psa.0649.D04
41217	14539	Psa.0434.D24		224287	26439	Psa.0067.C14		403793	135276	Psa.0363.H20		579023	60051	Psa.0700.M09		776793	33649	Psa.0259.J23		1007782	63188	Psa.0720.P04
41217	14540	Psa.0072.F07		224287	73080	Psa.0760.I05		403793	135278	Psa.0753.F16		579023	60054	Psa.0750.J23		776793	33650	Psa.0482.D21		1007782	63189	Psa.0206.P03
41217	14542	Psa.0123.A06		224287	77467	Psa.0629.K19		403793	135280	Psa.0322.L19		579023	60055	Psa.0111.L24		776793	33651	Psa.0228.E15		1007782	63190	Psa.0378.I11
41217	189529	Psa.0005.N07		224287	77468	Psa.0296.M21		403793	197360	Psa.0735.P04		579023	60056	Psa.0604.K19		776793	33652	Psa.0327.F18		1007785	84949	Psa.0437.F06
41218	4499	Psa.0407.O04		224287	77469	Psa.0676.D02		403794	25406	Psa.0120.H08		579023	60057	Psa.0267.J21		776793	33653	Psa.0471.H01		1007785	84950	Psa.0381.I09
41218	48149	Psa.0618.I03		224287	77470	Psa.0736.G16		403794	25409	Psa.0319.J15		579023	157597	Psa.0257.E09		776793	51376	Psa.0132.N09		1007785	84951	Psa.0643.C01
41218	48150	Psa.0624.I09		224287	77471	Psa.0038.G04		403794	25410	Psa.0530.L14		579024	18302	Psa.0089.A03		776794	105980	Psa.0132.N11		1007785	103160	Psa.0699.J19
41218	48151	Psa.0003.N04		224287	77473	Psa.0723.K01		403794	25414	Psa.0057.G03		579024	18303	Psa.0702.I15		776794	139293	Psa.0293.C01		1007785	103161	Psa.0230.M04
41219	179622	Psa.0326.J13		224289	60049	Psa.0364.O06		403796	110596	Psa.0228.D03		579025	43270	Psa.0090.C09		776794	139296	Psa.0319.K22		1007785	103162	Psa.0207.I01
41219	179623	Psa.0470.O16		224290	116297	Psa.0038.J11		403796	110597	Psa.0298.F16		579027	67514	Psa.0195.A09		776794	188742	Psa.0554.E19		1007785	162557	Psa.0238.C20
41219	179624	Psa.0221.L15		224290	116298	Psa.0334.N01		403796	110598	Psa.0305.K11		579027	67515	Psa.0086.B03		776795	50737	Psa.0152.E18		1007786	94775	Psa.0283.J10
41219	198548	Psa.0280.H07		224290	165220	Psa.0067.L09		403796	110599	Psa.0057.B02		579027	67516	Psa.0340.D08		776795	50738	Psa.0486.C10		1007786	94777	Psa.0336.B22
41219	198549	Psa.0515.G04		224290	175598	Psa.0155.N08		403796	118031	Psa.0479.G05		579027	67517	Psa.0482.C14		776795	50739	Psa.0620.H12		1007786	94778	Psa.0207.C09
41219	199563	Psa.0002.L23		224293	51109	Psa.0100.B09		403796	118032	Psa.0264.E20		579027	74655	Psa.0282.F02		776795	50740	Psa.0132.K15		1007786	117711	Psa.0733.G16
41220	11230	Psa.0080.B15		224293	51111	Psa.0037.B04		403796	118033	Psa.0067.E06		579027	74657	Psa.0175.L13		776796	88712	Psa.0127.M19		1007786	117712	Psa.0460.L07
41220	80728	Psa.0077.O23		224293	143471	Psa.0751.D22		403797	98141	Psa.0061.J07		579027	74658	Psa.0437.N21		776796	186478	Psa.0209.E10		1007786	134636	Psa.0753.M08
41220	80729	Psa.0378.O15		224293	143472	Psa.0491.F11		403797	98142	Psa.0191.L20		579027	74659	Psa.0540.F07		776796	214119	Psa.0250.C19		1007787	18770	Psa.0382.B08
41220	80730	Psa.0403.C12		224294	152499	Psa.0600.H10		403798	19512	Psa.0058.I22		579028	97772	Psa.0325.I03		776797	26684	Psa.0133.D12		1007787	18775	Psa.0674.J15
41220	80731	Psa.0664.D04		224294	152500	Psa.0235.H17		403798	19516	Psa.0490.H18		579028	97773	Psa.0115.J04		776797	38733	Psa.0447.L14		1007787	18778	Psa.0279.N20
41220	97400	Psa.0059.O08		224294	152501	Psa.0689.G11		403798	59757	Psa.0135.I21		579028	97774	Psa.0087.P24		776798	142910	Psa.0132.O15		1007787	18779	Psa.0590.P19
41220	97401	Psa.0420.H09		224294	152504	Psa.0441.H24		403798	59758	Psa.0730.G24		579031	14272	Psa.0257.N08		776798	142912	Psa.0767.C05		1007787	18780	Psa.0506.H16
41220	97402	Psa.0433.M16		224294	152505	Psa.0243.A18		403799	28648	Psa.0406.O03		579031	14273	Psa.0129.B19		776798	142913	Psa.0497.E17		1007787	18783	Psa.0210.I12
41220	97404	Psa.0454.K18		224294	152506	Psa.0514.A10		403799	28650	Psa.0064.N19		579031	14274	Psa.0194.J06		776798	142914	Psa.0236.H24		1007788	89593	Psa.0349.O20
41220	97405	Psa.0006.E13		224294	163198	Psa.0414.H18		403799	28651	Psa.0361.H18		579031	14275	Psa.0152.H04		776798	142915	Psa.0270.G24		1007788	89594	Psa.0519.D10
41220	114525	Psa.0689.I07		224294	163199	Psa.0179.C17		403799	28652	Psa.0498.N17		579031	14276	Psa.0099.O16		776798	142918	Psa.0409.O06		1007788	89595	Psa.0263.K01
41220	114527	Psa.0091.O15		224294	163200	Psa.0212.P02		403799	28653	Psa.0334.A10		579031	14277	Psa.0702.I24		776799	40157	Psa.0350.B04		1007788	89596	Psa.0208.L09
41220	114528	Psa.0549.B05		224295	102182	Psa.0449.N02		403800	23089	Psa.0242.N17		579031	14278	Psa.0214.K03		776799	40158	Psa.0705.C09		1007788	89597	Psa.0389.H12
41220	189735	Psa.0490.O06		224295	102184	Psa.0042.J17		403800	124879	Psa.0259.H21		579031	14279	Psa.0567.F09		776799	40159	Psa.0178.F18		1007789	9615	Psa.0205.J17
41220	191829	Psa.0505.E12		224295	102185	Psa.0311.A03		403800	124880	Psa.0509.B01		579031	14280	Psa.0519.M19		776799	40160	Psa.0309.B04		1007789	9617	Psa.0701.F06
41220	191830	Psa.0602.E06		224295	102186	Psa.0749.J14		403800	124881	Psa.0455.A19		579031	14281	Psa.0264.O17		776799	40162	Psa.0737.P05		1007789	9618	Psa.0247.E24
41221	51722	Psa.0723.F05		224296	103986	Psa.0681.N02		403800	124882	Psa.0057.F24		579032	155101	Psa.0699.J02		776799	40163	Psa.0369.G03		1007790	42532	Psa.0615.G17
41221	51723	Psa.0474.J19		224296	109314	Psa.0447.F21		403802	55968	Psa.0501.A24		579032	156319	Psa.0564.M19		776799	40165	Psa.0661.M19		1007790	42533	Psa.0550.J17
41221	51724	Psa.0071.F23		224296	172029	Psa.0127.D06		403802	120960	Psa.0311.K15		579033	51745	Psa.0528.A14		776799	58017	Psa.0133.F18		1007790	194093	Psa.0204.M03
41221	133427	Psa.0403.M19		224296	183633	Psa.0376.M14		403802	120961	Psa.0400.F23		579033	51746	Psa.0298.B16		776799	111914	Psa.0524.I11		1007791	140696	Psa.0246.H23
41221	133428	Psa.0448.O10		224296	183634	Psa.0740.P01		403802	120962	Psa.0483.A23		579033	51747	Psa.0120.H21		776800	141718	Psa.0687.O04		1007791	181391	Psa.0208.J02
41221	208563	Psa.0001.L04		224296	186993	Psa.0232.B06		403802	120963	Psa.0410.M23		579033	51748	Psa.0764.A02		776800	141719	Psa.0321.M16		1007791	181392	Psa.0516.L18
41221	208564	Psa.0767.N06		224296	199076	Psa.0757.E23		403802	120964	Psa.0058.I19		579033	147471	Psa.0091.G04		776800	209216	Psa.0130.N13		1007791	188346	Psa.0582.F02
41221	208565	Psa.0168.N02		224297	4293	Psa.0452.E21		403802	147383	Psa.0263.E10		579033	174459	Psa.0317.J18		776801	38115	Psa.0382.A19		1007792	67093	Psa.0254.N15
41223	20178	Psa.0062.E09		224297	4295	Psa.0459.B16		403804	4716	Psa.0071.J16		579034	111193	Psa.0085.O05		776801	38117	Psa.0133.N16		1007792	67094	Psa.0204.J24
41223	20179	Psa.0509.H07		224297	4296	Psa.0303.H05		403804	4726	Psa.0617.K23		579034	111194	Psa.0647.L02		776801	38119	Psa.0441.O03		1007793	41314	Psa.0632.C19
41223	20185	Psa.0422.C16		224297	4297	Psa.0486.F24		403804	4727	Psa.0206.G20		579034	111195	Psa.0767.K02		776801	38120	Psa.0422.E11		1007793	41315	Psa.0596.G01
41223	140799	Psa.0391.O15		224297	4300	Psa.0482.O23		403804	55147	Psa.0748.E14		579034	111196	Psa.0312.J14		776801	111241	Psa.0711.H21		1007793	41316	Psa.0683.L21
41224	134338	Psa.0437.I16		224297	4301	Psa.0204.L04		403804	55148	Psa.0612.B16		579034	111197	Psa.0261.L05		776801	111243	Psa.0754.O24		1007793	41317	Psa.0248.F24
41224	134340	Psa.0538.H03		224297	56511	Psa.0365.B15		403804	56733	Psa.0328.G24		579034	111198	Psa.0112.N23		776801	111245	Psa.0235.O14		1007793	81824	Psa.0207.K05
41224	134341	Psa.0112.C09		224297	56512	Psa.0292.L07		403804	65860	Psa.0143.K05		579034	111199	Psa.0491.F08		776801	179161	Psa.0354.N07		1007793	81828	Psa.0393.K06
41224	147347	Psa.0471.H08		224297	89043	Psa.0042.J18		403804	65861	Psa.0063.F03		579034	111200	Psa.0543.C05		776801	179162	Psa.0551.P13		1007794	26038	Psa.0206.C23
41224	182601	Psa.0567.I12		224297	89045	Psa.0670.G14		403805	33374	Psa.0662.N10		579034	175226	Psa.0426.G13		776801	217087	Psa.0679.F22		1007794	26040	Psa.0269.D19
41224	182602	Psa.0001.L02		224297	89046	Psa.0198.N11		403805	33377	Psa.0089.K05		579034	175227	Psa.0599.A23		776802	63348	Psa.0689.L17		1007796	50602	Psa.0712.N17
41224	182603	Psa.0091.I01		224297	89047	Psa.0660.I14		403805	91579	Psa.0324.O06		579035	90131	Psa.0087.L18		776802	63349	Psa.0133.C17		1007796	50604	Psa.0493.K19
41224	182604	Psa.0604.N14		224297	89048	Psa.0747.G16		403805	91580	Psa.0112.B08		579035	90132	Psa.0709.M07		776802	63350	Psa.0425.I07		1007796	50606	Psa.0204.P09
41224	182605	Psa.0031.B01		224297	132447	Psa.0264.I15		403805	91583	Psa.0223.C05		579035	90133	Psa.0314.F24		776802	63352	Psa.0647.M17		1007796	162585	Psa.0577.N18
41224	200215	Psa.0403.F21		224297	186350	Psa.0056.K12		403805	91587	Psa.0376.P14		579036	84313	Psa.0341.E23		776802	183144	Psa.0278.K18		1007797	73697	Psa.0244.M11
41224	200216	Psa.0522.C09		224297	206974	Psa.0335.G24		403805	181887	Psa.0057.P17		579036	84314	Psa.0344.G08		776802	183145	Psa.0497.E15		1007797	73698	Psa.0522.K04
41225	31483	Psa.0768.I21		224298	19925	Psa.0735.C08		403805	181888	Psa.0066.J11		579036	84315	Psa.0105.C17		776803	142462	Psa.0322.P09		1007797	104370	Psa.0254.M04
41225	31484	Psa.0486.J21		224298	19927	Psa.0589.O01		403806	46288	Psa.0608.O11		579036	84316	Psa.0085.L07		776803	142464	Psa.0295.F05		1007797	144125	Psa.0209.E13
41225	31487	Psa.0004.C20		224298	19928	Psa.0126.F07		403806	46289	Psa.0640.C05		579036	84317	Psa.0297.E16		776803	182015	Psa.0590.C19		1007799	54351	Psa.0308.H09
41225	31488	Psa.0443.H04		224298	19929	Psa.0092.C20		403806	79578	Psa.0297.C01		579036	84318	Psa.0159.L22		776803	182020	Psa.0131.K06		1007799	54352	Psa.0209.N22
41225	31489	Psa.0068.J05		224298	19930	Psa.0470.P23		403806	79580	Psa.0503.N03		579037	126317	Psa.0130.A14		776803	182023	Psa.0542.G03		1007800	21958	Psa.0314.C17
41225	31490	Psa.0242.E16		224298	19931	Psa.0652.M08		403806	79582	Psa.0058.P17		579037	126318	Psa.0205.F12		776804	150551	Psa.0547.C01		1007800	21959	Psa.0205.I02
41226	156058	Psa.0495.I13		224298	22469	Psa.0233.K10		403806	135158	Psa.0356.M24		579037	126319	Psa.0090.B16		776804	150552	Psa.0650.B03		1007800	21963	Psa.0646.N03
41226	156059	Psa.0117.N12		224298	22473	Psa.0698.I13		403807	140811	Psa.0061.I24		579037	177109	Psa.0483.C10		776804	150555	Psa.0462.F01		1007800	69915	Psa.0617.G24
41226	156060	Psa.0082.J13		224298	22474	Psa.0516.D18		403807	148609	Psa.0168.K15		579038	13577	Psa.0164.N14		776804	150556	Psa.0641.B05		1007800	148702	Psa.0394.D13
41226	156062	Psa.0102.E16		224298	22476	Psa.0626.I12		403808	36472	Psa.0061.N17		579038	13582	Psa.0387.H03		776804	165585	Psa.0127.L02		1007800	148703	Psa.0430.N05
41226	156063	Psa.0514.H15		224298	33311	Psa.0588.A13		403808	97988	Psa.0718.J21		579038	32470	Psa.0087.M15		776805	1085	Psa.0299.E04		1007801	16375	Psa.0205.C03
41226	156065	Psa.0601.L12		224298	35445	Psa.0184.G10		403809	38959	Psa.0060.P01		579038	137701	Psa.0447.E22		776805	1088	Psa.0189.A17		1007801	16376	Psa.0494.A06
41226	156066	Psa.0431.O01		224298	68288	Psa.0520.B18		403809	38961	Psa.0471.K24		579038	140498	Psa.0276.I17		776805	1090	Psa.0665.K12		1007801	16377	Psa.0518.H04
41226	156067	Psa.0157.P22		224298	68289	Psa.0740.N24		403809	181842	Psa.0116.C18		579038	146153	Psa.0648.M01		776805	62703	Psa.0170.G10		1007801	16378	Psa.0447.K11
41226	156068	Psa.0643.I17		224298	68290	Psa.0041.G10		403809	181843	Psa.0688.N14		579038	146154	Psa.0545.D13		776805	62704	Psa.0337.M24		1007801	16379	Psa.0234.D11
41226	190984	Psa.0018.A12		224298	68291	Psa.0438.L13		403809	218455	Psa.0130.P21		579038	146155	Psa.0718.H09		776806	23087	Psa.0131.C05		1007801	16380	Psa.0481.L01
41226	208990	Psa.0586.L13		224298	68292	Psa.0555.D21		403810	3160	Psa.0524.O02		579039	28890	Psa.0200.A01		776807	34429	Psa.0131.J14		1007801	16382	Psa.0298.A07
41226	208992	Psa.0234.H15		224299	49641	Psa.0430.H14		403810	3163	Psa.0288.F04		579039	28893	Psa.0127.P05		776807	34430	Psa.0541.J22		1007802	77264	Psa.0427.D23
41227	84841	Psa.0529.P20		224299	85469	Psa.0690.P04		403810	40274	Psa.0691.B05		579039	180884	Psa.0086.K10		776807	34431	Psa.0477.J21		1007802	173634	Psa.0284.N07
41227	84842	Psa.0434.J22		224299	168772	Psa.0411.F07		403810	40275	Psa.0736.A13		579040	8080	Psa.0359.L04		776807	34432	Psa.0725.K04		1007802	192975	Psa.0689.N12
41227	84843	Psa.0284.D05		224299	168773	Psa.0187.H07		403810	40277	Psa.0061.M01		579040	8081	Psa.0538.K20		776807	34433	Psa.0352.O24		1007803	37645	Psa.0486.J05
41227	84844	Psa.0565.O18		224299	168774	Psa.0476.O24		403810	40278	Psa.0380.D05		579040	8082	Psa.0609.K11		776807	34434	Psa.0612.B18		1007803	37647	Psa.0422.I20
41227	84845	Psa.0550.M02		224299	168777	Psa.0366.C02		403810	136882	Psa.0701.K19		579040	99767	Psa.0089.P16		776807	34436	Psa.0424.I04		1007803	49628	Psa.0213.I13
41227	84846	Psa.0001.E14		224299	168778	Psa.0229.L04		403810	136883	Psa.0482.J10		579041	4909	Psa.0086.J21		776808	27920	Psa.0431.B12		1007803	49630	Psa.0306.A24
41227	84847	Psa.0539.A08		224299	177709	Psa.0281.B10		403810	162280	Psa.0757.D01		579041	4910	Psa.0214.H07		776808	27921	Psa.0572.M17		1007803	49631	Psa.0315.C13
41227	84848	Psa.0756.A05		224299	177710	Psa.0171.O13		403810	214514	Psa.0069.C16		579041	4911	Psa.0725.P17		776809	16935	Psa.0360.P19		1007803	55179	Psa.0205.J16
41228	193603	Psa.0280.B03		224299	177711	Psa.0038.P15		403811	98532	Psa.0153.P12		579041	4912	Psa.0238.I19		776809	16936	Psa.0348.O15		1007803	55180	Psa.0397.C14
41228	193604	Psa.0007.P02		224299	205451	Psa.0553.M05		403811	98533	Psa.0689.N01		579041	60458	Psa.0118.B10		776809	16940	Psa.0408.H13		1007803	55181	Psa.0362.A09
41229	1614	Psa.0456.I16		224300	100760	Psa.0459.J22		403811	102349	Psa.0062.I07		579041	73716	Psa.0447.H23		776809	16941	Psa.0472.H08		1007803	55182	Psa.0708.C16
41229	14147	Psa.0106.M19		224300	100761	Psa.0349.L02		403811	102353	Psa.0709.D02		579041	182228	Psa.0662.C15		776809	116266	Psa.0641.F21		1007804	100179	Psa.0472.N24
41229	14148	Psa.0206.L05		224300	100762	Psa.0042.I19		403814	89127	Psa.0727.P16		579041	194232	Psa.0528.K05		776809	136956	Psa.0304.L21		1007804	119080	Psa.0433.A12
41229	87388	Psa.0617.D06		224300	153888	Psa.0614.K05		403814	89128	Psa.0250.P20		579042	4909	Psa.0086.J21		776809	136960	Psa.0130.D21		1007804	193849	Psa.0300.B18
41229	178167	Psa.0663.I04		224300	153889	Psa.0664.B03		403814	126071	Psa.0621.A10		579042	4910	Psa.0214.H07		776809	136962	Psa.0275.G01		1007804	206498	Psa.0256.P21
41229	178168	Psa.0378.K11		224300	153890	Psa.0135.M13		403814	126072	Psa.0671.D18		579042	4911	Psa.0725.P17		776809	136964	Psa.0255.N03		1007804	207780	Psa.0207.B22
41229	184426	Psa.0005.N15		224300	153891	Psa.0694.N24		403814	126073	Psa.0189.H03		579042	4912	Psa.0238.I19		776809	188224	Psa.0220.P11		1007805	23739	Psa.0269.I21
41229	184427	Psa.0503.P09		224300	153892	Psa.0095.O06		403814	126074	Psa.0076.D02		579042	60454	Psa.0307.G24		776810	82226	Psa.0380.H15		1007805	81117	Psa.0470.J05
41230	20901	Psa.0160.D06		224300	153893	Psa.0754.G13		403814	126075	Psa.0059.E10		579043	9753	Psa.0093.O11		776810	82227	Psa.0552.F15		1007806	21287	Psa.0204.N06
41230	20905	Psa.0272.A12		224300	153894	Psa.0229.F13		403814	172407	Psa.0295.L11		579043	9756	Psa.0427.L22		776810	82229	Psa.0682.J04		1007806	107699	Psa.0410.K22
41230	21427	Psa.0446.D23		224300	153895	Psa.0369.B21		403814	172408	Psa.0292.I19		579043	130033	Psa.0091.P20		776810	100257	Psa.0188.M07		1007806	141129	Psa.0445.B24
41230	21428	Psa.0309.A09		224300	153896	Psa.0200.F20		403815	104893	Psa.0066.A05		579043	130034	Psa.0395.N05		776810	100258	Psa.0128.G14		1007806	168053	Psa.0643.L04
41230	21430	Psa.0674.G12		224301	114730	Psa.0471.K04		403815	182068	Psa.0322.N07		579043	130035	Psa.0335.J10		776810	100259	Psa.0753.G23		1007806	168054	Psa.0350.G11
41230	139108	Psa.0218.F13		224301	114731	Psa.0355.E24		403815	195242	Psa.0381.B13		579043	130036	Psa.0662.F03		776810	100260	Psa.0368.K20		1007807	139029	Psa.0766.M15
41231	21192	Psa.0007.M21		224301	114732	Psa.0612.E19		403815	195243	Psa.0060.D12		579043	197936	Psa.0143.H02		776811	23372	Psa.0257.B11		1007807	139033	Psa.0208.O04
41231	116794	Psa.0117.H13		224301	114734	Psa.0481.O19		403816	71977	Psa.0107.F11		579043	197937	Psa.0194.B20		776811	23376	Psa.0131.D15		1007807	139034	Psa.0554.F17
41231	116795	Psa.0342.I16		224301	114735	Psa.0037.D10		403816	71978	Psa.0332.J22		579044	57972	Psa.0395.A09		776811	23380	Psa.0551.L19		1007808	50054	Psa.0635.C04
41231	116796	Psa.0120.K03		224301	209384	Psa.0220.J17		403816	71979	Psa.0448.C15		579044	57973	Psa.0404.F12		776811	23381	Psa.0138.B04		1007808	50055	Psa.0301.G16
41231	116797	Psa.0134.D03		224303	10086	Psa.0448.C11		403816	207989	Psa.0427.A22		579044	57975	Psa.0269.L10		776811	124959	Psa.0489.C08		1007808	144648	Psa.0204.N20
41231	116798	Psa.0387.H12		224303	10087	Psa.0376.F04		403816	207991	Psa.0383.C21		579044	57976	Psa.0458.A10		776812	71397	Psa.0572.L09		1007808	144649	Psa.0757.O16
41232	134179	Psa.0164.N10		224303	10088	Psa.0484.G24		403816	213857	Psa.0355.L18		579044	124143	Psa.0305.G09		776812	71398	Psa.0729.L04		1007808	144650	Psa.0259.B10
41232	178765	Psa.0314.C13		224303	10089	Psa.0583.C21		403816	215710	Psa.0058.I02		579044	124144	Psa.0657.H21		776812	71399	Psa.0132.L06		1007808	144651	Psa.0269.E03
41232	178766	Psa.0116.D12		224303	10090	Psa.0762.I16		403817	10805	Psa.0415.A11		579044	124145	Psa.0090.B17		776813	55456	Psa.0549.J24		1007808	144652	Psa.0656.C08
41232	178767	Psa.0001.F21		224303	10091	Psa.0491.C16		403817	93515	Psa.0354.E15		579044	124146	Psa.0166.D06		776813	88770	Psa.0131.P07		1007808	144653	Psa.0406.J13
41232	196832	Psa.0667.K10		224303	10092	Psa.0598.D21		403817	93517	Psa.0309.H10		579044	124147	Psa.0676.H23		776813	101421	Psa.0478.N08		1007809	121973	Psa.0744.I24
41232	196833	Psa.0404.I03		224303	10093	Psa.0261.J19		403817	93518	Psa.0060.P20		579044	124148	Psa.0123.B21		776813	101422	Psa.0744.K04		1007809	121974	Psa.0359.N23
41233	61492	Psa.0005.B21		224303	107888	Psa.0675.P23		403817	109456	Psa.0439.K06		579044	124149	Psa.0116.A06		776813	101423	Psa.0387.D17		1007809	121976	Psa.0209.L09
41233	61495	Psa.0177.N14		224304	55635	Psa.0103.I15		403817	182098	Psa.0428.B07		579045	5251	Psa.0763.N17		776814	33373	Psa.0182.P08		1007809	121977	Psa.0320.E06
41233	159774	Psa.0551.L16		224304	55639	Psa.0042.L10		403817	182099	Psa.0130.I24		579045	48265	Psa.0678.O01		776814	33376	Psa.0251.J20		1007809	121979	Psa.0289.O12
41233	159775	Psa.0682.F03		224305	60321	Psa.0154.M18		403817	182100	Psa.0696.P06		579045	48266	Psa.0135.A03		776814	33378	Psa.0530.A06		1007809	188232	Psa.0575.G07
41233	159776	Psa.0247.M04		224305	60323	Psa.0249.A10		403817	182101	Psa.0348.C05		579045	136264	Psa.0408.K22		776814	33379	Psa.0132.P08		1007810	36784	Psa.0443.N13
41233	169870	Psa.0584.B21		224305	60325	Psa.0038.D17		403817	182102	Psa.0503.F23		579045	136266	Psa.0569.I17		776814	33380	Psa.0255.H13		1007810	36785	Psa.0731.B08
41233	169871	Psa.0505.M23		224305	60327	Psa.0120.M22		403818	134699	Psa.0572.E13		579045	138552	Psa.0085.M22		776815	20021	Psa.0134.A05		1007810	36786	Psa.0436.B12
41233	169872	Psa.0151.C08		224306	46437	Psa.0361.D02		403818	134700	Psa.0474.E20		579045	175990	Psa.0601.F12		776815	30273	Psa.0130.L08		1007810	36787	Psa.0207.N03
41233	169874	Psa.0599.K12		224306	52373	Psa.0066.E10		403818	134701	Psa.0596.A04		579045	175991	Psa.0439.A13		776815	30274	Psa.0169.J18		1007810	36788	Psa.0473.E13
41234	27627	Psa.0626.A12		224306	61414	Psa.0495.G06		403818	134703	Psa.0387.I05		579045	175992	Psa.0315.C08		776815	30275	Psa.0451.A16		1007810	36789	Psa.0736.N13
41234	36091	Psa.0473.P08		224306	61416	Psa.0159.C13		403818	134704	Psa.0746.J05		579045	184833	Psa.0608.A21		776815	30276	Psa.0597.P11		1007810	36790	Psa.0315.F02
41234	36092	Psa.0576.I11		224306	61417	Psa.0350.L07		403818	134709	Psa.0280.I14		579045	184834	Psa.0158.I23		776815	163844	Psa.0557.G12		1007810	36791	Psa.0322.P17
41234	36093	Psa.0494.A10		224306	88019	Psa.0140.L24		403820	10805	Psa.0415.A11		579046	72400	Psa.0086.E24		776815	163845	Psa.0542.F19		1007810	36792	Psa.0706.L02
41234	41971	Psa.0369.O24		224306	151671	Psa.0624.F11		403820	86269	Psa.0168.E22		579046	179009	Psa.0346.K07		776816	35966	Psa.0591.I19		1007810	36793	Psa.0761.H19
41234	41972	Psa.0236.E01		224306	154311	Psa.0508.A05		403820	86275	Psa.0320.I01		579047	34767	Psa.0091.F03		776816	35967	Psa.0132.I16		1007810	137237	Psa.0431.C09
41234	41974	Psa.0209.C07		224306	185312	Psa.0377.H04		403820	93515	Psa.0354.E15		579047	34768	Psa.0217.C06		776816	35968	Psa.0472.J03		1007810	137238	Psa.0570.H23
41234	90630	Psa.0242.J18		224306	188183	Psa.0188.O20		403820	93516	Psa.0398.G09		579047	34769	Psa.0704.A18		776816	82433	Psa.0635.I02		1007811	82048	Psa.0390.N11
41234	90633	Psa.0171.K20		224306	193518	Psa.0450.L02		403820	93517	Psa.0309.H10		579047	37317	Psa.0154.N18		776816	82435	Psa.0193.H09		1007811	82050	Psa.0204.J17
41234	90635	Psa.0004.B23		224306	201432	Psa.0618.J08		403820	93518	Psa.0060.P20		579048	39855	Psa.0173.B12		776818	65662	Psa.0323.A21		1007811	82051	Psa.0279.M03
41234	97723	Psa.0315.J14		224306	213246	Psa.0230.O09		403820	109454	Psa.0173.L08		579048	133753	Psa.0438.P13		776818	65665	Psa.0128.B19		1007811	93917	Psa.0655.L04
41234	168359	Psa.0323.K17		224306	219194	Psa.0289.F14		403820	109455	Psa.0634.C04		579048	133754	Psa.0536.H23		776818	65666	Psa.0411.L03		1007811	93918	Psa.0328.I09
41234	168361	Psa.0357.E03		224307	6003	Psa.0185.F14		403820	109456	Psa.0439.K06		579048	133755	Psa.0659.E11		776818	65667	Psa.0676.O03		1007811	93919	Psa.0476.A07
41234	168362	Psa.0094.N08		224307	153842	Psa.0727.E03		403820	182098	Psa.0428.B07		579048	169072	Psa.0088.J12		776819	47079	Psa.0374.B14		1007811	93920	Psa.0365.O04
41234	181353	Psa.0042.J11		224307	153843	Psa.0671.F06		403820	182099	Psa.0130.I24		579049	182271	Psa.0353.M02		776819	47085	Psa.0414.D20		1007811	93921	Psa.0456.D23
41234	181354	Psa.0380.G12		224307	161387	Psa.0094.D19		403820	182100	Psa.0696.P06		579049	182272	Psa.0631.F16		776819	47088	Psa.0183.F03		1007811	93922	Psa.0438.G01
41236	80272	Psa.0001.F09		224307	161388	Psa.0042.A19		403820	182102	Psa.0503.F23		579049	182273	Psa.0090.H17		776819	88525	Psa.0130.I19		1007811	93923	Psa.0290.I09
41236	112433	Psa.0687.G14		224307	167251	Psa.0568.I13		403821	33089	Psa.0188.D16		579049	182274	Psa.0548.D20		776819	88526	Psa.0211.F08		1007812	17963	Psa.0313.I15
41236	112434	Psa.0021.J17		224308	6797	Psa.0121.C15		403821	33093	Psa.0163.B12		579049	182275	Psa.0284.M10		776819	89050	Psa.0399.B02		1007812	17964	Psa.0733.E14
41236	123340	Psa.0112.C19		224308	6798	Psa.0744.M05		403821	33094	Psa.0600.H07		579049	182276	Psa.0559.H05		776819	89054	Psa.0274.C12		1007812	17965	Psa.0597.F09
41236	123343	Psa.0480.P08		224308	6799	Psa.0036.C20		403821	85417	Psa.0202.B03		579049	182277	Psa.0396.C11		776820	16252	Psa.0431.G09		1007812	17966	Psa.0401.H17
41236	143285	Psa.0082.I01		224308	6800	Psa.0469.J03		403821	85419	Psa.0476.H03		579049	193017	Psa.0641.C20		776820	29656	Psa.0649.K21		1007812	32663	Psa.0768.E20
41236	143286	Psa.0602.P14		224308	6801	Psa.0276.A23		403821	85422	Psa.0073.H09		579050	60002	Psa.0659.P12		776820	53915	Psa.0534.P15		1007812	144819	Psa.0363.O07
41236	143287	Psa.0770.I18		224308	6802	Psa.0710.C22		403821	120949	Psa.0433.I04		579050	60003	Psa.0753.P20		776820	90479	Psa.0200.A04		1007812	144820	Psa.0613.M06
41236	143288	Psa.0232.M15		224308	6803	Psa.0615.K17		403821	120950	Psa.0333.D02		579050	60004	Psa.0717.G07		776820	127764	Psa.0563.A05		1007812	191591	Psa.0320.J05
41237	53432	Psa.0653.N04		224308	6804	Psa.0529.P21		403821	150037	Psa.0281.B22		579050	60006	Psa.0460.K12		776820	130170	Psa.0547.M18		1007813	69649	Psa.0568.I15
41237	53433	Psa.0514.H09		224309	58073	Psa.0411.N10		403821	150038	Psa.0062.H09		579050	60007	Psa.0178.H16		776820	173830	Psa.0128.B14		1007813	69650	Psa.0204.F18
41237	53435	Psa.0204.C15		224309	189677	Psa.0074.P22		403821	150039	Psa.0607.K02		579050	60008	Psa.0506.H18		776821	17176	Psa.0201.L09		1007813	69651	Psa.0645.M24
41238	83184	Psa.0496.L03		224309	202358	Psa.0587.M07		403821	150040	Psa.0654.K19		579050	60009	Psa.0583.D11		776821	17177	Psa.0614.N03		1007813	69652	Psa.0549.G12
41238	87979	Psa.0433.A23		224309	202359	Psa.0166.B23		403822	30480	Psa.0060.H16		579050	60010	Psa.0350.H08		776821	17181	Psa.0181.N23		1007813	69653	Psa.0602.N15
41238	87985	Psa.0612.F21		224311	90125	Psa.0161.M02		403822	87528	Psa.0383.C09		579050	60012	Psa.0473.J18		776821	17182	Psa.0131.O10		1007813	69654	Psa.0594.G19
41238	87986	Psa.0280.K14		224311	156784	Psa.0078.D02		403822	87529	Psa.0744.H22		579050	60013	Psa.0738.P15		776821	32868	Psa.0338.H15		1007813	69655	Psa.0726.M13
41238	87988	Psa.0001.G24		224311	156785	Psa.0170.J15		403822	145077	Psa.0624.A15		579050	101544	Psa.0646.M24		776821	32870	Psa.0559.L09		1007814	4076	Psa.0316.J21
41239	17415	Psa.0185.E17		224311	156787	Psa.0251.A11		403822	145078	Psa.0105.F20		579050	101545	Psa.0747.M21		776821	102318	Psa.0310.E12		1007814	4077	Psa.0435.B06
41239	17416	Psa.0702.G17		224311	207437	Psa.0224.B10		403823	75690	Psa.0423.H01		579050	101546	Psa.0451.C19		776821	102319	Psa.0163.H09		1007814	4078	Psa.0509.G11
41239	17417	Psa.0699.G16		224311	207440	Psa.0270.F22		403823	75692	Psa.0472.C19		579050	101547	Psa.0089.L17		776821	158289	Psa.0532.P06		1007814	4079	Psa.0208.P06
41239	17418	Psa.0444.J06		224311	207441	Psa.0326.I17		403823	171683	Psa.0447.H19		579050	174423	Psa.0621.P22		776821	158291	Psa.0284.F03		1007814	5655	Psa.0281.I04
41239	17420	Psa.0165.A20		224313	28884	Psa.0480.O18		403823	171684	Psa.0061.C08		579051	58390	Psa.0272.G14		776821	158694	Psa.0412.F21		1007814	5656	Psa.0666.H23
41239	57509	Psa.0082.E21		224313	52089	Psa.0167.G05		403823	176754	Psa.0330.G11		579051	58391	Psa.0433.E23		776821	158696	Psa.0696.H05		1007814	168659	Psa.0693.G07
41239	59365	Psa.0622.N18		224313	52090	Psa.0068.B10		403823	199297	Psa.0567.O21		579051	58392	Psa.0427.O09		776821	158697	Psa.0498.C03		1007815	38452	Psa.0687.C12
41239	59366	Psa.0647.H22		224313	52091	Psa.0704.C23		403824	45837	Psa.0295.O07		579051	58395	Psa.0243.K09		776821	158698	Psa.0215.I10		1007815	38454	Psa.0559.H09
41239	59367	Psa.0107.P01		224313	52092	Psa.0639.I10		403824	48949	Psa.0739.B15		579051	58396	Psa.0191.A05		776821	192240	Psa.0713.J02		1007815	38455	Psa.0262.H22
41239	213120	Psa.0002.F14		224313	52094	Psa.0039.O09		403824	48950	Psa.0155.D05		579051	130088	Psa.0352.E18		776822	67085	Psa.0746.M01		1007815	157149	Psa.0207.C14
41240	120192	Psa.0411.M22		224313	100255	Psa.0572.P17		403824	48951	Psa.0645.B13		579051	130089	Psa.0742.L18		776822	67086	Psa.0521.L05		1007816	50606	Psa.0204.P09
41240	120193	Psa.0600.B05		224313	203320	Psa.0528.F11		403824	48953	Psa.0062.P02		579051	130090	Psa.0265.E21		776823	85410	Psa.0628.I23		1007816	137859	Psa.0307.B06
41240	120194	Psa.0219.K13		224314	157380	Psa.0124.K06		403824	192019	Psa.0328.G05		579051	130091	Psa.0294.K23		776823	85412	Psa.0502.P01		1007817	20336	Psa.0208.O12
41240	120195	Psa.0306.O18		224314	157381	Psa.0036.K24		403824	193612	Psa.0294.L09		579051	130092	Psa.0377.M05		776823	85414	Psa.0130.F03		1007817	207510	Psa.0593.O23
41240	120196	Psa.0031.D01		224314	157382	Psa.0730.D17		403825	180539	Psa.0562.G23		579051	130093	Psa.0692.J19		776823	98095	Psa.0454.K10		1007817	217236	Psa.0548.A14
41241	39046	Psa.0442.O04		224314	199724	Psa.0476.H23		403825	180540	Psa.0059.F14		579051	130094	Psa.0346.O04		776823	98096	Psa.0488.L12		1007817	217784	Psa.0597.H09
41241	39047	Psa.0483.I18		224315	5960	Psa.0037.N13		403825	180541	Psa.0431.G23		579051	130095	Psa.0088.H09		776823	98097	Psa.0731.O01		1007817	217785	Psa.0689.E22
41241	63395	Psa.0734.H13		224315	56402	Psa.0207.A24		403825	180544	Psa.0643.O08		579051	130096	Psa.0475.O09		776823	98098	Psa.0211.L03		1007818	88543	Psa.0204.A14
41241	63396	Psa.0287.H05		224315	56404	Psa.0043.P19		403825	180906	Psa.0359.K22		579052	124254	Psa.0516.L16		776823	98099	Psa.0431.M08		1007818	88544	Psa.0524.P08
41241	63399	Psa.0317.K09		224315	56405	Psa.0504.L07		403825	180908	Psa.0287.I06		579052	124255	Psa.0629.L18		776823	98100	Psa.0658.H21		1007819	163265	Psa.0572.B12
41241	67371	Psa.0755.C15		224315	138857	Psa.0397.I06		403826	86016	Psa.0720.G14		579052	124256	Psa.0103.F12		776823	127358	Psa.0620.H14		1007819	163266	Psa.0210.I06
41241	67372	Psa.0714.E01		224316	1136	Psa.0477.G18		403826	86017	Psa.0057.M16		579052	124257	Psa.0594.O01		776823	127359	Psa.0468.C23		1007819	163267	Psa.0595.D08
41241	67373	Psa.0495.D03		224316	1137	Psa.0036.C12		403826	86018	Psa.0702.A15		579052	166499	Psa.0655.J21		776823	127360	Psa.0364.E14		1007820	39949	Psa.0480.I08
41241	67374	Psa.0003.A07		224316	1138	Psa.0108.F24		403826	86019	Psa.0427.K07		579052	166500	Psa.0088.H04		776823	127361	Psa.0192.G24		1007820	126442	Psa.0555.A18
41241	75492	Psa.0616.J02		224316	187667	Psa.0242.B08		403826	131958	Psa.0128.N11		579053	48265	Psa.0678.O01		776823	127362	Psa.0181.G12		1007820	126443	Psa.0208.L20
41241	94003	Psa.0209.O06		224316	187668	Psa.0751.C07		403827	125123	Psa.0110.K23		579053	136264	Psa.0408.K22		776823	178726	Psa.0456.P09		1007820	126444	Psa.0648.I14
41241	94004	Psa.0036.N10		224316	187670	Psa.0745.C06		403827	125125	Psa.0304.H07		579053	136266	Psa.0569.I17		776824	112564	Psa.0505.I09		1007820	208800	Psa.0605.E24
41241	101328	Psa.0213.N20		224316	187672	Psa.0715.M17		403827	125126	Psa.0062.O02		579053	138552	Psa.0085.M22		776824	112565	Psa.0489.N10		1007821	60358	Psa.0674.F14
41241	101331	Psa.0251.M21		224316	187673	Psa.0165.E21		403827	128196	Psa.0624.N02		579053	152628	Psa.0223.O16		776824	112566	Psa.0341.E12		1007821	60360	Psa.0453.L05
41241	142395	Psa.0564.O12		224317	36385	Psa.0706.A18		403828	117555	Psa.0751.N14		579053	152629	Psa.0632.H20		776824	112567	Psa.0316.F19		1007821	60363	Psa.0597.L05
41241	178942	Psa.0371.P15		224317	36386	Psa.0396.P19		403828	117556	Psa.0077.P10		579054	135382	Psa.0087.P01		776824	112568	Psa.0131.K18		1007821	60364	Psa.0373.D06
41243	112833	Psa.0373.G10		224317	36387	Psa.0429.H19		403828	156009	Psa.0060.J16		579054	135383	Psa.0096.F04		776826	763	Psa.0396.P14		1007821	60365	Psa.0671.M13
41243	112834	Psa.0249.F04		224317	36388	Psa.0586.G14		403828	162540	Psa.0339.F16		579055	99484	Psa.0425.K20		776826	765	Psa.0246.H16		1007821	60366	Psa.0205.E15
41243	123948	Psa.0042.E23		224317	36389	Psa.0449.L23		403828	193519	Psa.0648.M16		579055	99486	Psa.0249.N20		776826	766	Psa.0129.A17		1007821	60367	Psa.0542.B15
41243	123949	Psa.0018.D05		224317	36391	Psa.0378.H03		403831	6268	Psa.0224.D01		579055	199744	Psa.0095.O04		776826	767	Psa.0367.B20		1007821	141957	Psa.0757.O02
41243	193392	Psa.0301.K18		224317	36392	Psa.0145.F01		403831	152010	Psa.0250.H12		579055	199745	Psa.0148.J24		776826	768	Psa.0193.P21		1007823	14148	Psa.0206.L05
41243	193393	Psa.0146.O10		224317	137205	Psa.0371.B07		403831	152011	Psa.0318.P12		579055	199746	Psa.0313.F19		776826	769	Psa.0212.G09		1007823	22090	Psa.0382.B12
41243	213430	Psa.0007.B09		224318	55308	Psa.0207.F16		403831	152015	Psa.0063.C12		579055	199747	Psa.0407.L11		776826	71787	Psa.0540.L17		1007823	22091	Psa.0502.F11
41244	41299	Psa.0623.H14		224318	55309	Psa.0434.G19		403831	181946	Psa.0675.J11		579055	199748	Psa.0145.C09		776826	71790	Psa.0721.G22		1007823	184429	Psa.0574.P15
41244	56261	Psa.0461.N08		224318	55310	Psa.0646.E18		403831	188297	Psa.0639.N02		579057	17575	Psa.0486.C14		776826	180219	Psa.0749.C20		1007823	189416	Psa.0308.B19
41244	56264	Psa.0007.F23		224318	55312	Psa.0039.G02		403831	188298	Psa.0168.D22		579057	17576	Psa.0627.L03		776827	86746	Psa.0340.P06		1007824	92913	Psa.0283.B14
41244	159437	Psa.0599.M06		224318	55313	Psa.0093.H05		403832	198056	Psa.0441.I04		579057	17577	Psa.0136.D23		776827	86747	Psa.0443.B08		1007824	195897	Psa.0505.M16
41244	204828	Psa.0398.D04		224318	134240	Psa.0435.J12		403832	199072	Psa.0642.N02		579057	85282	Psa.0087.O24		776827	156918	Psa.0566.H16		1007824	195898	Psa.0209.A06
41244	204829	Psa.0369.N07		224318	134241	Psa.0317.B09		403832	199073	Psa.0061.O04		579057	119957	Psa.0433.G05		776827	156919	Psa.0142.L19		1007825	14148	Psa.0206.L05
41244	213824	Psa.0628.P23		224319	131029	Psa.0608.E10		403833	52487	Psa.0430.L22		579058	54398	Psa.0394.B10		776827	156920	Psa.0473.F11		1007825	22090	Psa.0382.B12
41245	39266	Psa.0697.G11		224319	131030	Psa.0517.G06		403833	52488	Psa.0427.J20		579058	54399	Psa.0560.M16		776827	156921	Psa.0272.L21		1007825	184429	Psa.0574.P15
41245	149047	Psa.0069.K23		224319	131031	Psa.0380.H08		403833	52489	Psa.0101.C20		579058	67087	Psa.0090.J08		776827	156922	Psa.0571.B12		1007825	189416	Psa.0308.B19
41245	149048	Psa.0079.K12		224319	131032	Psa.0542.L07		403833	52491	Psa.0062.F24		579058	67088	Psa.0160.J04		776827	156924	Psa.0507.N16		1007826	142364	Psa.0390.F08
41245	149049	Psa.0718.O08		224319	131033	Psa.0042.P10		403833	192531	Psa.0354.J09		579058	67090	Psa.0264.K23		776827	156925	Psa.0555.N04		1007826	142367	Psa.0234.M22
41245	163688	Psa.0005.C01		224319	180644	Psa.0616.I12		403833	192532	Psa.0675.N03		579058	67091	Psa.0349.I09		776828	162879	Psa.0709.F19		1007826	207502	Psa.0357.P18
41246	38637	Psa.0001.B04		224319	208055	Psa.0407.J02		403833	192533	Psa.0645.C06		579059	66175	Psa.0620.A23		776828	162880	Psa.0133.F07		1007826	207503	Psa.0363.J20
41246	81591	Psa.0398.D18		224320	20757	Psa.0041.C10		403833	212191	Psa.0113.K13		579059	66176	Psa.0520.N14		776828	162881	Psa.0750.K03		1007826	207504	Psa.0206.L08
41246	81592	Psa.0759.O09		224320	91159	Psa.0162.E11		403834	19230	Psa.0213.L17		579059	66177	Psa.0673.P16		776828	163805	Psa.0586.J02		1007826	210554	Psa.0612.D11
41246	81593	Psa.0340.O06		224320	91161	Psa.0097.C09		403834	19231	Psa.0060.P08		579059	66178	Psa.0416.A13		776828	163807	Psa.0592.B19		1007828	114632	Psa.0754.G18
41246	81596	Psa.0124.N10		224320	125414	Psa.0570.M16		403834	19232	Psa.0720.B23		579059	66179	Psa.0088.E03		776828	218482	Psa.0528.G22		1007828	114633	Psa.0241.P11
41246	81597	Psa.0506.L02		224320	200002	Psa.0143.F14		403834	19233	Psa.0457.F20		579061	48621	Psa.0456.A23		776829	127252	Psa.0666.C11		1007828	114634	Psa.0732.F01
41246	81598	Psa.0158.M16		224320	200004	Psa.0683.O10		403836	3804	Psa.0406.B19		579061	112781	Psa.0086.N06		776829	194855	Psa.0199.O21		1007828	188209	Psa.0770.K08
41246	204396	Psa.0467.O15		224321	118	Psa.0427.C18		403836	3805	Psa.0297.N01		579061	151624	Psa.0549.D02		776829	194856	Psa.0130.C23		1007829	10198	Psa.0748.J15
41247	148136	Psa.0254.K06		224321	115127	Psa.0042.A21		403836	40641	Psa.0060.C09		579061	151626	Psa.0344.A23		776829	194857	Psa.0333.C05		1007829	10199	Psa.0483.D22
41247	148138	Psa.0648.M18		224321	115128	Psa.0646.H03		403836	40642	Psa.0377.B04		579061	151627	Psa.0739.P09		776830	140650	Psa.0408.C06		1007829	10200	Psa.0362.H16
41247	174071	Psa.0062.J19		224321	115129	Psa.0550.O08		403836	40643	Psa.0617.J12		579062	53359	Psa.0087.B19		776830	140652	Psa.0485.A15		1007829	152247	Psa.0510.G07
41247	175190	Psa.0003.B24		224321	115130	Psa.0527.H11		403836	71827	Psa.0168.E05		579062	53360	Psa.0388.E03		776830	141946	Psa.0133.C18		1007829	152249	Psa.0564.P13
41247	203645	Psa.0264.J16		224321	151057	Psa.0229.C07		403837	50523	Psa.0626.O02		579062	54442	Psa.0131.P03		776830	146829	Psa.0231.C03		1007829	152250	Psa.0394.L16
41248	185993	Psa.0569.I21		224321	151058	Psa.0137.H06		403837	50527	Psa.0634.I11		579062	104249	Psa.0504.K18		776831	106228	Psa.0681.B06		1007829	152251	Psa.0205.A19
41248	185994	Psa.0242.N23		224323	105632	Psa.0709.D19		403837	71661	Psa.0448.C17		579062	104250	Psa.0213.E12		776831	106229	Psa.0330.N23		1007829	155215	Psa.0727.G10
41248	185995	Psa.0374.A01		224323	105633	Psa.0258.A16		403837	117464	Psa.0512.F06		579062	104252	Psa.0405.A06		776831	153227	Psa.0183.K24		1007831	49833	Psa.0725.N08
41249	92703	Psa.0407.B13		224323	105634	Psa.0041.D24		403837	120524	Psa.0595.J11		579063	13017	Psa.0438.D16		776831	153229	Psa.0129.G19		1007831	49834	Psa.0291.A14
41249	92704	Psa.0402.B09		224323	184353	Psa.0461.A06		403837	120525	Psa.0603.N05		579063	13020	Psa.0180.K12		776832	94109	Psa.0765.J14		1007831	113560	Psa.0204.I19
41249	104765	Psa.0236.A10		224324	22770	Psa.0037.L09		403837	120527	Psa.0057.O13		579063	44053	Psa.0251.I18		776832	94110	Psa.0515.N10		1007831	139279	Psa.0735.M18
41249	104768	Psa.0469.A18		224324	22771	Psa.0244.O16		403837	126276	Psa.0749.M21		579063	44054	Psa.0090.D23		776832	94111	Psa.0683.G20		1007831	139280	Psa.0659.B11
41249	104770	Psa.0737.O06		224324	22772	Psa.0311.J16		403837	152254	Psa.0643.B22		579063	44056	Psa.0190.K18		776832	94112	Psa.0246.O24		1007831	139281	Psa.0740.E14
41249	104772	Psa.0422.P09		224324	209414	Psa.0397.H12		403837	190212	Psa.0507.L06		579063	44057	Psa.0611.J02		776832	119167	Psa.0194.M11		1007831	142525	Psa.0472.K13
41249	113145	Psa.0600.J21		224326	36197	Psa.0343.L08		403838	6015	Psa.0682.H08		579064	24333	Psa.0440.J15		776833	104951	Psa.0318.O02		1007831	167757	Psa.0548.G14
41249	113146	Psa.0660.G02		224326	36198	Psa.0755.J15		403838	6017	Psa.0337.P06		579064	87344	Psa.0242.P11		776833	104952	Psa.0412.L13		1007831	167758	Psa.0647.N01
41249	113148	Psa.0344.F12		224326	36199	Psa.0655.E03		403838	6018	Psa.0658.J23		579064	87345	Psa.0676.A07		776833	104953	Psa.0636.H12		1007831	167759	Psa.0497.B02
41249	113149	Psa.0435.M02		224326	36200	Psa.0038.L19		403838	6019	Psa.0612.J21		579064	87346	Psa.0703.H21		776833	104954	Psa.0131.F24		1007832	52284	Psa.0238.E22
41249	132484	Psa.0007.L16		224326	179640	Psa.0336.J14		403838	6020	Psa.0630.C03		579064	87347	Psa.0405.C06		776833	109121	Psa.0662.O19		1007832	52285	Psa.0214.G15
41249	142332	Psa.0499.G24		224326	179641	Psa.0255.I07		403838	6021	Psa.0306.G10		579064	87348	Psa.0450.L16		776833	160532	Psa.0694.M22		1007832	52286	Psa.0219.B24
41249	144938	Psa.0334.L12		224326	179642	Psa.0241.G20		403838	140485	Psa.0062.K05		579064	87349	Psa.0746.C10		776834	16035	Psa.0131.K08		1007832	52287	Psa.0369.O19
41249	182879	Psa.0630.K19		224326	179643	Psa.0525.K16		403838	152764	Psa.0316.E21		579064	87350	Psa.0622.L07		776834	16036	Psa.0617.P24		1007832	52288	Psa.0204.J01
41249	183025	Psa.0161.J04		224327	115575	Psa.0201.I23		403839	61055	Psa.0357.M09		579064	87351	Psa.0351.C19		776834	47391	Psa.0711.P20		1007832	52289	Psa.0626.G01
41250	99958	Psa.0613.F14		224327	125441	Psa.0040.A13		403839	66750	Psa.0305.G11		579064	87352	Psa.0414.G08		776834	47392	Psa.0180.K09		1007832	188977	Psa.0632.A08
41250	99959	Psa.0006.B16		224327	125442	Psa.0381.F11		403839	66753	Psa.0057.D03		579064	131677	Psa.0641.K01		776835	120122	Psa.0165.I15		1007833	9538	Psa.0702.L06
41250	99960	Psa.0073.M01		224327	137124	Psa.0659.G19		403839	66755	Psa.0147.H08		579064	157180	Psa.0375.A03		776835	129382	Psa.0321.J09		1007833	9539	Psa.0667.H18
41250	99962	Psa.0619.P22		224327	146345	Psa.0458.N10		403839	66756	Psa.0289.I14		579064	177060	Psa.0758.C04		776835	129383	Psa.0202.H05		1007833	9540	Psa.0715.O14
41251	124932	Psa.0005.P16		224327	146346	Psa.0194.N01		403840	16858	Psa.0503.P23		579064	199227	Psa.0089.N16		776835	129384	Psa.0457.H04		1007833	9541	Psa.0367.F01
41251	124939	Psa.0122.G20		224328	70968	Psa.0498.P11		403840	120776	Psa.0063.G02		579065	43170	Psa.0295.P21		776835	129385	Psa.0588.C16		1007833	9542	Psa.0726.D13
41251	124941	Psa.0459.L09		224328	98007	Psa.0062.K08		403840	120777	Psa.0696.L24		579065	43171	Psa.0742.A07		776835	129386	Psa.0129.N06		1007833	9544	Psa.0275.D05
41251	201359	Psa.0109.G19		224328	98008	Psa.0516.O01		403840	120778	Psa.0119.P03		579065	43172	Psa.0650.E13		776835	129388	Psa.0608.I10		1007833	9545	Psa.0495.H19
41251	205277	Psa.0257.P13		224328	98009	Psa.0037.K12		403841	158435	Psa.0060.E20		579065	43173	Psa.0392.F08		776836	34663	Psa.0502.C18		1007833	9546	Psa.0210.M21
41251	210422	Psa.0371.P10		224328	98010	Psa.0157.J24		403841	158437	Psa.0395.M06		579065	43175	Psa.0183.L16		776836	40607	Psa.0382.G09		1007833	9547	Psa.0513.P02
41251	210423	Psa.0059.D18		224328	98011	Psa.0187.N21		403841	158438	Psa.0297.G13		579065	43176	Psa.0506.J11		776836	47481	Psa.0206.H06		1007834	112890	Psa.0207.E12
41252	56650	Psa.0182.A16		224328	98012	Psa.0315.J16		403841	158439	Psa.0713.D01		579065	43177	Psa.0503.B13		776836	47482	Psa.0131.O18		1007834	112891	Psa.0475.L21
41252	56651	Psa.0065.E03		224328	104243	Psa.0496.B17		403841	164429	Psa.0270.L16		579065	43178	Psa.0416.A02		776836	115696	Psa.0697.E16		1007834	112892	Psa.0608.H22
41252	56652	Psa.0080.E06		224328	104244	Psa.0233.D15		403841	164430	Psa.0078.J10		579065	43179	Psa.0090.J10		776836	190255	Psa.0482.N20		1007834	112893	Psa.0598.F02
41252	56653	Psa.0497.C24		224329	53407	Psa.0701.F18		403843	115654	Psa.0176.D08		579065	43180	Psa.0149.B20		776836	190256	Psa.0341.B17		1007834	112894	Psa.0632.J05
41252	56655	Psa.0154.O22		224329	53408	Psa.0097.H12		403843	115655	Psa.0488.I05		579066	4985	Psa.0247.J06		776837	8583	Psa.0246.G17		1007834	112895	Psa.0540.H22
41252	56656	Psa.0584.B10		224329	53409	Psa.0551.N03		403843	115656	Psa.0145.E21		579066	4986	Psa.0087.A04		776837	8586	Psa.0130.M17		1007834	197263	Psa.0272.J10
41252	56657	Psa.0273.H10		224329	53411	Psa.0038.H06		403843	115657	Psa.0682.A17		579066	4987	Psa.0208.L18		776837	114298	Psa.0580.H07		1007834	202077	Psa.0769.I08
41252	56658	Psa.0420.J18		224332	97451	Psa.0673.H21		403844	154305	Psa.0277.P09		579066	192014	Psa.0488.J24		776837	114302	Psa.0269.K19		1007834	202079	Psa.0693.A22
41252	187129	Psa.0006.G03		224332	97452	Psa.0727.P24		403844	154306	Psa.0058.M13		579067	8823	Psa.0119.M23		776837	152253	Psa.0690.B09		1007842	48158	Psa.0691.D18
41253	76977	Psa.0294.D18		224332	97453	Psa.0454.G04		403844	157476	Psa.0242.F10		579067	45362	Psa.0310.O06		776838	106528	Psa.0768.F11		1007842	76945	Psa.0204.L01
41253	76978	Psa.0277.E14		224332	97454	Psa.0080.H05		403844	184688	Psa.0302.E17		579067	45363	Psa.0189.K24		776838	125542	Psa.0447.A23		1007842	124823	Psa.0400.B19
41253	99645	Psa.0060.I22		224332	97455	Psa.0557.A09		403845	85781	Psa.0220.G08		579067	45364	Psa.0138.A10		776838	144380	Psa.0235.C06		1007842	124824	Psa.0392.F04
41253	99654	Psa.0439.A08		224332	97456	Psa.0600.G21		403845	139285	Psa.0064.J21		579067	45365	Psa.0382.P16		776838	158949	Psa.0756.K11		1007842	126823	Psa.0561.A06
41253	110275	Psa.0002.I15		224333	105798	Psa.0357.M20		403845	139286	Psa.0324.N01		579067	45366	Psa.0234.G19		776839	823	Psa.0129.A08		1007842	126824	Psa.0282.J18
41253	214960	Psa.0111.O21		224333	140752	Psa.0042.C09		403845	139287	Psa.0141.C17		579067	45368	Psa.0377.A08		776839	824	Psa.0571.D21		1007842	126825	Psa.0517.C08
41253	215035	Psa.0661.C11		224333	156864	Psa.0422.N24		403845	139288	Psa.0768.F09		579067	102759	Psa.0428.G01		776840	150567	Psa.0471.D04		1007842	126826	Psa.0247.J05
41256	15216	Psa.0646.I08		224333	156866	Psa.0142.A05		403845	139289	Psa.0639.G11		579067	102760	Psa.0142.M15		776840	150568	Psa.0391.L07		1007842	183077	Psa.0706.A12
41256	21090	Psa.0425.G05		224333	156867	Psa.0487.A20		403845	139290	Psa.0430.I13		579067	106524	Psa.0087.P14		776840	150570	Psa.0744.N19		1007842	183078	Psa.0619.O12
41256	21093	Psa.0594.C16		224333	156870	Psa.0273.N23		403845	153767	Psa.0111.H08		579067	106527	Psa.0269.F18		776840	150571	Psa.0312.B23		1007843	89900	Psa.0320.B09
41256	42172	Psa.0345.M11		224333	156873	Psa.0189.D19		403845	153768	Psa.0184.M18		579067	136130	Psa.0367.A05		776840	150572	Psa.0423.P08		1007843	202137	Psa.0565.J10
41256	42173	Psa.0005.K21		224334	135456	Psa.0042.P02		403846	109970	Psa.0450.G12		579067	136131	Psa.0478.E16		776840	150573	Psa.0305.E24		1007843	204937	Psa.0608.M24
41256	42174	Psa.0041.B16		224334	135457	Psa.0641.F16		403846	109971	Psa.0061.P16		579067	136132	Psa.0462.C17		776840	177669	Psa.0456.F14		1007843	219179	Psa.0204.P21
41256	42175	Psa.0734.C19		224334	135458	Psa.0319.O16		403846	109972	Psa.0555.I17		579068	12132	Psa.0089.D18		776840	177670	Psa.0659.M21		1007844	104610	Psa.0407.F11
41256	42176	Psa.0597.L19		224334	135460	Psa.0400.I21		403846	144249	Psa.0545.L19		579068	12133	Psa.0253.P14		776840	185647	Psa.0128.C13		1007844	125137	Psa.0300.E23
41256	42177	Psa.0453.O12		224334	135461	Psa.0453.A01		403847	46805	Psa.0344.L24		579068	12134	Psa.0502.I11		776840	187589	Psa.0366.P10		1007844	125138	Psa.0359.A15
41256	42178	Psa.0547.G13		224335	43301	Psa.0305.G10		403847	46806	Psa.0057.M08		579068	12135	Psa.0514.M01		776841	30697	Psa.0194.I04		1007844	125139	Psa.0290.I20
41256	42179	Psa.0727.A08		224335	128154	Psa.0498.E20		403847	46807	Psa.0755.P08		579068	12137	Psa.0746.H11		776841	145914	Psa.0459.O13		1007844	125140	Psa.0207.L10
41256	42180	Psa.0128.J23		224335	128155	Psa.0738.J20		403847	46808	Psa.0412.O23		579068	12138	Psa.0274.C17		776841	145915	Psa.0240.L19		1007845	6755	Psa.0679.C03
41258	61035	Psa.0327.C09		224335	128156	Psa.0720.N16		403847	46809	Psa.0686.N15		579068	12139	Psa.0704.G07		776841	145916	Psa.0132.C03		1007845	6757	Psa.0498.P24
41258	61036	Psa.0255.A24		224335	128157	Psa.0036.J14		403847	46810	Psa.0278.F06		579069	164467	Psa.0085.P04		776841	175125	Psa.0151.O10		1007845	57448	Psa.0206.G15
41258	211962	Psa.0458.B22		224336	32554	Psa.0398.D06		403848	134356	Psa.0206.P10		579069	164469	Psa.0569.P09		776842	1644	Psa.0208.D12		1007846	1865	Psa.0214.D06
41258	211963	Psa.0001.O23		224336	32555	Psa.0671.D04		403848	134357	Psa.0459.L01		579069	164470	Psa.0770.M01		776842	84058	Psa.0133.A10		1007846	1866	Psa.0711.L04
41260	60785	Psa.0602.D22		224336	32556	Psa.0228.A11		403848	134358	Psa.0342.M23		579070	8722	Psa.0596.E13		776842	84059	Psa.0470.E14		1007846	1867	Psa.0209.D19
41260	60786	Psa.0756.A15		224336	32557	Psa.0090.C19		403848	134359	Psa.0122.J14		579070	8725	Psa.0763.G12		776842	84060	Psa.0229.I11		1007846	65477	Psa.0246.J16
41260	86806	Psa.0354.C08		224336	32558	Psa.0041.L01		403848	134361	Psa.0682.I08		579070	8726	Psa.0085.P13		776842	84061	Psa.0172.P17		1007846	160474	Psa.0442.C10
41260	86807	Psa.0525.H22		224336	32559	Psa.0712.F04		403848	144356	Psa.0624.C10		579070	8728	Psa.0490.B14		776843	22861	Psa.0266.K22		1007846	160475	Psa.0529.J08
41260	86808	Psa.0314.O18		224337	2204	Psa.0608.C20		403848	144357	Psa.0060.N18		579070	131320	Psa.0511.B20		776843	22862	Psa.0359.F18		1007846	171373	Psa.0481.D12
41260	86809	Psa.0004.E23		224337	16373	Psa.0039.D23		403848	144358	Psa.0374.D21		579070	131322	Psa.0310.J17		776843	22863	Psa.0331.F03		1007846	198790	Psa.0387.B09
41262	121004	Psa.0005.P14		224337	16374	Psa.0304.H19		403848	144359	Psa.0132.I20		579071	97347	Psa.0538.K08		776843	22864	Psa.0518.D11		1007847	141244	Psa.0208.J04
41262	132604	Psa.0062.H21		224337	113468	Psa.0085.D14		403848	144360	Psa.0698.A13		579071	97348	Psa.0541.B16		776843	22865	Psa.0537.E16		1007847	141245	Psa.0600.M06
41262	132605	Psa.0700.O15		224337	113469	Psa.0148.L19		403849	160266	Psa.0065.H24		579071	123268	Psa.0477.H08		776843	22866	Psa.0500.D17		1007847	192709	Psa.0378.C21
41263	85138	Psa.0215.P22		224337	113470	Psa.0475.N21		403849	160267	Psa.0202.K22		579071	130529	Psa.0403.H24		776843	22867	Psa.0296.G13		1007848	63240	Psa.0232.P20
41263	85139	Psa.0161.B04		224337	123595	Psa.0339.L10		403849	160268	Psa.0753.G02		579071	130530	Psa.0086.A20		776843	22868	Psa.0690.L11		1007848	63242	Psa.0208.H21
41263	85140	Psa.0457.D09		224337	123596	Psa.0371.A15		403849	192340	Psa.0537.F17		579071	130531	Psa.0560.G09		776843	22869	Psa.0454.D05		1007848	172244	Psa.0407.M18
41263	85141	Psa.0700.K05		224337	123597	Psa.0360.D17		403849	192342	Psa.0060.M07		579071	219502	Psa.0372.J03		776843	22870	Psa.0277.P22		1007848	172245	Psa.0353.F24
41263	85142	Psa.0710.L18		224337	206829	Psa.0564.J15		403849	192343	Psa.0494.L14		579072	61612	Psa.0252.E01		776843	85866	Psa.0764.H18		1007848	172249	Psa.0744.C11
41263	85143	Psa.0705.D11		224338	16973	Psa.0191.B21		403849	194117	Psa.0630.O04		579072	132580	Psa.0426.J17		776843	209963	Psa.0129.A14		1007849	111600	Psa.0205.A17
41263	85144	Psa.0447.P24		224338	16974	Psa.0296.G01		403850	147879	Psa.0262.O02		579072	132581	Psa.0710.A09		776844	23437	Psa.0535.P18		1007849	138407	Psa.0636.C10
41263	85145	Psa.0650.F20		224338	22083	Psa.0504.H23		403850	147880	Psa.0061.C07		579072	140396	Psa.0227.B04		776844	23438	Psa.0142.L07		1007851	155464	Psa.0558.I01
41263	85146	Psa.0006.A22		224338	50422	Psa.0371.I09		403851	2092	Psa.0695.J11		579072	140397	Psa.0614.A19		776844	23439	Psa.0511.E02		1007851	155465	Psa.0209.I12
41263	85149	Psa.0234.M23		224338	50423	Psa.0712.K08		403851	124896	Psa.0648.L20		579072	140398	Psa.0689.O05		776844	23440	Psa.0127.G13		1007852	102691	Psa.0239.E03
41263	85150	Psa.0190.J22		224338	113408	Psa.0742.G15		403851	124898	Psa.0068.E08		579074	31555	Psa.0631.L12		776844	23441	Psa.0484.K18		1007852	131593	Psa.0206.L12
41263	85151	Psa.0455.J23		224338	113409	Psa.0672.B18		403851	127503	Psa.0657.P17		579074	31556	Psa.0086.C02		776844	23442	Psa.0737.M24		1007852	131594	Psa.0267.H16
41263	212286	Psa.0310.A07		224338	113410	Psa.0752.G19		403851	127504	Psa.0232.A20		579074	31557	Psa.0406.G06		776844	23443	Psa.0767.A09		1007852	131595	Psa.0343.G15
41263	217844	Psa.0744.I12		224338	113411	Psa.0556.I13		403851	153417	Psa.0629.G08		579074	31558	Psa.0187.F03		776844	61483	Psa.0599.P15		1007853	42007	Psa.0602.J20
41264	108	Psa.0007.A23		224338	113413	Psa.0611.A04		403852	17229	Psa.0184.G06		579074	31559	Psa.0432.I16		776844	61484	Psa.0386.D01		1007853	136970	Psa.0205.C11
41264	113	Psa.0045.A07		224338	113414	Psa.0154.G15		403852	17230	Psa.0461.N03		579074	31560	Psa.0199.F23		776845	55189	Psa.0129.C18		1007853	136971	Psa.0573.D04
41264	53198	Psa.0439.N22		224338	113415	Psa.0041.F22		403852	17231	Psa.0407.I15		579074	31561	Psa.0398.M17		776845	55190	Psa.0353.I21		1007853	136972	Psa.0522.I10
41264	53199	Psa.0699.L03		224338	113416	Psa.0228.H06		403852	17232	Psa.0057.P03		579074	162377	Psa.0562.H15		776845	55191	Psa.0322.K14		1007853	136976	Psa.0590.I24
41264	53200	Psa.0163.D24		224338	113417	Psa.0068.H05		403852	17233	Psa.0745.M10		579075	20933	Psa.0567.P22		776845	55192	Psa.0471.F07		1007854	107070	Psa.0209.N02
41264	190336	Psa.0480.J17		224338	113418	Psa.0323.I19		403853	95378	Psa.0146.O14		579075	20934	Psa.0245.K12		776846	12850	Psa.0133.O24		1007854	107071	Psa.0310.J08
41265	20358	Psa.0661.G17		224338	136949	Psa.0246.F16		403853	95379	Psa.0059.F03		579075	20936	Psa.0539.C24		776846	12854	Psa.0178.H24		1007854	107072	Psa.0285.F14
41265	20360	Psa.0320.O09		224338	164027	Psa.0206.I16		403853	95380	Psa.0343.H07		579075	20937	Psa.0159.B18		776847	12846	Psa.0450.C11		1007854	107074	Psa.0481.F05
41265	20361	Psa.0583.M05		224338	195109	Psa.0458.N14		403853	95381	Psa.0234.E17		579075	57059	Psa.0137.J15		776847	12848	Psa.0323.F13		1007854	171055	Psa.0344.P16
41265	131432	Psa.0456.A10		224339	33177	Psa.0338.C06		403854	60988	Psa.0115.A04		579075	57060	Psa.0123.C22		776847	12850	Psa.0133.O24		1007854	171056	Psa.0709.E08
41265	131433	Psa.0020.I10		224339	33179	Psa.0121.P09		403854	60989	Psa.0576.I18		579075	57061	Psa.0087.I12		776847	12852	Psa.0192.D08		1007854	171057	Psa.0341.D03
41265	187879	Psa.0089.J13		224339	96448	Psa.0620.E20		403854	60991	Psa.0751.H07		579075	57062	Psa.0439.E08		776847	12854	Psa.0178.H24		1007854	189743	Psa.0613.J03
41265	187880	Psa.0005.L23		224339	96449	Psa.0287.A01		403854	60993	Psa.0062.F22		579075	75331	Psa.0612.I06		776847	12855	Psa.0658.P15		1007855	75883	Psa.0732.D16
41266	31219	Psa.0059.E03		224339	96451	Psa.0365.C19		403854	60996	Psa.0296.C18		579075	75332	Psa.0605.M19		776847	118662	Psa.0698.N12		1007855	149265	Psa.0209.B02
41266	31220	Psa.0574.D10		224339	96453	Psa.0210.G24		403854	72724	Psa.0453.H01		579076	13365	Psa.0461.P08		776847	198224	Psa.0252.F02		1007855	168099	Psa.0722.L06
41266	31221	Psa.0101.I02		224339	113508	Psa.0352.M24		403854	72725	Psa.0488.I18		579076	13367	Psa.0546.G14		776848	22691	Psa.0445.E03		1007855	168100	Psa.0423.J14
41266	31222	Psa.0004.E07		224339	113509	Psa.0520.C13		403854	72726	Psa.0759.N08		579076	88349	Psa.0359.M01		776848	22693	Psa.0429.F13		1007856	33102	Psa.0396.H07
41266	31223	Psa.0034.N09		224339	113510	Psa.0049.F22		403854	72728	Psa.0081.K19		579076	88351	Psa.0634.A01		776848	111126	Psa.0456.H02		1007856	33103	Psa.0204.G04
41266	31224	Psa.0045.N19		224339	144514	Psa.0042.N19		403854	72729	Psa.0602.J03		579076	124274	Psa.0354.J19		776848	111127	Psa.0361.F22		1007857	145984	Psa.0365.P24
41266	31225	Psa.0748.F07		224339	148698	Psa.0674.A20		403855	20520	Psa.0471.C13		579076	173822	Psa.0204.N09		776848	111128	Psa.0218.G22		1007857	145985	Psa.0654.H17
41266	31227	Psa.0543.J16		224339	153161	Psa.0170.J02		403855	23292	Psa.0329.N02		579076	211903	Psa.0089.D11		776848	111130	Psa.0545.C19		1007857	166393	Psa.0210.G08
41266	31228	Psa.0312.P08		224339	153163	Psa.0627.F19		403855	23293	Psa.0143.D08		579076	211904	Psa.0282.I24		776848	111131	Psa.0349.F03		1007857	176674	Psa.0400.J14
41266	31229	Psa.0420.P01		224339	153164	Psa.0227.O08		403855	23294	Psa.0458.O15		579077	25176	Psa.0657.E04		776848	147384	Psa.0710.K03		1007858	81008	Psa.0208.O19
41266	137034	Psa.0623.F17		224339	155964	Psa.0770.J09		403855	23295	Psa.0062.M12		579077	25177	Psa.0091.N11		776849	152834	Psa.0130.H13		1007858	81009	Psa.0428.M09
41267	17820	Psa.0041.N13		224340	89598	Psa.0456.H05		403855	23296	Psa.0662.J14		579077	75726	Psa.0466.P03		776849	152835	Psa.0280.I21		1007859	145658	Psa.0537.J20
41267	17821	Psa.0007.C07		224340	89599	Psa.0536.D12		403855	151324	Psa.0723.N17		579077	75727	Psa.0398.F20		776850	7890	Psa.0723.D08		1007859	145659	Psa.0735.J05
41267	17822	Psa.0182.F10		224340	89600	Psa.0550.A01		403855	151325	Psa.0205.M12		579079	165678	Psa.0087.N18		776850	88416	Psa.0528.J15		1007859	154899	Psa.0663.D02
41267	17823	Psa.0334.K16		224340	89601	Psa.0556.A02		403855	151326	Psa.0421.N24		579079	171638	Psa.0502.I18		776850	88417	Psa.0716.P15		1007859	154900	Psa.0217.J08
41267	17824	Psa.0571.O04		224342	42262	Psa.0137.E05		403855	151327	Psa.0180.H17		579079	171639	Psa.0424.N10		776850	88418	Psa.0381.A15		1007859	169765	Psa.0208.B12
41267	17825	Psa.0230.B02		224342	42263	Psa.0671.M20		403856	22986	Psa.0182.E10		579080	8145	Psa.0183.K17		776850	111347	Psa.0140.B04		1007860	198428	Psa.0446.B23
41267	17826	Psa.0666.P19		224343	127188	Psa.0040.H22		403856	48807	Psa.0399.J04		579080	92577	Psa.0463.G16		776850	111348	Psa.0644.J06		1007860	198429	Psa.0630.M13
41268	208039	Psa.0001.E23		224343	127189	Psa.0304.H23		403856	129433	Psa.0372.A21		579080	92579	Psa.0232.N01		776850	120831	Psa.0192.O21		1007860	207494	Psa.0210.A19
41269	7511	Psa.0490.J06		224343	127190	Psa.0701.F16		403856	129434	Psa.0610.K14		579080	92581	Psa.0248.B24		776850	148909	Psa.0537.M05		1007860	207495	Psa.0637.C11
41269	24946	Psa.0682.J09		224344	40570	Psa.0332.B23		403856	129438	Psa.0062.G15		579080	101998	Psa.0700.E23		776850	148911	Psa.0262.F21		1007861	7681	Psa.0204.P05
41269	74064	Psa.0722.O20		224344	153509	Psa.0262.G12		403856	129439	Psa.0765.L21		579080	101999	Psa.0690.G03		776851	25982	Psa.0450.H04		1007861	7682	Psa.0604.I05
41269	74065	Psa.0390.E20		224344	202295	Psa.0306.M03		403857	37399	Psa.0282.J13		579080	102000	Psa.0204.E09		776851	25984	Psa.0320.L04		1007861	7683	Psa.0435.A18
41269	74066	Psa.0006.F04		224346	19652	Psa.0165.F24		403857	64485	Psa.0062.I13		579080	102001	Psa.0090.N20		776851	25985	Psa.0428.J16		1007861	7684	Psa.0346.M16
41269	81865	Psa.0148.N23		224346	81050	Psa.0040.C15		403857	64487	Psa.0581.A06		579080	102002	Psa.0312.D14		776851	25986	Psa.0248.K01		1007862	53932	Psa.0270.F08
41269	194667	Psa.0480.C14		224346	81051	Psa.0271.C11		403857	64489	Psa.0271.K03		579080	102003	Psa.0637.A09		776851	25987	Psa.0137.G24		1007862	53936	Psa.0209.N20
41269	194668	Psa.0613.D17		224346	81052	Psa.0113.D06		403857	117806	Psa.0546.A20		579080	102004	Psa.0290.N05		776851	25988	Psa.0130.I13		1007862	53937	Psa.0483.F06
41270	106117	Psa.0190.M23		224346	106232	Psa.0347.H13		403858	131144	Psa.0648.M10		579080	102005	Psa.0709.J07		776851	25989	Psa.0183.A03		1007862	95872	Psa.0328.M05
41270	106118	Psa.0002.O11		224347	66501	Psa.0222.I14		403859	113579	Psa.0238.N04		579080	102007	Psa.0162.I02		776851	25990	Psa.0257.K10		1007862	95873	Psa.0314.O15
41270	106120	Psa.0373.J24		224347	66502	Psa.0627.C10		403859	113581	Psa.0063.I07		579080	102008	Psa.0495.E19		776852	34307	Psa.0130.M03		1007862	202773	Psa.0369.M14
41270	123029	Psa.0546.J17		224347	66505	Psa.0748.M10		403859	135128	Psa.0761.D14		579080	102009	Psa.0371.A06		776852	35686	Psa.0644.E19		1007863	81657	Psa.0464.A16
41270	123030	Psa.0592.O23		224347	66506	Psa.0290.P13		403859	140243	Psa.0638.E22		579080	102010	Psa.0175.D16		776852	120405	Psa.0238.G21		1007863	81658	Psa.0210.K24
41270	123032	Psa.0236.E07		224347	66507	Psa.0038.B13		403859	140244	Psa.0337.G07		579080	102011	Psa.0416.M18		776852	120407	Psa.0656.N07		1007865	1588	Psa.0690.P14
41270	123034	Psa.0212.F22		224347	215052	Psa.0736.H24		403859	140245	Psa.0685.O18		579081	65556	Psa.0502.D09		776852	120408	Psa.0289.C15		1007865	27247	Psa.0682.D04
41271	23457	Psa.0551.P18		224348	52592	Psa.0590.B17		403859	140246	Psa.0637.P07		579081	65557	Psa.0518.B11		776852	132803	Psa.0711.E11		1007865	103577	Psa.0527.D22
41271	23458	Psa.0112.I22		224348	52593	Psa.0431.I16		403859	140247	Psa.0195.E14		579081	65559	Psa.0570.O03		776852	171019	Psa.0589.F16		1007865	103578	Psa.0208.J06
41271	23459	Psa.0661.G07		224348	52594	Psa.0363.P10		403859	194397	Psa.0251.I15		579081	96322	Psa.0288.F22		776852	188812	Psa.0332.A19		1007866	118720	Psa.0749.J17
41271	23460	Psa.0635.J22		224348	102366	Psa.0601.N13		403859	194399	Psa.0710.L16		579081	184973	Psa.0488.L23		776853	129557	Psa.0458.I08		1007866	118721	Psa.0309.B03
41271	23461	Psa.0123.M10		224348	151489	Psa.0484.K01		403860	118317	Psa.0091.N22		579082	5606	Psa.0549.I05		776853	177440	Psa.0130.G20		1007866	118722	Psa.0207.N15
41271	23462	Psa.0606.C16		224348	151490	Psa.0677.A21		403860	118318	Psa.0313.G04		579082	5607	Psa.0091.J03		776853	177441	Psa.0763.E17		1007866	118723	Psa.0591.P05
41271	23463	Psa.0056.K03		224348	151492	Psa.0107.H05		403860	161009	Psa.0062.J06		579082	5608	Psa.0508.A04		776853	212726	Psa.0268.N04		1007866	118724	Psa.0758.G19
41271	23464	Psa.0753.I13		224348	151493	Psa.0126.D13		403860	161011	Psa.0450.C12		579082	207758	Psa.0362.J16		776854	8773	Psa.0683.B07		1007866	118725	Psa.0394.G22
41271	23465	Psa.0281.J21		224348	160330	Psa.0564.A21		403861	32477	Psa.0492.A12		579083	47393	Psa.0085.P11		776854	8774	Psa.0131.G21		1007866	118726	Psa.0245.I20
41271	42267	Psa.0358.K16		224348	160331	Psa.0348.N22		403861	32479	Psa.0623.K09		579083	47395	Psa.0389.E09		776854	92084	Psa.0642.I03		1007866	177305	Psa.0411.E16
41272	58415	Psa.0737.J15		224348	160332	Psa.0056.D12		403861	51558	Psa.0061.H18		579084	189944	Psa.0688.G15		776854	140707	Psa.0237.M14		1007867	33494	Psa.0379.F09
41272	58416	Psa.0606.A24		224349	144513	Psa.0150.H01		403861	51559	Psa.0388.B07		579084	189945	Psa.0711.G09		776854	140710	Psa.0474.J05		1007867	33495	Psa.0210.A20
41272	58417	Psa.0379.O20		224349	144514	Psa.0042.N19		403861	51560	Psa.0380.P02		579084	189946	Psa.0443.F14		776855	209098	Psa.0304.E10		1007868	134317	Psa.0657.D18
41272	58418	Psa.0257.P15		224349	153163	Psa.0627.F19		403861	73095	Psa.0317.O16		579084	198226	Psa.0098.E16		776855	219173	Psa.0130.D10		1007868	134318	Psa.0207.N16
41272	58419	Psa.0033.C22		224349	186966	Psa.0431.A15		403861	76842	Psa.0315.P12		579084	209887	Psa.0090.F06		776856	87989	Psa.0574.B20		1007868	134319	Psa.0604.D21
41272	58420	Psa.0629.I19		224350	35804	Psa.0635.P08		403861	169073	Psa.0121.M10		579085	69842	Psa.0341.K07		776856	110364	Psa.0416.G15		1007868	134320	Psa.0722.J01
41273	2507	Psa.0405.N20		224350	49342	Psa.0112.K13		403862	9248	Psa.0059.J24		579085	69844	Psa.0436.N14		776856	110365	Psa.0298.O03		1007869	54698	Psa.0394.G19
41273	48690	Psa.0442.K03		224350	86654	Psa.0036.B19		403862	39035	Psa.0753.O01		579085	69847	Psa.0201.P18		776856	110366	Psa.0130.E17		1007869	54699	Psa.0696.M08
41273	56622	Psa.0697.L16		224350	119623	Psa.0123.D20		403862	39037	Psa.0565.I24		579085	73570	Psa.0087.P19		776856	139647	Psa.0178.F09		1007869	54700	Psa.0209.B21
41274	96802	Psa.0278.L10		224350	119624	Psa.0204.N16		403862	39040	Psa.0727.P15		579085	73571	Psa.0587.E03		776856	164746	Psa.0575.N07		1007869	54701	Psa.0613.F07
41274	96803	Psa.0613.N08		224350	120928	Psa.0570.H02		403863	95277	Psa.0201.F06		579085	109991	Psa.0148.G17		776856	164747	Psa.0349.C23		1007869	54702	Psa.0302.B07
41274	96804	Psa.0700.C18		224350	147698	Psa.0627.N11		403863	95278	Psa.0362.C19		579085	109992	Psa.0617.P08		776857	123333	Psa.0624.G22		1007870	20990	Psa.0653.D04
41274	96805	Psa.0260.H24		224350	147699	Psa.0588.L06		403863	95279	Psa.0238.C23		579085	109993	Psa.0473.P18		776858	31582	Psa.0385.F09		1007870	66227	Psa.0684.M15
41274	164503	Psa.0001.A04		224351	43953	Psa.0368.F06		403863	96009	Psa.0717.P01		579085	109994	Psa.0409.M18		776858	31585	Psa.0315.D04		1007870	159469	Psa.0209.G15
41274	172061	Psa.0532.B02		224351	43954	Psa.0394.G04		403863	96010	Psa.0172.B16		579086	134	Psa.0611.L04		776859	4683	Psa.0692.C01		1007871	28902	Psa.0650.A04
41274	172062	Psa.0088.B17		224351	43957	Psa.0384.D04		403863	96011	Psa.0472.N15		579086	17123	Psa.0380.O23		776859	4684	Psa.0135.A04		1007871	57007	Psa.0209.I23
41275	452	Psa.0302.B04		224351	56849	Psa.0447.A15		403863	96012	Psa.0328.N22		579086	17124	Psa.0607.E24		776859	4685	Psa.0129.K15		1007871	57008	Psa.0623.A19
41275	460	Psa.0713.P15		224351	69947	Psa.0041.B12		403863	119359	Psa.0488.K11		579087	88043	Psa.0376.L15		776859	4686	Psa.0238.C05		1007871	57009	Psa.0280.K13
41275	109156	Psa.0248.P14		224351	82879	Psa.0646.K19		403863	119360	Psa.0224.A24		579087	125360	Psa.0470.K02		776859	4687	Psa.0231.J16		1007872	33494	Psa.0379.F09
41275	109157	Psa.0133.P21		224351	82880	Psa.0267.M05		403864	198054	Psa.0349.L15		579087	125362	Psa.0487.P11		776859	4688	Psa.0714.A03		1007872	33495	Psa.0210.A20
41275	109160	Psa.0173.M18		224351	168726	Psa.0375.L24		403864	198055	Psa.0506.F14		579087	125363	Psa.0528.L20		776859	4689	Psa.0670.I11		1007873	2220	Psa.0551.C06
41275	109161	Psa.0540.O03		224352	88670	Psa.0171.E24		403864	198056	Psa.0441.I04		579088	28495	Psa.0177.O03		776859	4690	Psa.0431.D19		1007874	152177	Psa.0384.E20
41275	180743	Psa.0682.P18		224352	165002	Psa.0563.J12		403864	198057	Psa.0225.C02		579088	28496	Psa.0497.A16		776859	4691	Psa.0329.G18		1007874	191853	Psa.0242.E23
41275	195895	Psa.0500.I02		224352	182861	Psa.0040.H14		403864	199072	Psa.0642.N02		579088	28497	Psa.0253.P04		776860	54102	Psa.0683.G05		1007874	192379	Psa.0208.I01
41276	27463	Psa.0452.J09		224352	182863	Psa.0043.C23		403864	199073	Psa.0061.O04		579088	28498	Psa.0213.I16		776860	54103	Psa.0279.P01		1007874	198243	Psa.0605.N08
41276	27464	Psa.0268.F14		224352	197098	Psa.0606.B07		403865	128654	Psa.0748.C24		579088	64350	Psa.0275.N03		776860	54105	Psa.0483.O14		1007874	198244	Psa.0508.E03
41276	27465	Psa.0172.B20		224352	198959	Psa.0221.H17		403865	173855	Psa.0060.I12		579088	64351	Psa.0402.I20		776860	54106	Psa.0197.A18		1007874	202837	Psa.0222.I09
41276	27466	Psa.0438.F01		224353	219043	Psa.0327.L02		403866	70894	Psa.0058.J16		579088	64352	Psa.0091.M06		776860	54108	Psa.0128.J19		1007874	215281	Psa.0406.A20
41277	59971	Psa.0357.F01		224354	40233	Psa.0476.N02		403866	70896	Psa.0634.N02		579088	64353	Psa.0285.B19		776860	116102	Psa.0447.L23		1007875	141586	Psa.0370.B05
41277	59973	Psa.0181.P10		224354	54710	Psa.0433.H17		403866	208507	Psa.0479.K18		579088	116974	Psa.0311.J18		776860	116103	Psa.0507.H06		1007875	141587	Psa.0472.F22
41277	59974	Psa.0689.H20		224354	54711	Psa.0625.P17		403867	162620	Psa.0702.M20		579089	190324	Psa.0089.A09		776861	102461	Psa.0608.G13		1007875	196315	Psa.0637.A15
41277	112471	Psa.0252.I24		224354	54712	Psa.0119.H08		403867	162621	Psa.0282.A16		579089	190325	Psa.0559.L13		776861	102462	Psa.0276.K24		1007875	197399	Psa.0379.F17
41277	112475	Psa.0695.L12		224354	54713	Psa.0136.A15		403867	162622	Psa.0060.C15		579089	198359	Psa.0207.K20		776861	102463	Psa.0567.N17		1007875	197400	Psa.0210.C18
41278	22099	Psa.0411.D19		224354	54714	Psa.0062.J12		403867	180317	Psa.0564.J05		579090	121522	Psa.0299.M12		776862	66188	Psa.0132.B06		1007876	25028	Psa.0697.D03
41278	22100	Psa.0544.F23		224354	54715	Psa.0133.E23		403868	73999	Psa.0195.A18		579090	121524	Psa.0541.H06		776862	108920	Psa.0247.O08		1007876	25029	Psa.0569.G03
41278	22101	Psa.0007.L04		224354	54716	Psa.0415.F19		403868	74000	Psa.0062.O12		579091	124014	Psa.0289.G13		776862	170358	Psa.0147.F07		1007876	25031	Psa.0689.G10
41278	22102	Psa.0490.E22		224354	54717	Psa.0300.C09		403868	74002	Psa.0189.G02		579091	124015	Psa.0435.D20		776862	170359	Psa.0461.L01		1007876	25032	Psa.0760.I02
41279	45542	Psa.0082.M19		224354	54718	Psa.0041.G22		403868	105427	Psa.0210.L01		579091	124018	Psa.0637.A20		776863	4683	Psa.0692.C01		1007876	25034	Psa.0209.B19
41279	45543	Psa.0469.G17		224354	54719	Psa.0329.H21		403868	105428	Psa.0617.I03		579091	165364	Psa.0433.J19		776863	4684	Psa.0135.A04		1007876	25035	Psa.0217.L17
41279	45544	Psa.0001.D13		224354	54720	Psa.0469.C07		403868	105429	Psa.0514.A16		579091	187285	Psa.0625.O23		776863	4685	Psa.0129.K15		1007876	25036	Psa.0652.D09
41279	45545	Psa.0499.B16		224354	54721	Psa.0198.K09		403868	105955	Psa.0383.B13		579091	194757	Psa.0251.C08		776863	4686	Psa.0238.C05		1007876	25037	Psa.0410.B13
41280	150193	Psa.0007.M16		224354	119330	Psa.0383.A06		403868	105956	Psa.0075.C20		579091	198022	Psa.0342.P23		776863	4690	Psa.0431.D19		1007876	25039	Psa.0246.N09
41281	49514	Psa.0005.O13		224355	64014	Psa.0037.I23		403869	66625	Psa.0160.D22		579093	69863	Psa.0317.D13		776863	182837	Psa.0405.A23		1007877	136734	Psa.0429.O20
41283	1713	Psa.0441.D13		224355	64015	Psa.0651.F24		403869	66626	Psa.0263.C21		579093	74294	Psa.0096.J02		776863	184491	Psa.0158.O10		1007877	136736	Psa.0210.I08
41283	1714	Psa.0486.M12		224356	63533	Psa.0111.J19		403869	100373	Psa.0696.H01		579093	124204	Psa.0086.F23		776863	185517	Psa.0606.A08		1007877	145534	Psa.0407.M04
41283	1715	Psa.0749.I06		224356	63534	Psa.0193.E07		403869	100376	Psa.0555.A24		579093	124205	Psa.0744.I14		776864	50565	Psa.0468.I15		1007877	187578	Psa.0539.M22
41283	80335	Psa.0336.G20		224356	67570	Psa.0745.F20		403869	113821	Psa.0061.L03		579093	124208	Psa.0149.O21		776864	52710	Psa.0616.D24		1007877	187579	Psa.0490.N23
41283	80336	Psa.0192.C20		224356	70212	Psa.0630.I19		403869	135876	Psa.0365.F04		579093	124209	Psa.0482.I18		776864	52711	Psa.0368.I04		1007877	187580	Psa.0251.C14
41283	80338	Psa.0542.D03		224356	70213	Psa.0120.E12		403869	144067	Psa.0191.P16		579093	124212	Psa.0306.L02		776864	52712	Psa.0167.C21		1007878	17702	Psa.0343.P18
41283	172599	Psa.0226.H07		224356	70214	Psa.0682.O18		403870	36761	Psa.0058.J15		579093	169681	Psa.0139.K03		776864	52713	Psa.0698.A05		1007878	38188	Psa.0207.I17
41283	172601	Psa.0402.O01		224356	70215	Psa.0590.P02		403870	121797	Psa.0362.A24		579093	180216	Psa.0146.O06		776864	52714	Psa.0626.L19		1007878	38190	Psa.0277.M18
41283	192355	Psa.0294.J18		224356	70216	Psa.0460.J11		403871	11937	Psa.0214.K24		579094	119225	Psa.0507.P23		776864	170140	Psa.0607.A22		1007879	134317	Psa.0657.D18
41283	192357	Psa.0006.N14		224356	70217	Psa.0058.C07		403871	11939	Psa.0764.J15		579094	119228	Psa.0194.O06		776865	55224	Psa.0549.L14		1007879	134318	Psa.0207.N16
41284	29979	Psa.0640.L17		224356	104527	Psa.0359.B18		403871	58582	Psa.0499.B08		579094	119232	Psa.0220.G23		776865	55225	Psa.0523.C14		1007879	134319	Psa.0604.D21
41284	29980	Psa.0194.D12		224356	153905	Psa.0039.J07		403871	103488	Psa.0063.M11		579094	119234	Psa.0249.M22		776865	55226	Psa.0770.A17		1007879	134320	Psa.0722.J01
41284	29981	Psa.0721.G21		224357	35545	Psa.0337.M04		403872	96764	Psa.0402.A03		579094	119236	Psa.0407.B16		776865	55227	Psa.0359.J10		1007880	72052	Psa.0728.I24
41284	43026	Psa.0227.A16		224357	35546	Psa.0427.J10		403872	96765	Psa.0061.M02		579094	119237	Psa.0305.I14		776865	55228	Psa.0325.P01		1007880	211599	Psa.0461.D02
41284	107318	Psa.0319.A17		224357	46685	Psa.0747.C02		403872	96767	Psa.0644.G20		579094	135905	Psa.0318.M20		776865	55229	Psa.0128.N01		1007880	211600	Psa.0612.J20
41284	126434	Psa.0650.O09		224357	46687	Psa.0393.I09		403873	28016	Psa.0221.J19		579094	135907	Psa.0145.L06		776865	165244	Psa.0511.C15		1007881	49500	Psa.0716.I09
41284	176337	Psa.0684.H12		224357	48438	Psa.0143.E11		403873	28017	Psa.0374.M11		579094	135908	Psa.0716.M07		776865	165245	Psa.0424.F04		1007881	49501	Psa.0762.M14
41285	48170	Psa.0586.L18		224357	48439	Psa.0059.K12		403873	28018	Psa.0298.G19		579094	135909	Psa.0562.G01		776866	97055	Psa.0333.P13		1007881	49502	Psa.0453.N02
41285	48180	Psa.0117.M16		224357	48440	Psa.0040.C02		403873	28020	Psa.0247.O15		579094	135910	Psa.0327.D03		776866	97056	Psa.0650.M16		1007881	49503	Psa.0591.K19
41285	80970	Psa.0003.P16		224357	149488	Psa.0105.B13		403873	49162	Psa.0062.B15		579095	28609	Psa.0676.B22		776866	97057	Psa.0590.B12		1007881	49504	Psa.0730.P12
41286	67708	Psa.0569.K08		224357	187882	Psa.0674.J19		403873	126735	Psa.0170.I19		579095	28610	Psa.0183.C15		776866	97058	Psa.0259.G24		1007881	49505	Psa.0307.L24
41286	67712	Psa.0378.F05		224357	209101	Psa.0499.D21		403875	125494	Psa.0555.A05		579095	28611	Psa.0737.J18		776866	97059	Psa.0438.J13		1007881	49506	Psa.0706.L09
41286	99196	Psa.0111.A03		224358	16051	Psa.0295.O18		403875	175632	Psa.0085.L02		579095	28612	Psa.0683.J15		776866	97060	Psa.0549.G18		1007881	49507	Psa.0606.J05
41286	99200	Psa.0565.N22		224358	16053	Psa.0037.I15		403875	175633	Psa.0748.O19		579095	60399	Psa.0377.B19		776866	97061	Psa.0758.B18		1007881	49508	Psa.0517.J19
41286	102280	Psa.0054.N17		224358	16057	Psa.0594.D05		403875	175634	Psa.0060.A05		579095	60401	Psa.0708.P10		776867	20704	Psa.0563.L07		1007882	131914	Psa.0205.P21
41286	108556	Psa.0070.L13		224358	96406	Psa.0493.A23		403876	11497	Psa.0351.E20		579095	66250	Psa.0437.K08		776867	20705	Psa.0707.D10		1007882	204186	Psa.0247.L08
41286	121357	Psa.0485.B13		224358	156637	Psa.0651.F10		403876	11498	Psa.0154.A01		579095	66251	Psa.0086.L15		776868	46619	Psa.0311.G14		1007882	204187	Psa.0409.E08
41286	121358	Psa.0627.P17		224358	156638	Psa.0630.G03		403876	11499	Psa.0630.D19		579095	77264	Psa.0427.D23		776868	53076	Psa.0546.P08		1007884	18076	Psa.0313.B16
41286	121360	Psa.0399.N07		224358	191269	Psa.0669.C18		403876	11500	Psa.0401.A16		579095	88410	Psa.0534.D19		776868	105023	Psa.0273.G06		1007884	202288	Psa.0365.P22
41286	123638	Psa.0667.L13		224358	216905	Psa.0741.O19		403876	11501	Psa.0140.N22		579095	91680	Psa.0257.M04		776868	105025	Psa.0618.E21		1007885	14925	Psa.0379.E10
41286	130323	Psa.0005.A02		224359	153090	Psa.0413.K15		403876	11502	Psa.0505.C20		579095	124011	Psa.0495.K05		776869	161926	Psa.0131.C15		1007885	14930	Psa.0426.K13
41286	130324	Psa.0094.A02		224359	179915	Psa.0042.N17		403876	148482	Psa.0080.J10		579095	127285	Psa.0139.O14		776869	161927	Psa.0725.B14		1007885	67070	Psa.0388.J07
41286	157688	Psa.0755.H13		224359	179916	Psa.0387.F15		403876	158770	Psa.0513.D11		579095	127287	Psa.0478.O16		776869	163682	Psa.0324.I08		1007885	67075	Psa.0654.J01
41286	160235	Psa.0443.G13		224359	189736	Psa.0419.G12		403876	166950	Psa.0063.K18		579095	127288	Psa.0607.B05		776869	188145	Psa.0750.L01		1007885	67078	Psa.0737.H08
41287	48808	Psa.0353.L16		224359	198434	Psa.0154.H10		403877	63	Psa.0485.C12		579095	173634	Psa.0284.N07		776869	188146	Psa.0675.B22		1007885	165433	Psa.0210.O04
41287	48809	Psa.0310.L12		224360	97316	Psa.0686.H05		403877	18732	Psa.0560.K24		579095	197220	Psa.0392.J01		776869	188147	Psa.0387.E12		1007886	137085	Psa.0472.K21
41287	48810	Psa.0079.N15		224360	97317	Psa.0167.E19		403877	21529	Psa.0247.J09		579095	217794	Psa.0577.P23		776871	113570	Psa.0736.E05		1007886	137087	Psa.0344.L03
41287	48811	Psa.0295.K17		224360	97318	Psa.0040.B18		403877	21533	Psa.0434.I02		579096	79098	Psa.0087.H12		776871	213178	Psa.0553.C21		1007886	137088	Psa.0207.I14
41287	48812	Psa.0617.P19		224360	97320	Psa.0277.H09		403877	39822	Psa.0060.I02		579096	84477	Psa.0203.B05		776872	14762	Psa.0536.C19		1007887	48167	Psa.0496.D06
41287	48813	Psa.0477.D14		224360	103444	Psa.0627.O21		403877	39823	Psa.0480.F21		579096	84478	Psa.0278.D08		776872	99719	Psa.0401.F22		1007887	48171	Psa.0641.M20
41288	36926	Psa.0440.B21		224360	103445	Psa.0195.J02		403877	39824	Psa.0159.F15		579096	84479	Psa.0600.F21		776872	153986	Psa.0681.H18		1007887	88666	Psa.0501.E14
41288	169945	Psa.0530.M08		224360	125092	Psa.0085.D23		403877	49818	Psa.0676.O16		579096	84480	Psa.0223.B08		776872	153987	Psa.0586.M15		1007887	88667	Psa.0528.L11
41288	169946	Psa.0004.A12		224360	125094	Psa.0336.A07		403877	49819	Psa.0528.C13		579097	153986	Psa.0681.H18		776872	153988	Psa.0422.H18		1007887	88668	Psa.0509.K02
41288	169947	Psa.0738.B15		224360	190939	Psa.0723.A09		403877	49820	Psa.0661.H23		579097	153990	Psa.0264.F17		776872	153989	Psa.0430.J22		1007887	88669	Psa.0691.E22
41288	169948	Psa.0314.J03		224361	47784	Psa.0223.I23		403877	98299	Psa.0197.P10		579097	153994	Psa.0634.M06		776872	153990	Psa.0264.F17		1007887	112458	Psa.0454.M24
41288	175127	Psa.0476.M15		224361	47785	Psa.0719.N10		403877	98300	Psa.0237.D15		579097	154692	Psa.0749.E21		776872	153991	Psa.0128.L14		1007888	2745	Psa.0207.B18
41289	16827	Psa.0688.B19		224361	47786	Psa.0129.G03		403877	98306	Psa.0209.D16		579097	154693	Psa.0363.D22		776872	153992	Psa.0569.I08		1007889	17578	Psa.0204.P10
41289	190809	Psa.0460.C08		224361	47788	Psa.0756.A07		403877	127130	Psa.0669.I05		579097	154694	Psa.0304.G23		776872	153993	Psa.0690.P22		1007889	17580	Psa.0442.I19
41291	107	Psa.0122.P06		224361	65190	Psa.0334.J13		403877	127135	Psa.0737.I15		579097	154695	Psa.0381.M03		776872	153994	Psa.0634.M06		1007890	153982	Psa.0758.F07
41291	108	Psa.0007.A23		224361	65191	Psa.0464.G08		403877	175726	Psa.0703.I22		579097	154696	Psa.0497.F03		776872	153995	Psa.0153.O04		1007890	153983	Psa.0552.F11
41291	110	Psa.0385.F24		224361	65192	Psa.0042.D20		403877	188608	Psa.0502.I23		579097	154697	Psa.0678.F03		776872	153996	Psa.0561.K24		1007890	153984	Psa.0206.J18
41291	113	Psa.0045.A07		224362	76656	Psa.0037.M20		403878	80123	Psa.0152.K04		579097	154698	Psa.0369.L17		776873	113365	Psa.0320.F21		1007890	153985	Psa.0336.L17
41291	53198	Psa.0439.N22		224362	90444	Psa.0443.D11		403878	80124	Psa.0062.N16		579097	154699	Psa.0145.H13		776873	113366	Psa.0710.P14		1007891	138298	Psa.0408.N10
41291	53199	Psa.0699.L03		224362	90445	Psa.0710.E02		403878	80125	Psa.0386.L16		579097	154700	Psa.0498.I09		776873	113367	Psa.0246.H12		1007892	153065	Psa.0394.P11
41291	53200	Psa.0163.D24		224362	90446	Psa.0559.I17		403878	80126	Psa.0523.J18		579097	154701	Psa.0738.N06		776873	113368	Psa.0129.G02		1007892	173894	Psa.0208.E17
41291	190336	Psa.0480.J17		224362	90447	Psa.0075.F19		403878	80127	Psa.0714.I07		579097	219666	Psa.0395.E07		776873	113369	Psa.0238.F07		1007892	173895	Psa.0271.L01
41293	31359	Psa.0198.A13		224363	55478	Psa.0675.C20		403878	100925	Psa.0625.I23		579098	22218	Psa.0120.P17		776873	113371	Psa.0467.A18		1007892	173896	Psa.0248.B14
41293	31360	Psa.0007.L08		224363	55479	Psa.0492.L22		403879	87420	Psa.0435.M07		579098	110171	Psa.0172.G14		776874	110777	Psa.0133.I10		1007893	44228	Psa.0413.B08
41293	31361	Psa.0603.G24		224363	68409	Psa.0334.K06		403879	87421	Psa.0062.J10		579098	110363	Psa.0087.O13		776874	114327	Psa.0530.P11		1007893	44229	Psa.0217.L02
41293	31362	Psa.0752.M17		224363	68410	Psa.0654.J09		403879	104353	Psa.0460.B02		579099	154702	Psa.0224.E24		776874	114328	Psa.0632.F01		1007893	44230	Psa.0207.C12
41293	196645	Psa.0371.I16		224363	68411	Psa.0037.O24		403879	104358	Psa.0611.P02		579099	158168	Psa.0087.M04		776874	114329	Psa.0644.E12		1007893	44231	Psa.0418.H15
41293	198078	Psa.0504.M17		224363	68412	Psa.0539.F05		403879	144215	Psa.0751.C13		579100	25176	Psa.0657.E04		776874	177894	Psa.0268.M21		1007893	44232	Psa.0731.M07
41293	200491	Psa.0406.J02		224363	68413	Psa.0719.G06		403879	144216	Psa.0264.D15		579100	25177	Psa.0091.N11		776875	50170	Psa.0723.E22		1007893	65777	Psa.0626.F21
41293	200493	Psa.0447.N19		224363	68414	Psa.0430.C14		403880	47601	Psa.0481.B09		579100	75726	Psa.0466.P03		776875	50171	Psa.0127.K24		1007893	65779	Psa.0444.L04
41293	200494	Psa.0597.A14		224363	79246	Psa.0162.F15		403880	47603	Psa.0242.E04		579100	75727	Psa.0398.F20		776875	50172	Psa.0606.P07		1007893	65781	Psa.0471.F10
41293	202553	Psa.0349.D04		224363	102709	Psa.0184.F22		403880	47604	Psa.0269.P07		579101	42719	Psa.0235.O02		776875	50173	Psa.0471.C14		1007893	65782	Psa.0655.G02
41293	202557	Psa.0299.M05		224363	174996	Psa.0171.J18		403880	47606	Psa.0723.N12		579101	42721	Psa.0418.B16		776875	50174	Psa.0527.C16		1007894	44248	Psa.0520.I22
41293	202558	Psa.0431.D13		224363	174997	Psa.0140.H03		403880	47607	Psa.0132.N06		579101	67258	Psa.0678.A14		776875	50175	Psa.0271.P16		1007894	44250	Psa.0210.O12
41293	202969	Psa.0454.H17		224363	179685	Psa.0650.P02		403880	47608	Psa.0318.E03		579101	67260	Psa.0618.M13		776875	50176	Psa.0487.A24		1007894	44251	Psa.0608.M01
41294	72218	Psa.0002.D16		224363	179686	Psa.0287.G10		403880	47609	Psa.0261.C21		579102	84392	Psa.0272.H02		776876	31928	Psa.0237.H09		1007894	178336	Psa.0363.I14
41294	72224	Psa.0018.M15		224363	179687	Psa.0588.H05		403880	47610	Psa.0062.J01		579102	84393	Psa.0395.I11		776876	62062	Psa.0555.K19		1007894	191440	Psa.0576.K05
41294	72226	Psa.0721.I11		224364	151693	Psa.0176.C08		403880	137169	Psa.0281.M11		579102	84394	Psa.0718.C03		776876	109343	Psa.0424.A12		1007896	149164	Psa.0221.I07
41294	112296	Psa.0107.L05		224364	151694	Psa.0495.F03		403880	137170	Psa.0206.C02		579102	135936	Psa.0091.K18		776876	160859	Psa.0591.O17		1007896	182534	Psa.0555.K09
41294	112297	Psa.0740.M12		224364	151695	Psa.0304.B20		403880	137171	Psa.0079.B22		579102	135937	Psa.0256.N20		776876	160860	Psa.0376.O06		1007896	182535	Psa.0208.C13
41294	112298	Psa.0769.J24		224364	151696	Psa.0141.E07		403880	137172	Psa.0518.I08		579102	135938	Psa.0524.H01		776877	30882	Psa.0714.P13		1007897	188508	Psa.0521.B03
41294	112299	Psa.0385.G05		224364	171413	Psa.0344.J01		403880	137173	Psa.0120.H19		579102	149818	Psa.0627.A17		776877	30883	Psa.0302.L10		1007897	218403	Psa.0208.F04
41294	112300	Psa.0165.K06		224364	171414	Psa.0327.C02		403880	137174	Psa.0711.M15		579102	149819	Psa.0110.O23		776877	30884	Psa.0696.F15		1007898	5990	Psa.0209.K11
41295	5616	Psa.0002.C15		224364	171415	Psa.0426.B19		403881	124382	Psa.0361.M22		579103	46270	Psa.0089.H14		776877	30885	Psa.0446.H22		1007898	13341	Psa.0297.K04
41295	5617	Psa.0249.J14		224364	171416	Psa.0436.C23		403881	124384	Psa.0211.L13		579103	46271	Psa.0639.I03		776877	30886	Psa.0560.I02		1007898	13342	Psa.0489.E07
41295	93491	Psa.0326.H09		224364	171418	Psa.0275.N12		403881	124385	Psa.0586.H20		579103	46272	Psa.0564.A24		776877	30887	Psa.0678.I14		1007899	62133	Psa.0305.I12
41295	131143	Psa.0709.C21		224364	203324	Psa.0201.I10		403881	124386	Psa.0297.G24		579103	46273	Psa.0133.C10		776877	30888	Psa.0343.P04		1007899	62134	Psa.0206.G14
41296	33716	Psa.0295.E16		224364	203325	Psa.0419.G05		403881	124387	Psa.0553.F21		579103	46274	Psa.0506.M18		776877	30889	Psa.0283.D04		1007899	197490	Psa.0599.D24
41296	33718	Psa.0004.P16		224364	206846	Psa.0112.P13		403881	124388	Psa.0062.J08		579104	83907	Psa.0560.C20		776877	30890	Psa.0544.A04		1007899	203768	Psa.0460.M24
41296	78227	Psa.0680.K09		224365	117085	Psa.0199.I22		403881	212364	Psa.0470.A08		579104	83908	Psa.0085.A23		776877	30891	Psa.0347.N06		1007899	203769	Psa.0762.I04
41296	78228	Psa.0512.K07		224365	117088	Psa.0038.E04		403881	214347	Psa.0246.C18		579104	98699	Psa.0427.A02		776877	41967	Psa.0130.B17		1007900	11893	Psa.0249.D03
41296	78229	Psa.0440.N16		224365	117193	Psa.0522.M07		403882	33081	Psa.0717.M13		579104	98700	Psa.0665.N06		776877	41968	Psa.0298.O06		1007900	11895	Psa.0209.J01
41296	182452	Psa.0424.O06		224365	117194	Psa.0623.P14		403882	33082	Psa.0136.I05		579104	190077	Psa.0384.C24		776877	41969	Psa.0461.J11		1007900	75578	Psa.0314.M02
41297	33716	Psa.0295.E16		224366	42741	Psa.0326.J08		403882	33083	Psa.0315.B19		579104	190078	Psa.0531.H20		776878	51196	Psa.0491.D06		1007900	75580	Psa.0684.L22
41297	33718	Psa.0004.P16		224366	42742	Psa.0040.M06		403882	33085	Psa.0627.G01		579105	7256	Psa.0261.P22		776878	51197	Psa.0261.O12		1007901	56685	Psa.0208.B18
41297	88940	Psa.0187.B10		224366	42743	Psa.0119.H15		403882	33086	Psa.0057.M15		579105	12967	Psa.0088.G07		776878	55183	Psa.0129.I05		1007902	6241	Psa.0246.P18
41297	143033	Psa.0619.A08		224366	42745	Psa.0099.N18		403882	33087	Psa.0191.J14		579105	12972	Psa.0254.I02		776878	92250	Psa.0612.C03		1007902	99522	Psa.0209.E15
41298	41963	Psa.0555.K10		224366	42746	Psa.0463.C05		403882	47316	Psa.0324.B08		579106	13577	Psa.0164.N14		776879	87142	Psa.0298.A22		1007902	99523	Psa.0607.M17
41298	41964	Psa.0488.H08		224366	42747	Psa.0218.L11		403882	47317	Psa.0087.O20		579106	32470	Psa.0087.M15		776879	87143	Psa.0449.M05		1007902	99524	Psa.0303.K03
41298	41965	Psa.0001.D12		224366	42748	Psa.0702.C05		403882	142811	Psa.0592.G15		579106	140498	Psa.0276.I17		776879	87144	Psa.0464.G07		1007902	137018	Psa.0460.C02
41299	76615	Psa.0476.P02		224366	193938	Psa.0179.I14		403883	30227	Psa.0325.K12		579106	146153	Psa.0648.M01		776879	87145	Psa.0130.A22		1007902	137019	Psa.0552.N08
41299	76616	Psa.0603.D17		224367	91015	Psa.0306.L14		403883	30228	Psa.0603.H15		579106	146154	Psa.0545.D13		776880	4502	Psa.0751.P02		1007903	134317	Psa.0657.D18
41299	76617	Psa.0002.B07		224367	102047	Psa.0314.I17		403883	30229	Psa.0059.B07		579106	146155	Psa.0718.H09		776880	4505	Psa.0373.O01		1007903	134318	Psa.0207.N16
41299	92139	Psa.0569.B13		224367	173697	Psa.0536.D23		403884	82335	Psa.0063.H10		579106	163764	Psa.0437.M01		776880	88944	Psa.0242.J10		1007903	134319	Psa.0604.D21
41299	92140	Psa.0122.M04		224367	201550	Psa.0038.J01		403884	82336	Psa.0421.E16		579107	87923	Psa.0090.G23		776880	88948	Psa.0741.K11		1007903	134320	Psa.0722.J01
41299	92141	Psa.0066.D21		224368	31672	Psa.0060.A14		403884	108074	Psa.0757.F13		579107	87924	Psa.0479.O01		776880	111087	Psa.0769.D12		1007904	175070	Psa.0486.H05
41299	99926	Psa.0645.J17		224368	80506	Psa.0122.N24		403885	50859	Psa.0072.D20		579107	87925	Psa.0246.C04		776880	133985	Psa.0457.M04		1007904	175071	Psa.0205.M08
41299	99928	Psa.0348.H24		224368	80507	Psa.0741.H10		403885	50860	Psa.0497.A12		579107	87926	Psa.0750.C01		776880	147381	Psa.0146.L18		1007906	136546	Psa.0431.F07
41299	99929	Psa.0061.J16		224368	80508	Psa.0459.B23		403885	204405	Psa.0060.O04		579109	35244	Psa.0316.H15		776880	147382	Psa.0706.O04		1007906	136549	Psa.0388.F02
41299	99931	Psa.0372.M18		224368	80509	Psa.0401.D07		403885	212186	Psa.0166.P16		579109	35246	Psa.0225.C20		776881	46271	Psa.0639.I03		1007906	136550	Psa.0408.J12
41300	127717	Psa.0201.K14		224368	80510	Psa.0188.B04		403885	212187	Psa.0083.J22		579109	184231	Psa.0708.J09		776881	46272	Psa.0564.A24		1007906	136551	Psa.0204.O16
41300	127718	Psa.0003.D04		224368	80511	Psa.0423.O19		403885	212760	Psa.0300.P18		579109	184232	Psa.0376.H06		776881	46273	Psa.0133.C10		1007906	136552	Psa.0338.A03
41300	163841	Psa.0490.J04		224368	80512	Psa.0759.B09		403885	216916	Psa.0501.K14		579109	184233	Psa.0629.A13		776882	78240	Psa.0718.N12		1007907	212896	Psa.0205.L18
41300	169029	Psa.0047.I16		224368	80513	Psa.0199.F02		403886	101312	Psa.0599.D13		579109	192952	Psa.0272.I24		776882	89986	Psa.0664.I03		1007908	188642	Psa.0243.M02
41300	169030	Psa.0346.O20		224368	80514	Psa.0085.M16		403886	101313	Psa.0285.E09		579109	203412	Psa.0166.P23		776882	121111	Psa.0566.K05		1007908	188643	Psa.0353.O13
41300	169031	Psa.0391.M12		224369	139558	Psa.0572.H06		403887	29544	Psa.0631.G05		579110	64421	Psa.0097.D05		776882	121112	Psa.0528.P15		1007908	188644	Psa.0207.J21
41300	169032	Psa.0449.H09		224369	139559	Psa.0371.F04		403887	120221	Psa.0058.M01		579110	64423	Psa.0241.D05		776882	121113	Psa.0363.H03		1007908	188645	Psa.0536.F11
41300	210829	Psa.0648.F22		224369	139560	Psa.0761.O17		403887	187643	Psa.0519.B17		579110	131841	Psa.0610.I03		776882	121114	Psa.0130.N12		1007908	188646	Psa.0644.B06
41300	215130	Psa.0589.D08		224369	139561	Psa.0410.N16		403887	187644	Psa.0754.L06		579111	99786	Psa.0232.I03		776883	46955	Psa.0133.A19		1007909	96203	Psa.0506.A12
41301	229	Psa.0466.F13		224369	139562	Psa.0041.I05		403887	193298	Psa.0266.L20		579111	99787	Psa.0090.M22		776883	46956	Psa.0402.B04		1007909	214588	Psa.0454.E08
41301	231	Psa.0501.N16		224369	139563	Psa.0562.E20		403887	203462	Psa.0547.L19		579111	99789	Psa.0524.J16		776884	31702	Psa.0589.D09		1007910	73742	Psa.0210.G13
41301	234	Psa.0406.D18		224369	139564	Psa.0555.C18		403888	9256	Psa.0559.N06		579111	99793	Psa.0768.I24		776884	31703	Psa.0218.O03		1007910	73744	Psa.0734.B11
41301	235	Psa.0556.J21		224369	139565	Psa.0552.A04		403888	9257	Psa.0331.A07		579112	42474	Psa.0467.L23		776884	31704	Psa.0457.K16		1007910	73745	Psa.0557.F03
41301	70766	Psa.0646.J01		224369	139566	Psa.0628.K09		403888	9258	Psa.0344.E20		579112	57716	Psa.0098.H14		776884	31705	Psa.0675.B05		1007911	186263	Psa.0557.D04
41301	70767	Psa.0507.F10		224369	139567	Psa.0736.B02		403888	9260	Psa.0061.G19		579112	57717	Psa.0148.A15		776885	5083	Psa.0254.O03		1007911	186264	Psa.0204.C11
41301	117917	Psa.0683.B24		224369	139568	Psa.0423.B18		403888	9261	Psa.0747.J03		579112	57719	Psa.0088.K20		776885	5084	Psa.0231.E02		1007911	186265	Psa.0436.O02
41301	117918	Psa.0007.M20		224369	159355	Psa.0436.E24		403888	9263	Psa.0686.P14		579112	57720	Psa.0387.C12		776885	5087	Psa.0131.H22		1007911	186266	Psa.0607.K10
41301	214558	Psa.0566.I15		224369	159360	Psa.0431.D20		403888	9264	Psa.0435.L23		579112	141406	Psa.0258.B08		776885	5089	Psa.0431.H08		1007911	203566	Psa.0373.L06
41301	214559	Psa.0317.F23		224370	13683	Psa.0635.F16		403888	9265	Psa.0121.E18		579112	141407	Psa.0432.P21		776885	167505	Psa.0389.L13		1007911	203567	Psa.0737.H16
41301	214560	Psa.0233.B19		224370	117817	Psa.0075.C01		403888	9266	Psa.0390.O01		579112	168787	Psa.0419.M01		776886	68189	Psa.0320.P09		1007912	123035	Psa.0211.K13
41303	63223	Psa.0602.D06		224370	117818	Psa.0400.N10		403889	50466	Psa.0663.H16		579112	168788	Psa.0587.P08		776886	82202	Psa.0672.F10		1007912	123036	Psa.0644.L21
41303	63225	Psa.0504.D13		224370	117821	Psa.0324.L24		403889	57629	Psa.0420.I05		579112	168789	Psa.0570.F06		776886	82203	Psa.0133.C14		1007912	123037	Psa.0210.L12
41303	63228	Psa.0690.G07		224370	117823	Psa.0346.J24		403889	57631	Psa.0061.N08		579112	168790	Psa.0554.C12		776886	82204	Psa.0471.L13		1007912	123038	Psa.0246.B05
41303	63229	Psa.0400.H13		224370	117826	Psa.0560.C24		403889	70668	Psa.0481.L17		579112	168791	Psa.0691.J09		776887	20902	Psa.0697.N05		1007912	123039	Psa.0761.O06
41303	63230	Psa.0250.E14		224370	117827	Psa.0042.H15		403889	70669	Psa.0501.M18		579113	99862	Psa.0694.D03		776887	20903	Psa.0229.P02		1007913	156311	Psa.0206.M20
41303	203773	Psa.0721.F04		224370	131606	Psa.0661.O13		403889	70670	Psa.0353.I10		579113	99863	Psa.0088.N01		776887	20904	Psa.0130.I08		1007913	158553	Psa.0529.B08
41303	203774	Psa.0106.N15		224370	131609	Psa.0679.A03		403889	70671	Psa.0326.C10		579113	174822	Psa.0483.J17		776888	98445	Psa.0130.F15		1007913	158554	Psa.0231.C06
41303	208758	Psa.0006.P09		224370	149658	Psa.0334.B19		403889	122693	Psa.0546.N13		579113	174823	Psa.0294.B02		776888	98447	Psa.0707.N23		1007913	158555	Psa.0301.F05
41303	208759	Psa.0448.M13		224373	30387	Psa.0039.A21		403889	123245	Psa.0686.A07		579113	174824	Psa.0505.P05		776888	98448	Psa.0629.A06		1007913	158556	Psa.0510.J21
41303	208760	Psa.0484.F13		224373	30389	Psa.0462.P24		403889	123247	Psa.0348.L16		579114	33765	Psa.0713.L22		776889	20187	Psa.0584.A06		1007914	39639	Psa.0210.E20
41303	217774	Psa.0570.D04		224373	134932	Psa.0182.L23		403889	123248	Psa.0767.P07		579114	125458	Psa.0202.I12		776889	85084	Psa.0480.G13		1007914	39640	Psa.0249.C24
41303	217775	Psa.0593.H13		224373	160607	Psa.0076.N10		403891	111378	Psa.0117.L02		579114	125460	Psa.0329.A05		776889	85085	Psa.0405.C02		1007914	39641	Psa.0669.J14
41303	217776	Psa.0648.I11		224373	185218	Psa.0433.F12		403891	111380	Psa.0096.H12		579114	125461	Psa.0551.N14		776889	85086	Psa.0158.E14		1007914	39642	Psa.0547.I24
41304	134720	Psa.0004.C15		224373	185220	Psa.0290.B09		403891	111381	Psa.0062.B02		579114	125462	Psa.0242.C08		776889	121249	Psa.0241.P05		1007914	39643	Psa.0449.D18
41304	134721	Psa.0679.H02		224374	73989	Psa.0255.E02		403891	111382	Psa.0143.J15		579114	125463	Psa.0618.G10		776890	39286	Psa.0143.O19		1007914	110026	Psa.0764.J23
41304	134722	Psa.0599.B15		224374	108685	Psa.0563.P05		403892	17808	Psa.0701.N13		579114	125464	Psa.0375.K10		776890	39287	Psa.0320.J17		1007915	38452	Psa.0687.C12
41304	175898	Psa.0169.P10		224374	108689	Psa.0490.H09		403892	23488	Psa.0509.C09		579114	125465	Psa.0598.B08		776890	85085	Psa.0405.C02		1007915	38455	Psa.0262.H22
41305	5809	Psa.0473.F09		224374	121933	Psa.0076.P22		403892	115776	Psa.0062.L03		579114	149589	Psa.0188.E20		776891	27592	Psa.0626.K12		1007915	157149	Psa.0207.C14
41305	5810	Psa.0003.D13		224374	121934	Psa.0635.L21		403892	125850	Psa.0572.L18		579114	149591	Psa.0291.D05		776891	71512	Psa.0525.D15		1007916	113526	Psa.0535.J15
41305	5811	Psa.0463.E13		224375	2254	Psa.0036.D05		403892	125851	Psa.0392.J06		579114	157091	Psa.0216.O05		776891	71513	Psa.0418.P14		1007916	113527	Psa.0656.D14
41305	5812	Psa.0713.D04		224376	84924	Psa.0113.D11		403892	125852	Psa.0304.I10		579114	157092	Psa.0337.M08		776891	71514	Psa.0133.E12		1007916	144262	Psa.0747.L06
41305	5813	Psa.0431.P18		224376	84928	Psa.0490.B07		403892	125853	Psa.0638.D12		579114	175436	Psa.0089.P12		776891	151949	Psa.0308.B09		1007916	144264	Psa.0487.J17
41305	5814	Psa.0350.J23		224376	84929	Psa.0461.H15		403892	125854	Psa.0716.A22		579115	946	Psa.0470.E03		776891	151950	Psa.0636.L02		1007916	178260	Psa.0483.F05
41305	5815	Psa.0623.N24		224376	84930	Psa.0038.G03		403892	125855	Psa.0096.H09		579115	947	Psa.0091.J18		776892	156366	Psa.0279.E19		1007916	178261	Psa.0210.L09
41305	199367	Psa.0486.C22		224376	84931	Psa.0562.P02		403893	66053	Psa.0519.A08		579115	133111	Psa.0163.I17		776893	166522	Psa.0495.I06		1007917	102690	Psa.0429.C11
41306	4322	Psa.0263.F23		224376	99310	Psa.0200.L18		403893	85645	Psa.0282.E21		579116	35246	Psa.0225.C20		776893	166523	Psa.0735.J01		1007917	102691	Psa.0239.E03
41306	5810	Psa.0003.D13		224376	99312	Psa.0059.D23		403893	128464	Psa.0058.J13		579116	184231	Psa.0708.J09		776893	166525	Psa.0129.K21		1007917	102692	Psa.0562.P10
41306	5811	Psa.0463.E13		224376	99313	Psa.0422.H13		403893	128465	Psa.0683.J14		579116	184232	Psa.0376.H06		776893	166526	Psa.0377.N17		1007917	131593	Psa.0206.L12
41306	5814	Psa.0350.J23		224376	99315	Psa.0135.F05		403893	128466	Psa.0557.M01		579116	184233	Psa.0629.A13		776893	195702	Psa.0631.B04		1007917	131594	Psa.0267.H16
41306	5815	Psa.0623.N24		224376	99316	Psa.0318.G09		403894	41451	Psa.0412.I19		579116	192952	Psa.0272.I24		776893	202642	Psa.0427.P22		1007917	131595	Psa.0343.G15
41306	38616	Psa.0675.A23		224378	54553	Psa.0266.H21		403894	41452	Psa.0221.K07		579116	203412	Psa.0166.P23		776894	83488	Psa.0375.F14		1007918	30108	Psa.0231.K20
41306	99216	Psa.0748.F02		224378	54555	Psa.0590.C12		403894	41453	Psa.0439.L23		579117	42966	Psa.0341.J07		776894	83489	Psa.0131.N04		1007918	30110	Psa.0637.L12
41306	199367	Psa.0486.C22		224378	54556	Psa.0101.L22		403894	41454	Psa.0502.N11		579117	42971	Psa.0182.K02		776894	86122	Psa.0593.B11		1007918	30111	Psa.0211.E12
41307	21669	Psa.0700.F17		224378	54557	Psa.0507.O14		403894	41455	Psa.0618.L24		579117	104659	Psa.0471.C03		776894	86123	Psa.0216.I21		1007918	30112	Psa.0651.E22
41307	21670	Psa.0003.B22		224378	54558	Psa.0676.G07		403894	41456	Psa.0632.G22		579117	130777	Psa.0087.H13		776894	120986	Psa.0645.M15		1007918	30113	Psa.0205.M01
41307	140117	Psa.0323.D16		224378	54560	Psa.0090.C11		403894	41457	Psa.0513.M10		579117	130778	Psa.0136.G13		776895	9666	Psa.0591.H23		1007918	34375	Psa.0438.J23
41307	140118	Psa.0080.I09		224378	54561	Psa.0387.M06		403894	149981	Psa.0061.E19		579117	185076	Psa.0513.O22		776895	9667	Psa.0129.H10		1007918	60452	Psa.0562.E03
41307	140119	Psa.0547.J14		224378	118772	Psa.0225.I17		403895	16956	Psa.0698.L12		579117	185077	Psa.0415.F16		776895	9668	Psa.0305.K14		1007918	60453	Psa.0585.K07
41307	140120	Psa.0448.J06		224378	118773	Psa.0575.O07		403895	16958	Psa.0080.I13		579117	185078	Psa.0355.G08		776895	9669	Psa.0672.J18		1007920	87808	Psa.0209.I10
41308	14147	Psa.0106.M19		224378	118774	Psa.0042.J20		403895	16961	Psa.0758.D16		579117	185079	Psa.0768.K02		776896	83488	Psa.0375.F14		1007920	92468	Psa.0211.J07
41308	22090	Psa.0382.B12		224378	118775	Psa.0357.F05		403895	16963	Psa.0484.M19		579117	194379	Psa.0252.H09		776896	83489	Psa.0131.N04		1007920	94727	Psa.0529.H13
41308	171716	Psa.0703.K01		224378	118776	Psa.0134.K23		403895	112976	Psa.0713.G14		579117	197373	Psa.0613.I02		776896	86122	Psa.0593.B11		1007920	94729	Psa.0568.K19
41308	184426	Psa.0005.N15		224378	118778	Psa.0095.M08		403895	112978	Psa.0435.L11		579118	14435	Psa.0386.J11		776896	86123	Psa.0216.I21		1007920	117312	Psa.0699.H20
41308	184427	Psa.0503.P09		224378	202671	Psa.0457.G21		403895	145720	Psa.0368.N20		579118	14436	Psa.0087.M07		776897	37093	Psa.0316.I07		1007921	204810	Psa.0729.D20
41308	184428	Psa.0093.P08		224378	215533	Psa.0672.E15		403895	145721	Psa.0347.H10		579118	14437	Psa.0413.M11		776897	69514	Psa.0313.E03		1007922	36677	Psa.0237.K04
41308	184429	Psa.0574.P15		224379	32502	Psa.0416.I04		403895	196026	Psa.0061.B10		579119	53610	Psa.0454.L16		776897	69515	Psa.0129.C15		1007922	122817	Psa.0206.M12
41309	73850	Psa.0446.G12		224379	32503	Psa.0531.B04		403896	55294	Psa.0142.E20		579119	124758	Psa.0244.I17		776897	69516	Psa.0552.B04		1007923	92241	Psa.0341.O09
41309	73851	Psa.0001.K11		224379	32505	Psa.0040.F07		403896	55295	Psa.0398.B07		579119	157185	Psa.0715.N04		776898	105854	Psa.0454.P03		1007923	124399	Psa.0209.F12
41309	91663	Psa.0205.H22		224379	32507	Psa.0550.M13		403896	157419	Psa.0423.B05		579119	159349	Psa.0627.G24		776898	105860	Psa.0233.F08		1007923	124400	Psa.0278.D20
41309	91664	Psa.0461.M03		224379	32508	Psa.0185.B17		403896	157420	Psa.0450.B14		579119	159350	Psa.0367.G06		776898	173649	Psa.0376.L05		1007923	124401	Psa.0502.C05
41309	91665	Psa.0365.N19		224379	32510	Psa.0197.C07		403896	157421	Psa.0216.H05		579119	159351	Psa.0315.G11		776898	173650	Psa.0615.E03		1007923	124402	Psa.0529.E18
41309	91666	Psa.0570.M06		224379	32511	Psa.0157.K19		403896	157425	Psa.0318.P14		579119	159352	Psa.0364.E07		776898	196758	Psa.0727.E11		1007924	204654	Psa.0593.K16
41309	91667	Psa.0507.J11		224379	87692	Psa.0404.G11		403896	167005	Psa.0059.P18		579119	163980	Psa.0387.J19		776898	196759	Psa.0625.D14		1007924	204657	Psa.0496.I04
41309	91668	Psa.0114.P15		224379	113638	Psa.0176.O23		403896	167006	Psa.0732.I04		579119	163981	Psa.0704.D21		776898	196760	Psa.0147.K23		1007924	207502	Psa.0357.P18
41309	91669	Psa.0056.D14		224379	113639	Psa.0382.K09		403898	62624	Psa.0222.D13		579119	171939	Psa.0349.O12		776899	119693	Psa.0311.G04		1007924	207503	Psa.0363.J20
41309	164466	Psa.0080.B18		224379	157426	Psa.0536.H05		403898	62628	Psa.0093.O12		579119	171940	Psa.0088.I10		776899	123331	Psa.0406.L08		1007924	207504	Psa.0206.L08
41310	146189	Psa.0085.N04		224379	173122	Psa.0300.K08		403898	62630	Psa.0059.D06		579120	97302	Psa.0087.H18		776899	125678	Psa.0531.O09		1007924	210554	Psa.0612.D11
41310	157643	Psa.0258.O09		224379	173123	Psa.0079.A19		403899	79894	Psa.0314.D01		579120	97306	Psa.0518.G17		776899	139613	Psa.0131.C16		1007926	147328	Psa.0257.H09
41310	157644	Psa.0732.F20		224379	173124	Psa.0451.I22		403899	79895	Psa.0374.E17		579120	97307	Psa.0572.O23		776900	69848	Psa.0263.A11		1007929	158154	Psa.0416.B08
41310	157645	Psa.0408.C14		224381	48052	Psa.0442.I10		403899	201814	Psa.0233.D04		579120	97308	Psa.0437.M20		776900	69849	Psa.0132.J13		1007929	158155	Psa.0446.L06
41310	157647	Psa.0241.F11		224381	97433	Psa.0323.H24		403899	201815	Psa.0202.L18		579120	102550	Psa.0183.I07		776901	59663	Psa.0477.O24		1007929	158157	Psa.0737.P20
41310	157648	Psa.0282.P18		224381	100620	Psa.0541.G01		403899	202515	Psa.0057.J06		579120	102551	Psa.0397.P02		776901	59665	Psa.0183.I09		1007929	158158	Psa.0210.F20
41310	157649	Psa.0349.C09		224381	100621	Psa.0206.N11		403899	202518	Psa.0119.F10		579120	102553	Psa.0285.K09		776901	59667	Psa.0127.K03		1007929	201326	Psa.0734.F17
41310	157650	Psa.0199.D15		224381	100622	Psa.0552.G14		403900	90276	Psa.0764.P06		579120	102554	Psa.0752.N09		776901	86345	Psa.0589.M19		1007929	201327	Psa.0224.B13
41310	171318	Psa.0065.C02		224381	100623	Psa.0195.P19		403900	102247	Psa.0062.N19		579122	37523	Psa.0384.O18		776901	86346	Psa.0291.I17		1007929	216130	Psa.0519.G15
41310	190007	Psa.0001.P21		224381	115159	Psa.0198.H02		403900	196578	Psa.0303.L10		579122	101724	Psa.0292.I23		776902	98567	Psa.0575.P06		1007931	116083	Psa.0288.L21
41311	93498	Psa.0142.D08		224381	115160	Psa.0294.C12		403901	116	Psa.0488.E21		579122	101726	Psa.0747.E13		776902	98575	Psa.0532.F04		1007933	38942	Psa.0205.J22
41313	185825	Psa.0652.I20		224383	96913	Psa.0302.K14		403901	117	Psa.0063.K16		579122	101727	Psa.0137.M16		776902	167693	Psa.0267.N20		1007933	38943	Psa.0712.B20
41313	185826	Psa.0308.C10		224383	96914	Psa.0050.C23		403901	118	Psa.0427.C18		579122	101729	Psa.0622.K06		776902	167694	Psa.0128.K07		1007933	38944	Psa.0318.H03
41313	185827	Psa.0296.H04		224383	96915	Psa.0040.F14		403901	151057	Psa.0229.C07		579122	165688	Psa.0495.C18		776902	167695	Psa.0490.O10		1007933	38945	Psa.0767.A03
41313	185828	Psa.0761.J06		224383	96916	Psa.0043.G10		403901	151058	Psa.0137.H06		579122	165690	Psa.0589.A23		776903	31762	Psa.0191.D21		1007934	100594	Psa.0398.F11
41313	185829	Psa.0624.N01		224383	96917	Psa.0205.F18		403902	45542	Psa.0082.M19		579123	189471	Psa.0403.P21		776903	31763	Psa.0569.E01		1007934	161606	Psa.0205.H21
41313	185830	Psa.0062.B12		224383	96918	Psa.0353.M03		403902	45545	Psa.0499.B16		579123	189472	Psa.0089.P15		776903	31765	Psa.0498.M01		1007934	161607	Psa.0444.N03
41313	185831	Psa.0200.A13		224383	96919	Psa.0141.F16		403902	96479	Psa.0525.H20		579123	189473	Psa.0520.A13		776903	31766	Psa.0600.J12		1007936	53844	Psa.0204.K12
41313	185832	Psa.0448.N04		224383	96920	Psa.0726.P18		403902	96480	Psa.0543.A21		579123	189474	Psa.0533.P07		776903	31767	Psa.0646.J16		1007936	53847	Psa.0456.O19
41313	185833	Psa.0001.M15		224384	66501	Psa.0222.I14		403902	96481	Psa.0481.D22		579123	189475	Psa.0120.F17		776903	31768	Psa.0391.P19		1007936	53850	Psa.0347.M07
41314	49199	Psa.0652.N24		224384	66502	Psa.0627.C10		403902	96482	Psa.0659.G11		579123	189476	Psa.0143.F16		776903	31769	Psa.0449.G15		1007936	53853	Psa.0740.A12
41314	49201	Psa.0055.P13		224384	66505	Psa.0748.M10		403902	167384	Psa.0199.B04		579124	43530	Psa.0089.E22		776903	160219	Psa.0128.B01		1007936	75273	Psa.0621.F20
41314	49202	Psa.0006.D02		224384	66506	Psa.0290.P13		403902	167385	Psa.0058.B20		579124	83187	Psa.0332.F16		776904	41745	Psa.0131.L12		1007936	75274	Psa.0398.N20
41314	49203	Psa.0098.C03		224384	66507	Psa.0038.B13		403903	91605	Psa.0163.N22		579124	83653	Psa.0361.A12		776904	41746	Psa.0718.B23		1007936	75275	Psa.0418.L01
41314	66572	Psa.0425.O23		224384	95190	Psa.0647.K02		403903	91606	Psa.0549.O16		579125	24513	Psa.0606.C09		776904	41748	Psa.0352.E10		1007936	75276	Psa.0657.A23
41314	66573	Psa.0268.H14		224384	95191	Psa.0274.A01		403903	91607	Psa.0059.E15		579125	136373	Psa.0323.L24		776904	41750	Psa.0227.I12		1007937	46404	Psa.0239.K08
41314	66574	Psa.0091.I03		224385	146707	Psa.0323.E15		403904	5067	Psa.0072.L14		579125	136374	Psa.0186.H01		776904	41752	Psa.0277.I21		1007938	21958	Psa.0314.C17
41314	66577	Psa.0435.N10		224386	32487	Psa.0583.I18		403905	29691	Psa.0648.G10		579125	136376	Psa.0091.F19		776904	41753	Psa.0206.C18		1007938	21959	Psa.0205.I02
41314	66579	Psa.0670.E04		224386	32488	Psa.0152.B01		403905	29692	Psa.0209.F22		579125	155312	Psa.0558.J13		776904	41754	Psa.0763.J18		1007938	21960	Psa.0509.E18
41314	206493	Psa.0563.O23		224386	32489	Psa.0348.F03		403905	29694	Psa.0767.L11		579125	155313	Psa.0441.D15		776904	68263	Psa.0662.K23		1007938	21961	Psa.0637.G22
41314	206494	Psa.0157.E20		224386	32491	Psa.0039.E21		403905	29695	Psa.0063.I12		579125	156745	Psa.0211.A06		776905	12397	Psa.0532.B20		1007938	21962	Psa.0362.M20
41315	63910	Psa.0480.C10		224386	87560	Psa.0699.H04		403905	168711	Psa.0323.I16		579126	54249	Psa.0707.P12		776905	12400	Psa.0133.H01		1007938	21963	Psa.0646.N03
41315	63911	Psa.0172.I23		224386	87561	Psa.0489.E08		403906	45582	Psa.0512.H08		579126	54250	Psa.0091.B21		776905	12403	Psa.0599.I01		1007939	192379	Psa.0208.I01
41315	63913	Psa.0002.M09		224386	87562	Psa.0058.P15		403906	91684	Psa.0294.A11		579126	123261	Psa.0398.J19		776905	12404	Psa.0507.J15		1007939	202837	Psa.0222.I09
41315	63914	Psa.0729.F21		224386	87564	Psa.0183.N01		403906	188939	Psa.0665.F10		579126	123263	Psa.0689.D20		776905	12405	Psa.0251.M20		1007940	11292	Psa.0618.H16
41315	63916	Psa.0617.B09		224386	87566	Psa.0337.E02		403906	209378	Psa.0061.E09		579127	33597	Psa.0544.I01		776905	72556	Psa.0618.M06		1007940	11293	Psa.0765.A13
41315	63918	Psa.0235.K08		224386	121441	Psa.0284.C24		403907	104253	Psa.0061.K07		579127	33598	Psa.0169.D16		776907	29093	Psa.0359.P21		1007940	11294	Psa.0718.L03
41315	72062	Psa.0484.J17		224386	121442	Psa.0087.E09		403907	104254	Psa.0231.I08		579127	33600	Psa.0160.I21		776907	29094	Psa.0477.M13		1007940	11295	Psa.0317.G10
41315	72064	Psa.0303.F07		224387	129466	Psa.0765.I08		403907	104255	Psa.0510.K18		579127	33602	Psa.0091.C01		776907	29095	Psa.0660.N07		1007940	11296	Psa.0249.M17
41315	130121	Psa.0554.K11		224387	129467	Psa.0761.J15		403907	104257	Psa.0546.J03		579127	33603	Psa.0436.N15		776907	29096	Psa.0344.E22		1007940	11298	Psa.0443.L18
41315	130123	Psa.0679.E01		224387	129469	Psa.0042.N07		403907	127152	Psa.0745.J02		579127	101655	Psa.0322.A14		776907	29099	Psa.0127.N22		1007940	11299	Psa.0506.I17
41315	130124	Psa.0156.K22		224387	140000	Psa.0604.B23		403907	127153	Psa.0730.B09		579127	101656	Psa.0228.M22		776907	76772	Psa.0177.L19		1007940	11300	Psa.0208.E05
41315	130125	Psa.0531.M08		224387	187170	Psa.0601.A13		403907	127154	Psa.0359.H13		579128	123210	Psa.0438.I07		776908	10035	Psa.0644.O02		1007940	11301	Psa.0282.P06
41315	206568	Psa.0740.F01		224387	187171	Psa.0637.I05		403908	134068	Psa.0059.H12		579128	123214	Psa.0585.M08		776908	10039	Psa.0451.P10		1007941	134921	Psa.0467.O17
41316	134793	Psa.0456.P21		224387	207854	Psa.0066.N10		403908	187954	Psa.0570.O07		579128	123215	Psa.0535.G21		776908	10040	Psa.0260.O02		1007941	134922	Psa.0318.L21
41316	134795	Psa.0229.L24		224388	84876	Psa.0246.D13		403909	79977	Psa.0062.I18		579128	123216	Psa.0309.D17		776908	187034	Psa.0647.P15		1007941	134923	Psa.0470.F12
41316	134797	Psa.0468.A16		224388	84877	Psa.0286.B16		403909	79980	Psa.0197.J19		579128	123217	Psa.0683.O15		776908	187035	Psa.0133.G22		1007942	50893	Psa.0297.E01
41316	134798	Psa.0163.H20		224388	84878	Psa.0635.P05		403909	79981	Psa.0455.O07		579128	123218	Psa.0086.D07		776910	60081	Psa.0634.K13		1007942	50894	Psa.0469.J09
41316	134800	Psa.0544.A03		224388	180919	Psa.0689.I19		403909	79982	Psa.0725.N01		579128	185353	Psa.0497.P10		776910	113141	Psa.0695.B16		1007942	50895	Psa.0588.F23
41316	138600	Psa.0145.D10		224389	85455	Psa.0245.M02		403909	80024	Psa.0156.I17		579129	92241	Psa.0341.O09		776910	117501	Psa.0409.E18		1007942	50896	Psa.0286.B09
41316	138603	Psa.0305.B09		224389	85456	Psa.0460.N16		403910	139659	Psa.0518.J15		579129	124399	Psa.0209.F12		776910	135838	Psa.0477.E09		1007942	50897	Psa.0424.E01
41316	138604	Psa.0249.A24		224389	85459	Psa.0136.C01		403910	139660	Psa.0118.F17		579129	166069	Psa.0090.F01		776910	162742	Psa.0131.L07		1007942	50898	Psa.0206.P07
41316	145418	Psa.0362.I15		224389	85461	Psa.0162.C05		403910	139661	Psa.0766.P11		579130	67708	Psa.0569.K08		776911	60081	Psa.0634.K13		1007943	36824	Psa.0435.M08
41316	153367	Psa.0002.B02		224389	156581	Psa.0037.A03		403910	139662	Psa.0162.J01		579130	67713	Psa.0423.L10		776911	90271	Psa.0417.G21		1007943	36825	Psa.0421.L20
41317	95959	Psa.0599.J13		224389	156582	Psa.0303.K09		403910	139663	Psa.0619.E16		579130	67714	Psa.0087.F05		776911	113141	Psa.0695.B16		1007943	36826	Psa.0271.P05
41317	113262	Psa.0533.D18		224389	156583	Psa.0063.H13		403910	153526	Psa.0063.I16		579130	67715	Psa.0516.A12		776911	117500	Psa.0517.H11		1007943	166488	Psa.0596.G17
41317	113263	Psa.0575.F17		224390	150941	Psa.0715.N12		403911	130572	Psa.0730.N06		579130	67718	Psa.0415.B13		776911	117501	Psa.0409.E18		1007943	166489	Psa.0241.N03
41317	113264	Psa.0001.L23		224390	150943	Psa.0447.L09		403911	147907	Psa.0411.F14		579130	67720	Psa.0455.L09		776911	135838	Psa.0477.E09		1007944	26072	Psa.0505.K08
41317	126388	Psa.0466.A10		224390	160457	Psa.0333.B20		403911	147908	Psa.0425.G23		579130	70732	Psa.0166.K15		776911	135839	Psa.0758.H10		1007944	93352	Psa.0217.L07
41317	159761	Psa.0334.L05		224390	160458	Psa.0179.C18		403911	147909	Psa.0465.N24		579131	4626	Psa.0362.F23		776911	135840	Psa.0767.N18		1007944	150078	Psa.0291.O14
41317	159770	Psa.0428.B22		224390	160459	Psa.0049.E23		403911	176908	Psa.0057.L05		579131	4629	Psa.0088.G06		776911	162742	Psa.0131.L07		1007944	150079	Psa.0617.P17
41317	159771	Psa.0405.H10		224390	175036	Psa.0390.P07		403911	176909	Psa.0120.H15		579131	56902	Psa.0357.H06		776911	162743	Psa.0305.J01		1007945	47796	Psa.0281.P18
41317	174470	Psa.0489.O17		224390	175037	Psa.0229.P12		403912	72372	Psa.0059.F21		579131	56903	Psa.0504.D16		776911	216144	Psa.0335.E16		1007945	84730	Psa.0422.A13
41317	174471	Psa.0195.P03		224390	175038	Psa.0651.M11		403912	72374	Psa.0488.E20		579132	4216	Psa.0446.I09		776912	127252	Psa.0666.C11		1007945	114361	Psa.0532.N10
41317	206080	Psa.0208.I05		224390	177747	Psa.0205.D04		403912	137489	Psa.0609.G09		579132	4217	Psa.0192.L16		776912	194855	Psa.0199.O21		1007945	114362	Psa.0436.A15
41317	206081	Psa.0427.I21		224391	27104	Psa.0729.H01		403912	137490	Psa.0299.H22		579132	4218	Psa.0332.L08		776912	194856	Psa.0130.C23		1007945	126200	Psa.0656.L12
41318	9101	Psa.0098.E09		224391	27105	Psa.0681.M17		403912	137491	Psa.0380.F04		579132	4220	Psa.0503.L20		776912	194857	Psa.0333.C05		1007945	126202	Psa.0269.A01
41318	9102	Psa.0273.O10		224391	68371	Psa.0373.D01		403912	137492	Psa.0398.B17		579132	4221	Psa.0397.H09		776913	174452	Psa.0132.E24		1007945	126203	Psa.0535.I02
41318	9103	Psa.0132.P20		224391	88837	Psa.0542.L06		403912	137494	Psa.0209.K19		579132	4222	Psa.0363.I22		776913	177173	Psa.0767.H02		1007945	172004	Psa.0319.L24
41318	9104	Psa.0597.F22		224391	88838	Psa.0496.I10		403912	137495	Psa.0476.P18		579132	4223	Psa.0287.M09		776913	177174	Psa.0540.G08		1007945	172005	Psa.0718.N17
41318	50341	Psa.0279.F01		224391	88840	Psa.0704.C16		403912	170049	Psa.0760.I14		579132	4224	Psa.0214.N09		776913	177175	Psa.0640.M06		1007945	172008	Psa.0217.K13
41318	50342	Psa.0003.N12		224391	88842	Psa.0129.I11		403912	170052	Psa.0337.F14		579132	4225	Psa.0638.D14		776916	4824	Psa.0184.B03		1007945	172009	Psa.0205.F08
41321	16151	Psa.0527.D16		224391	144499	Psa.0305.M01		403913	3434	Psa.0138.L09		579132	4226	Psa.0739.G21		776916	4825	Psa.0156.N13		1007945	172011	Psa.0761.P13
41321	16152	Psa.0353.M04		224391	173628	Psa.0105.P01		403913	3435	Psa.0558.D11		579132	4227	Psa.0109.G08		776916	96320	Psa.0396.F22		1007945	172404	Psa.0377.F19
41321	16153	Psa.0325.O20		224391	173629	Psa.0036.D07		403913	3436	Psa.0386.P18		579133	77047	Psa.0177.K10		776916	127306	Psa.0128.P05		1007945	173686	Psa.0499.I03
41321	16154	Psa.0112.H22		224392	9590	Psa.0466.I14		403913	3437	Psa.0060.A22		579133	77050	Psa.0248.E01		776917	74542	Psa.0652.O17		1007945	184528	Psa.0394.G18
41321	51650	Psa.0635.O09		224392	39608	Psa.0632.G14		403913	3438	Psa.0669.D17		579133	133597	Psa.0759.K02		776917	74544	Psa.0131.B07		1007945	184530	Psa.0665.E12
41321	55969	Psa.0391.O22		224392	39609	Psa.0668.H09		403913	3439	Psa.0478.G01		579133	133598	Psa.0315.A05		776917	74545	Psa.0206.F08		1007945	207005	Psa.0299.A12
41321	57692	Psa.0064.J07		224392	39610	Psa.0400.B22		403916	47998	Psa.0380.N06		579133	133599	Psa.0612.N06		776917	74546	Psa.0154.H07		1007946	30369	Psa.0338.B12
41321	92608	Psa.0559.A10		224392	39611	Psa.0039.L16		403916	47999	Psa.0699.A19		579133	133600	Psa.0441.O09		776917	74547	Psa.0661.O14		1007946	30370	Psa.0620.C09
41321	204774	Psa.0575.A20		224392	39612	Psa.0476.O22		403916	48000	Psa.0495.A14		579133	183393	Psa.0161.L24		776917	101110	Psa.0187.L14		1007946	30371	Psa.0678.C02
41321	204776	Psa.0640.A18		224393	39217	Psa.0099.G21		403916	94417	Psa.0058.F10		579133	197270	Psa.0088.D20		776917	101112	Psa.0451.E13		1007946	30372	Psa.0744.L22
41321	208812	Psa.0142.A22		224393	39218	Psa.0539.H05		403918	40641	Psa.0060.C09		579134	30411	Psa.0439.A18		776918	10039	Psa.0451.P10		1007946	30373	Psa.0724.C15
41321	208813	Psa.0003.N16		224393	39223	Psa.0450.P06		403918	40642	Psa.0377.B04		579134	30412	Psa.0534.P21		776918	54146	Psa.0336.K24		1007946	30374	Psa.0687.M04
41322	74815	Psa.0116.B18		224393	39224	Psa.0057.B19		403918	40643	Psa.0617.J12		579134	184269	Psa.0091.A06		776918	106045	Psa.0340.A20		1007946	30375	Psa.0411.I14
41322	74818	Psa.0057.M06		224393	170803	Psa.0299.K03		403919	75883	Psa.0732.D16		579135	89189	Psa.0223.D15		776918	106047	Psa.0527.F24		1007946	30376	Psa.0272.K15
41322	74819	Psa.0556.G04		224393	170804	Psa.0605.E04		403919	149264	Psa.0063.H01		579135	89190	Psa.0629.K13		776918	187035	Psa.0133.G22		1007946	79917	Psa.0208.B22
41322	74820	Psa.0627.H04		224394	176101	Psa.0316.J14		403920	3434	Psa.0138.L09		579135	89191	Psa.0597.G02		776919	84530	Psa.0306.A20		1007946	157561	Psa.0305.E12
41322	74821	Psa.0161.M21		224394	179821	Psa.0098.K15		403920	3435	Psa.0558.D11		579135	170510	Psa.0088.O22		776919	89462	Psa.0128.P16		1007947	129740	Psa.0493.O11
41322	74822	Psa.0534.L01		224394	179822	Psa.0037.B14		403920	3436	Psa.0386.P18		579135	170511	Psa.0283.E18		776919	89463	Psa.0724.E17		1007947	129741	Psa.0397.N24
41322	74823	Psa.0641.B24		224397	111934	Psa.0404.K04		403920	3437	Psa.0060.A22		579135	170512	Psa.0372.O14		776919	107836	Psa.0533.H04		1007947	129742	Psa.0498.C02
41322	74824	Psa.0003.B08		224397	111935	Psa.0037.P22		403920	3438	Psa.0669.D17		579135	170513	Psa.0477.F21		776920	85071	Psa.0198.G14		1007947	129743	Psa.0748.J13
41322	74825	Psa.0478.O08		224398	24458	Psa.0323.D24		403920	3439	Psa.0478.G01		579135	170514	Psa.0470.O15		776920	85072	Psa.0441.E24		1007947	129744	Psa.0488.N12
41322	74827	Psa.0085.L21		224398	24460	Psa.0072.A07		403921	45260	Psa.0058.P05		579135	170515	Psa.0455.J05		776920	85073	Psa.0499.E04		1007948	34433	Psa.0352.O24
41322	74828	Psa.0648.K07		224398	24461	Psa.0555.L17		403921	45262	Psa.0080.K10		579135	198800	Psa.0707.I08		776920	85074	Psa.0545.C24		1007948	109685	Psa.0247.L05
41322	131145	Psa.0600.I13		224398	24462	Psa.0740.F07		403921	45263	Psa.0547.E03		579136	77675	Psa.0404.B19		776920	85075	Psa.0306.B09		1007948	109691	Psa.0339.G22
41322	131147	Psa.0489.N15		224398	90034	Psa.0638.H09		403921	45264	Psa.0474.C15		579136	77676	Psa.0556.A16		776920	85076	Psa.0406.C23		1007948	151154	Psa.0204.M19
41323	136428	Psa.0676.I21		224398	90035	Psa.0719.G15		403921	45265	Psa.0447.L22		579136	77677	Psa.0087.F14		776920	85077	Psa.0640.K15		1007948	151155	Psa.0670.M05
41323	136429	Psa.0499.G23		224398	90036	Psa.0042.N10		403921	110942	Psa.0750.D05		579136	77678	Psa.0248.K20		776920	85078	Psa.0450.D20		1007948	151156	Psa.0699.C22
41323	194203	Psa.0252.A04		224398	90038	Psa.0482.M23		403921	158905	Psa.0401.M15		579136	77679	Psa.0577.L02		776920	85080	Psa.0474.G05		1007948	151157	Psa.0453.E03
41323	194204	Psa.0164.J14		224398	90039	Psa.0177.I22		403921	158906	Psa.0687.B02		579136	77680	Psa.0296.O07		776920	85082	Psa.0316.E11		1007948	151158	Psa.0553.I14
41323	194205	Psa.0514.F16		224399	19789	Psa.0408.E18		403921	158907	Psa.0264.J22		579136	77681	Psa.0304.E03		776920	143672	Psa.0655.E06		1007948	171721	Psa.0315.N01
41323	194206	Psa.0004.B04		224399	30998	Psa.0714.H06		403922	67665	Psa.0481.N12		579136	77682	Psa.0761.L04		776922	88161	Psa.0405.O12		1007948	171722	Psa.0734.L13
41323	194207	Psa.0035.P09		224399	53252	Psa.0168.N20		403922	67667	Psa.0718.J24		579136	77683	Psa.0425.O11		776922	88162	Psa.0570.O09		1007949	179187	Psa.0493.I14
41324	120410	Psa.0231.F19		224399	53253	Psa.0349.P12		403922	67671	Psa.0170.N23		579136	77684	Psa.0647.E01		776922	88163	Psa.0141.M01		1007950	97885	Psa.0540.L21
41324	120411	Psa.0002.K23		224399	53254	Psa.0036.I22		403922	113099	Psa.0063.L13		579136	77685	Psa.0436.I10		776922	98046	Psa.0133.J06		1007950	97887	Psa.0209.N12
41324	120413	Psa.0407.A03		224399	53255	Psa.0338.P18		403922	113100	Psa.0640.O14		579137	37441	Psa.0091.G18		776922	98047	Psa.0270.G15		1007950	97889	Psa.0489.O13
41324	120415	Psa.0304.K19		224399	91065	Psa.0418.E10		403922	113101	Psa.0594.E12		579137	37443	Psa.0486.C19		776923	142096	Psa.0282.P17		1007950	97890	Psa.0289.P01
41324	120417	Psa.0294.H23		224399	102664	Psa.0161.H05		403922	170925	Psa.0109.B20		579137	199062	Psa.0335.L21		776923	197150	Psa.0223.L23		1007951	161523	Psa.0256.P01
41325	16770	Psa.0116.C15		224399	143382	Psa.0301.O06		403922	170926	Psa.0560.J07		579138	4040	Psa.0088.B10		776923	208488	Psa.0546.M16		1007951	161524	Psa.0739.D22
41325	16774	Psa.0367.F24		224399	204045	Psa.0387.O07		403922	170927	Psa.0580.K10		579138	4041	Psa.0110.E03		776923	212196	Psa.0133.O01		1007951	161525	Psa.0326.I18
41325	161849	Psa.0378.H06		224401	70317	Psa.0740.G12		403922	170928	Psa.0497.J18		579138	4042	Psa.0154.D07		776924	21408	Psa.0652.P01		1007951	161526	Psa.0209.F23
41325	164220	Psa.0553.J12		224401	70318	Psa.0040.L21		403922	180121	Psa.0765.D12		579138	4043	Psa.0252.P11		776924	21409	Psa.0409.E09		1007951	161527	Psa.0307.E18
41325	164221	Psa.0284.K13		224401	70319	Psa.0455.F24		403923	129759	Psa.0586.I01		579138	4044	Psa.0346.B23		776924	21411	Psa.0127.B11		1007952	139231	Psa.0406.G20
41325	164224	Psa.0476.I19		224401	70320	Psa.0395.C02		403923	129760	Psa.0081.L23		579138	4045	Psa.0618.P20		776924	71653	Psa.0436.I14		1007952	139916	Psa.0210.K09
41325	164225	Psa.0624.H16		224401	70323	Psa.0418.L07		403923	129761	Psa.0572.K16		579138	4046	Psa.0745.H21		776924	156429	Psa.0417.L04		1007953	134347	Psa.0238.K01
41325	164227	Psa.0066.I16		224401	83535	Psa.0444.J05		403923	129767	Psa.0063.P23		579138	4047	Psa.0384.K07		776925	5825	Psa.0369.J16		1007953	134349	Psa.0299.D18
41325	164229	Psa.0614.D24		224401	83536	Psa.0547.F18		403923	129768	Psa.0276.K11		579141	50955	Psa.0472.K12		776925	5827	Psa.0180.M07		1007953	134350	Psa.0754.E11
41325	174037	Psa.0276.E15		224401	158412	Psa.0651.P21		403923	133184	Psa.0498.C17		579141	50956	Psa.0548.J09		776925	5828	Psa.0347.G19		1007953	166269	Psa.0321.P16
41325	174038	Psa.0585.E20		224401	158414	Psa.0408.F15		403923	133185	Psa.0700.D11		579141	50957	Psa.0620.B01		776925	163362	Psa.0296.C05		1007953	166271	Psa.0448.J23
41325	174039	Psa.0162.M20		224402	15060	Psa.0348.H20		403923	133186	Psa.0734.E01		579141	50959	Psa.0253.P12		776925	163363	Psa.0623.P09		1007953	210442	Psa.0208.N12
41325	174040	Psa.0005.H09		224402	15061	Psa.0597.F23		403924	119927	Psa.0620.B02		579141	50960	Psa.0467.O05		776925	163364	Psa.0201.N13		1007953	210443	Psa.0303.E14
41326	63020	Psa.0501.O24		224402	15062	Psa.0721.E12		403924	119928	Psa.0099.M18		579141	69756	Psa.0090.A07		776925	163366	Psa.0498.C05		1007953	210444	Psa.0734.A02
41326	153240	Psa.0192.A08		224402	15065	Psa.0235.C05		403924	119929	Psa.0384.O24		579141	69757	Psa.0367.B14		776925	179717	Psa.0129.E05		1007954	174508	Psa.0613.I04
41326	153242	Psa.0167.A17		224402	15066	Psa.0057.L09		403924	119930	Psa.0231.B07		579141	69758	Psa.0408.F07		776926	138886	Psa.0233.E07		1007954	174509	Psa.0319.F10
41326	166000	Psa.0007.C19		224402	89718	Psa.0188.J06		403924	119931	Psa.0164.J20		579142	115552	Psa.0560.J24		776926	138889	Psa.0443.M13		1007954	174511	Psa.0205.F16
41326	210446	Psa.0240.E17		224402	136469	Psa.0040.C18		403924	119932	Psa.0061.P17		579142	115553	Psa.0091.O14		776926	147553	Psa.0131.E19		1007955	115061	Psa.0204.F05
41327	21056	Psa.0001.D16		224402	209501	Psa.0680.D22		403924	119933	Psa.0315.O15		579142	138102	Psa.0492.E22		776926	147554	Psa.0468.D20		1007955	115063	Psa.0597.E01
41327	29209	Psa.0528.P11		224402	219127	Psa.0460.M13		403924	184832	Psa.0087.E05		579143	20112	Psa.0340.F03		776926	147555	Psa.0485.M17		1007955	125955	Psa.0295.F14
41327	29210	Psa.0647.D11		224403	4661	Psa.0518.P10		403925	194459	Psa.0764.D23		579143	20113	Psa.0194.H19		776926	147556	Psa.0424.L23		1007955	192789	Psa.0392.H05
41327	29212	Psa.0638.G18		224403	7634	Psa.0442.C04		403925	211527	Psa.0348.N20		579143	20116	Psa.0291.O22		776926	147557	Psa.0348.G08		1007955	192791	Psa.0713.O01
41327	29214	Psa.0459.P02		224403	56464	Psa.0335.E20		403925	213114	Psa.0076.O06		579143	20117	Psa.0090.E01		776926	181308	Psa.0147.P24		1007956	82048	Psa.0390.N11
41327	29215	Psa.0205.O16		224403	56465	Psa.0101.P10		403925	217970	Psa.0411.D01		579143	41305	Psa.0687.E10		776926	216750	Psa.0762.N09		1007956	82050	Psa.0204.J17
41327	29216	Psa.0271.H24		224403	56466	Psa.0555.G10		403926	63138	Psa.0057.P01		579143	41306	Psa.0550.M01		776927	71514	Psa.0133.E12		1007956	82051	Psa.0279.M03
41327	29218	Psa.0108.H11		224403	56467	Psa.0509.A01		403926	63139	Psa.0450.F07		579143	195187	Psa.0104.F03		776927	196900	Psa.0753.B12		1007956	93917	Psa.0655.L04
41327	151353	Psa.0055.K10		224404	6831	Psa.0501.K24		403926	63140	Psa.0091.J01		579144	20445	Psa.0679.F15		776928	71373	Psa.0446.H15		1007956	93918	Psa.0328.I09
41327	170734	Psa.0671.G02		224404	6832	Psa.0399.H23		403926	63141	Psa.0395.L07		579144	20446	Psa.0768.D16		776928	71374	Psa.0131.E20		1007956	93919	Psa.0476.A07
41328	185973	Psa.0712.C18		224404	6833	Psa.0251.K21		403926	63142	Psa.0538.A19		579144	20448	Psa.0105.P20		776928	71375	Psa.0193.D06		1007956	93920	Psa.0365.O04
41328	185974	Psa.0007.N20		224404	6834	Psa.0300.J24		403926	63143	Psa.0155.P02		579144	20449	Psa.0199.P05		776928	71376	Psa.0746.N06		1007956	93921	Psa.0456.D23
41329	48373	Psa.0583.F01		224404	6835	Psa.0117.L24		403926	63144	Psa.0739.H02		579144	58646	Psa.0394.N17		776928	159755	Psa.0260.J13		1007956	93922	Psa.0438.G01
41329	48374	Psa.0502.P12		224404	212830	Psa.0038.N02		403927	18287	Psa.0457.E14		579144	58647	Psa.0326.P05		776929	1287	Psa.0471.B18		1007956	93923	Psa.0290.I09
41329	84375	Psa.0233.M04		224405	34171	Psa.0338.O14		403927	18288	Psa.0338.A23		579144	58648	Psa.0448.N13		776929	31677	Psa.0597.K09		1007957	35392	Psa.0206.N15
41329	103222	Psa.0001.A19		224405	34172	Psa.0471.L10		403927	18292	Psa.0186.H24		579144	58649	Psa.0698.I08		776929	31678	Psa.0128.C22		1007957	35393	Psa.0605.O10
41330	140157	Psa.0372.L22		224405	34173	Psa.0068.K18		403927	18294	Psa.0070.A24		579144	58651	Psa.0538.N01		776929	111902	Psa.0278.E02		1007957	35394	Psa.0641.A02
41330	140158	Psa.0167.F19		224405	34174	Psa.0409.L19		403927	55739	Psa.0518.O03		579144	75750	Psa.0577.J02		776929	111903	Psa.0503.L11		1007957	35395	Psa.0558.E10
41330	140159	Psa.0274.J18		224405	34175	Psa.0313.P20		403927	55740	Psa.0726.A20		579145	40103	Psa.0271.M02		776929	111904	Psa.0292.J10		1007957	35396	Psa.0519.A07
41330	140160	Psa.0094.L03		224405	34176	Psa.0231.M14		403927	55742	Psa.0531.A03		579145	40104	Psa.0225.L24		776929	111905	Psa.0183.C08		1007958	31578	Psa.0206.D02
41330	140161	Psa.0496.B22		224405	34177	Psa.0426.B04		403927	55743	Psa.0712.D14		579145	40105	Psa.0089.I02		776929	111906	Psa.0461.K18		1007958	89468	Psa.0769.P13
41330	140162	Psa.0003.P23		224405	34178	Psa.0040.J16		403927	55745	Psa.0213.C08		579145	40106	Psa.0521.O13		776929	111907	Psa.0566.E09		1007958	171578	Psa.0733.A17
41330	140163	Psa.0698.D21		224405	34179	Psa.0169.I16		403927	55746	Psa.0497.I04		579145	40107	Psa.0322.O08		776929	205037	Psa.0154.N09		1007958	188932	Psa.0324.L20
41330	160799	Psa.0181.K12		224405	34180	Psa.0345.L06		403927	102539	Psa.0057.O07		579145	40108	Psa.0491.H05		776930	56971	Psa.0195.I07		1007959	39314	Psa.0249.I03
41330	215202	Psa.0175.H15		224406	8302	Psa.0346.A01		403927	102540	Psa.0762.K20		579145	40109	Psa.0153.J23		776930	102262	Psa.0314.P02		1007959	139755	Psa.0447.F23
41331	80506	Psa.0122.N24		224406	8303	Psa.0059.D05		403927	102541	Psa.0540.I07		579145	167712	Psa.0404.D07		776930	102263	Psa.0130.N19		1007959	139757	Psa.0208.P24
41331	80507	Psa.0741.H10		224406	8306	Psa.0524.E05		403927	102543	Psa.0106.D09		579145	217416	Psa.0311.G24		776930	102264	Psa.0618.J07		1007959	139759	Psa.0306.G23
41331	80508	Psa.0459.B23		224406	79191	Psa.0204.C03		403927	102544	Psa.0533.L05		579146	67708	Psa.0569.K08		776931	7687	Psa.0317.M08		1007959	199838	Psa.0527.L08
41331	80509	Psa.0401.D07		224406	79193	Psa.0726.J13		403927	196920	Psa.0433.F11		579146	67710	Psa.0236.L06		776931	74954	Psa.0408.N07		1007960	190279	Psa.0504.O08
41331	80510	Psa.0188.B04		224406	132270	Psa.0701.O04		403928	9585	Psa.0448.O21		579146	67712	Psa.0378.F05		776931	74955	Psa.0683.B05		1007960	190280	Psa.0330.F09
41331	80513	Psa.0199.F02		224406	134543	Psa.0713.O04		403928	9589	Psa.0379.N05		579146	67713	Psa.0423.L10		776931	74956	Psa.0129.H16		1007960	190281	Psa.0209.D11
41331	142251	Psa.0720.I16		224406	134544	Psa.0717.K10		403928	70927	Psa.0277.G19		579146	67714	Psa.0087.F05		776931	74957	Psa.0601.L13		1007960	205775	Psa.0270.L03
41331	142252	Psa.0453.L22		224406	134545	Psa.0073.I04		403928	123873	Psa.0156.F18		579146	67715	Psa.0516.A12		776931	74958	Psa.0460.H15		1007961	75292	Psa.0211.K16
41331	142253	Psa.0476.K02		224406	134546	Psa.0042.I03		403928	123874	Psa.0437.J11		579146	67718	Psa.0415.B13		776931	74959	Psa.0138.N14		1007961	192197	Psa.0206.C19
41331	142255	Psa.0733.D22		224407	48143	Psa.0744.N18		403928	123875	Psa.0058.A23		579146	67720	Psa.0455.L09		776931	74960	Psa.0143.L06		1007962	96203	Psa.0506.A12
41331	142256	Psa.0467.J03		224407	48144	Psa.0718.J16		403928	140635	Psa.0251.C05		579146	108555	Psa.0126.G05		776931	74961	Psa.0608.N05		1007962	214588	Psa.0454.E08
41331	142260	Psa.0358.O07		224407	48145	Psa.0036.I16		403928	155458	Psa.0124.L11		579146	108557	Psa.0283.E15		776932	83126	Psa.0444.B05		1007963	93846	Psa.0448.C08
41331	165317	Psa.0127.L12		224407	176794	Psa.0242.N09		403928	155461	Psa.0237.M13		579147	38443	Psa.0701.H22		776932	142186	Psa.0129.J08		1007963	93848	Psa.0205.F20
41331	195476	Psa.0006.M23		224407	181932	Psa.0514.C22		403929	74799	Psa.0479.A09		579147	38445	Psa.0090.I03		776932	155093	Psa.0491.M08		1007963	215344	Psa.0499.H08
41331	200861	Psa.0752.K19		224408	55060	Psa.0766.E18		403929	74800	Psa.0119.P08		579147	59971	Psa.0357.F01		776932	187476	Psa.0688.C15		1007964	102690	Psa.0429.C11
41331	200862	Psa.0028.L12		224408	69109	Psa.0042.P20		403929	74801	Psa.0178.H02		579147	59972	Psa.0631.K18		776932	187477	Psa.0383.F11		1007964	102691	Psa.0239.E03
41332	17292	Psa.0309.M02		224408	149457	Psa.0709.B11		403929	74802	Psa.0317.N16		579147	59974	Psa.0689.H20		776933	33544	Psa.0262.B16		1007964	102692	Psa.0562.P10
41332	18618	Psa.0088.C18		224408	149458	Psa.0130.P02		403929	74803	Psa.0363.M24		579148	43270	Psa.0090.C09		776933	65668	Psa.0599.P09		1007964	131593	Psa.0206.L12
41332	86756	Psa.0234.F09		224409	26763	Psa.0040.C12		403929	74804	Psa.0340.B20		579149	94771	Psa.0717.B02		776933	65669	Psa.0651.H19		1007964	131594	Psa.0267.H16
41332	86757	Psa.0449.J07		224409	26764	Psa.0676.K15		403929	74805	Psa.0059.C01		579149	94773	Psa.0090.N23		776933	65670	Psa.0698.J09		1007964	131595	Psa.0343.G15
41332	86759	Psa.0728.E04		224409	26766	Psa.0734.F09		403929	74806	Psa.0510.O20		579149	94775	Psa.0283.J10		776933	65671	Psa.0515.E12		1007965	80007	Psa.0207.C13
41332	86761	Psa.0760.K10		224409	26768	Psa.0770.P24		403929	74807	Psa.0120.J24		579149	94777	Psa.0336.B22		776933	65672	Psa.0363.G18		1007965	80008	Psa.0740.O04
41332	86762	Psa.0468.D11		224409	100821	Psa.0702.B19		403929	74808	Psa.0198.P14		579149	193754	Psa.0687.H23		776933	65673	Psa.0501.F17		1007965	80009	Psa.0495.F17
41332	119172	Psa.0717.B12		224412	21276	Psa.0216.I13		403930	86688	Psa.0467.B19		579150	87929	Psa.0693.A09		776933	65674	Psa.0752.O01		1007965	80010	Psa.0532.E22
41332	119173	Psa.0680.O16		224412	110965	Psa.0753.O21		403930	86689	Psa.0059.L05		579150	87932	Psa.0281.I17		776933	65675	Psa.0180.J21		1007966	49336	Psa.0766.A09
41332	119174	Psa.0001.B16		224412	110968	Psa.0142.L03		403930	86690	Psa.0735.M12		579150	87935	Psa.0089.M13		776933	65676	Psa.0127.G01		1007966	49337	Psa.0585.P04
41332	121578	Psa.0678.G20		224412	110969	Psa.0092.B07		403930	86691	Psa.0232.J15		579150	87937	Psa.0197.H24		776933	65677	Psa.0187.J12		1007966	49338	Psa.0301.P14
41332	121580	Psa.0535.P03		224412	110970	Psa.0106.I07		403931	3588	Psa.0111.I16		579150	145119	Psa.0619.H09		776933	65678	Psa.0355.F06		1007966	49339	Psa.0208.A05
41332	181159	Psa.0558.N04		224412	110972	Psa.0291.O04		403931	195611	Psa.0497.K21		579150	167243	Psa.0696.M09		776934	59816	Psa.0128.D23		1007966	49340	Psa.0494.A03
41332	182146	Psa.0335.N16		224412	110974	Psa.0637.K12		403931	195612	Psa.0061.A23		579151	4106	Psa.0630.E15		776934	62209	Psa.0262.B23		1007966	144269	Psa.0751.P17
41332	182147	Psa.0298.C13		224412	110976	Psa.0247.O20		403931	200789	Psa.0461.F22		579151	4110	Psa.0726.E02		776935	52500	Psa.0672.L16		1007966	144270	Psa.0540.L13
41332	189631	Psa.0608.B10		224412	110977	Psa.0423.M12		403931	213660	Psa.0710.K23		579151	4114	Psa.0160.E09		776935	52503	Psa.0557.G19		1007967	119753	Psa.0205.C24
41332	203345	Psa.0561.G20		224412	110978	Psa.0057.K08		403932	87421	Psa.0062.J10		579151	136275	Psa.0087.C24		776936	63656	Psa.0130.N06		1007967	150803	Psa.0414.H15
41333	9124	Psa.0697.J24		224412	174160	Psa.0498.B18		403932	104353	Psa.0460.B02		579151	136277	Psa.0555.P08		776936	175608	Psa.0165.K08		1007968	134349	Psa.0299.D18
41333	9125	Psa.0745.B19		224412	174162	Psa.0481.N18		403932	104358	Psa.0611.P02		579151	136278	Psa.0615.K16		776936	176785	Psa.0435.L19		1007968	134350	Psa.0754.E11
41333	9126	Psa.0376.M22		224412	174163	Psa.0038.A23		403932	144215	Psa.0751.C13		579152	175487	Psa.0087.H01		776937	121255	Psa.0668.O03		1007968	166269	Psa.0321.P16
41333	12532	Psa.0246.A12		224412	211193	Psa.0687.J11		403932	144216	Psa.0264.D15		579152	175488	Psa.0359.G07		776937	121256	Psa.0132.B12		1007968	166271	Psa.0448.J23
41333	12533	Psa.0147.K18		224412	214587	Psa.0602.M04		403933	24775	Psa.0704.K11		579152	175489	Psa.0582.L04		776937	196855	Psa.0760.C04		1007968	166272	Psa.0219.D06
41333	12534	Psa.0635.A09		224413	143693	Psa.0306.P22		403933	24776	Psa.0442.E17		579152	175490	Psa.0332.E05		776938	28407	Psa.0135.B16		1007968	166273	Psa.0292.B16
41333	12535	Psa.0482.J04		224413	143699	Psa.0762.C15		403933	130518	Psa.0180.P09		579152	175491	Psa.0597.N03		776938	115519	Psa.0478.I21		1007968	209422	Psa.0403.L12
41333	127182	Psa.0613.B20		224413	173287	Psa.0384.I07		403933	130519	Psa.0273.O12		579153	84152	Psa.0491.O11		776938	192637	Psa.0127.C23		1007968	210442	Psa.0208.N12
41333	127183	Psa.0739.G09		224413	197183	Psa.0037.F17		403933	144356	Psa.0624.C10		579153	116884	Psa.0487.D11		776938	192638	Psa.0569.M15		1007968	210444	Psa.0734.A02
41333	148349	Psa.0004.G11		224413	197184	Psa.0576.E14		403933	144357	Psa.0060.N18		579153	209897	Psa.0091.F17		776939	70587	Psa.0533.N02		1007968	211327	Psa.0495.K18
41334	28549	Psa.0519.P09		224413	197185	Psa.0059.O09		403933	144358	Psa.0374.D21		579154	10152	Psa.0190.O23		776939	70588	Psa.0713.M10		1007969	34057	Psa.0377.J09
41334	131644	Psa.0007.G24		224413	197186	Psa.0264.H20		403933	144360	Psa.0698.A13		579154	10153	Psa.0692.O23		776939	89488	Psa.0266.O05		1007969	34058	Psa.0391.I01
41334	131645	Psa.0187.A12		224413	197187	Psa.0205.B10		403934	76906	Psa.0385.M21		579154	10154	Psa.0553.O09		776940	111521	Psa.0388.O12		1007969	34060	Psa.0685.J10
41334	131646	Psa.0326.P13		224414	95589	Psa.0483.C02		403934	76907	Psa.0309.K01		579154	10155	Psa.0086.K18		776940	111522	Psa.0239.E07		1007969	34061	Psa.0330.L11
41334	131647	Psa.0716.B10		224414	95596	Psa.0709.F06		403934	76908	Psa.0058.L04		579154	10156	Psa.0115.P09		776940	114792	Psa.0278.J09		1007969	34062	Psa.0501.G24
41334	131648	Psa.0695.G20		224414	99374	Psa.0229.E15		403934	76909	Psa.0327.B05		579154	95466	Psa.0315.K15		776940	116367	Psa.0331.E14		1007969	34064	Psa.0524.D13
41334	131649	Psa.0383.E12		224414	164814	Psa.0421.B08		403934	201341	Psa.0080.J02		579154	162271	Psa.0575.I02		776940	116369	Psa.0435.E10		1007969	198459	Psa.0205.E02
41334	131652	Psa.0614.E11		224414	164815	Psa.0435.B02		403934	204867	Psa.0766.N03		579155	7102	Psa.0091.C05		776940	117845	Psa.0127.M23		1007969	198460	Psa.0226.P18
41334	150160	Psa.0125.P18		224414	174428	Psa.0042.A16		403934	205414	Psa.0271.M18		579155	38362	Psa.0362.B09		776940	117846	Psa.0485.L13		1007969	198463	Psa.0328.P12
41336	188880	Psa.0496.P02		224414	193697	Psa.0292.J23		403935	168774	Psa.0476.O24		579155	38363	Psa.0315.A11		776940	149163	Psa.0424.D14		1007969	198464	Psa.0442.P06
41336	188881	Psa.0372.P13		224415	43360	Psa.0057.O17		403935	168778	Psa.0229.L04		579155	38364	Psa.0686.F13		776941	124102	Psa.0331.F02		1007970	101694	Psa.0704.O19
41336	188882	Psa.0167.C16		224415	204850	Psa.0575.J02		403935	177709	Psa.0281.B10		579155	38365	Psa.0454.M04		776941	124104	Psa.0130.C22		1007970	147336	Psa.0740.P14
41336	188883	Psa.0001.I15		224415	219548	Psa.0689.C09		403935	177710	Psa.0171.O13		579155	38366	Psa.0502.D11		776941	212388	Psa.0710.P16		1007971	30059	Psa.0485.A05
41337	36233	Psa.0669.L10		224415	219643	Psa.0219.I13		403935	204387	Psa.0058.C03		579155	38367	Psa.0248.N12		776941	214450	Psa.0416.N07		1007971	136064	Psa.0348.P14
41337	112442	Psa.0574.A13		224416	71187	Psa.0692.D17		403936	202469	Psa.0070.J04		579155	38368	Psa.0492.D09		776942	23056	Psa.0129.G18		1007971	136065	Psa.0427.O11
41337	121352	Psa.0264.H19		224416	71188	Psa.0595.A03		403936	202470	Psa.0456.J08		579155	105039	Psa.0608.K20		776942	23057	Psa.0246.O18		1007971	136066	Psa.0206.N03
41337	176930	Psa.0439.E19		224416	71189	Psa.0398.B05		403936	202471	Psa.0252.M24		579155	105040	Psa.0748.C13		776942	167404	Psa.0464.P19		1007972	177099	Psa.0209.G18
41338	24275	Psa.0116.L04		224416	71190	Psa.0492.G08		403936	202472	Psa.0340.L04		579155	105041	Psa.0557.E07		776943	73434	Psa.0454.D14		1007972	187901	Psa.0471.N17
41338	45895	Psa.0001.E10		224416	71191	Psa.0617.B11		403936	202473	Psa.0287.F14		579155	105042	Psa.0291.M16		776943	73437	Psa.0183.L24		1007972	187903	Psa.0621.L03
41338	57215	Psa.0144.G13		224416	118538	Psa.0313.J01		403936	202474	Psa.0182.I03		579156	51806	Psa.0301.I08		776943	130457	Psa.0128.D13		1007973	77491	Psa.0206.D10
41338	57216	Psa.0440.C19		224416	118539	Psa.0181.M09		403936	202475	Psa.0059.I14		579156	98302	Psa.0534.L18		776943	130458	Psa.0759.O23		1007973	79643	Psa.0551.E08
41338	57217	Psa.0244.N01		224416	191273	Psa.0041.J14		403937	3436	Psa.0386.P18		579156	98303	Psa.0102.G08		776944	156400	Psa.0132.C13		1007974	115766	Psa.0583.N06
41338	57219	Psa.0229.J23		224416	191274	Psa.0290.O10		403937	3437	Psa.0060.A22		579156	145386	Psa.0640.F12		776944	156401	Psa.0181.F24		1007974	115767	Psa.0384.E06
41338	57220	Psa.0310.I18		224417	103063	Psa.0036.P22		403937	3439	Psa.0478.G01		579156	145387	Psa.0474.O07		776944	167017	Psa.0139.L23		1007974	115769	Psa.0209.F24
41339	72179	Psa.0077.L05		224417	182700	Psa.0768.F12		403937	160640	Psa.0231.O06		579156	204443	Psa.0418.B05		776945	64919	Psa.0130.F24		1007974	140325	Psa.0708.M07
41339	72180	Psa.0246.B12		224417	182701	Psa.0225.O13		403937	160641	Psa.0319.J10		579157	15732	Psa.0195.B13		776945	64921	Psa.0378.J03		1007974	182025	Psa.0219.B03
41339	72181	Psa.0244.L13		224417	182702	Psa.0401.A22		403937	160642	Psa.0364.L22		579157	15733	Psa.0713.D13		776945	64923	Psa.0250.F18		1007974	200792	Psa.0325.E21
41339	72182	Psa.0488.B14		224418	13688	Psa.0413.F16		403937	160644	Psa.0514.M22		579157	15734	Psa.0379.J14		776945	129100	Psa.0757.O04		1007975	59921	Psa.0690.I19
41339	72183	Psa.0733.P07		224418	13690	Psa.0091.O07		403938	53027	Psa.0120.I15		579157	15735	Psa.0310.J15		776945	129101	Psa.0436.C17		1007975	59923	Psa.0221.F04
41339	72184	Psa.0483.L13		224418	13694	Psa.0302.N09		403938	53028	Psa.0517.A04		579157	57747	Psa.0586.P24		776946	76252	Psa.0459.D08		1007975	59925	Psa.0422.M16
41339	72185	Psa.0650.N04		224418	84361	Psa.0399.P21		403938	53029	Psa.0724.F23		579157	81504	Psa.0091.O23		776946	76253	Psa.0304.D16		1007975	59926	Psa.0457.P09
41339	72186	Psa.0687.M19		224418	84362	Psa.0669.B23		403938	53030	Psa.0489.C14		579158	69756	Psa.0090.A07		776946	164206	Psa.0133.G11		1007975	59927	Psa.0293.M09
41339	72187	Psa.0510.H16		224418	84363	Psa.0040.P23		403938	53032	Psa.0188.N04		579158	69758	Psa.0408.F07		776946	164207	Psa.0476.E10		1007975	59928	Psa.0216.J10
41340	58582	Psa.0499.B08		224419	13928	Psa.0337.B16		403938	53033	Psa.0597.L06		579158	208016	Psa.0343.G04		776946	164208	Psa.0721.H07		1007975	59930	Psa.0560.M08
41340	58583	Psa.0096.D14		224419	13929	Psa.0393.C13		403938	53036	Psa.0060.D13		579158	211120	Psa.0613.B03		776946	164209	Psa.0746.E24		1007975	190824	Psa.0371.J12
41340	103488	Psa.0063.M11		224419	13930	Psa.0510.I13		403939	59686	Psa.0297.L08		579158	211123	Psa.0262.P13		776946	211818	Psa.0352.J21		1007975	190826	Psa.0210.I18
41340	186805	Psa.0594.A08		224419	41807	Psa.0682.H11		403939	59687	Psa.0670.M20		579158	211124	Psa.0356.I09		776948	85446	Psa.0222.H16		1007976	77889	Psa.0205.K17
41340	186806	Psa.0007.O23		224419	126209	Psa.0701.K09		403939	59689	Psa.0270.M17		579159	59278	Psa.0110.J02		776948	85448	Psa.0315.L03		1007976	77893	Psa.0501.J06
41340	186807	Psa.0630.H06		224419	175116	Psa.0499.O13		403939	59691	Psa.0128.L02		579159	59279	Psa.0088.E13		776948	85449	Psa.0674.D10		1007976	79967	Psa.0412.H22
41340	189726	Psa.0743.L11		224419	175117	Psa.0039.N24		403939	59692	Psa.0058.N21		579159	100887	Psa.0599.D14		776948	85450	Psa.0212.O15		1007976	151878	Psa.0300.M03
41341	49361	Psa.0002.D14		224419	176241	Psa.0410.A07		403939	59693	Psa.0683.M13		579159	100888	Psa.0534.C01		776948	151543	Psa.0391.N07		1007976	184183	Psa.0252.B05
41342	55145	Psa.0224.M11		224419	176242	Psa.0336.J16		403939	91254	Psa.0223.I10		579160	108070	Psa.0630.K24		776948	151544	Psa.0131.N16		1007977	115333	Psa.0207.H10
41342	55146	Psa.0244.M13		224419	176243	Psa.0435.O18		403939	91255	Psa.0473.G22		579160	123426	Psa.0533.M10		776949	12871	Psa.0185.A17		1007977	142060	Psa.0748.D19
41342	133831	Psa.0692.G02		224419	176244	Psa.0057.P23		403940	94416	Psa.0281.D05		579160	123427	Psa.0544.A23		776949	107160	Psa.0213.H10		1007977	148766	Psa.0528.C18
41342	133832	Psa.0402.D04		224419	176245	Psa.0055.I07		403940	94417	Psa.0058.F10		579160	172264	Psa.0090.A17		776949	108510	Psa.0315.J12		1007977	187365	Psa.0558.O15
41342	133833	Psa.0170.E17		224420	157266	Psa.0355.E14		403940	94418	Psa.0098.P18		579161	177615	Psa.0087.O09		776949	108511	Psa.0376.I22		1007977	187366	Psa.0265.B07
41342	133834	Psa.0413.I06		224420	177781	Psa.0431.A18		403944	13650	Psa.0303.G09		579161	177616	Psa.0260.J08		776949	178939	Psa.0130.N05		1007978	49164	Psa.0674.M15
41342	133835	Psa.0113.J16		224420	177783	Psa.0040.P19		403944	13651	Psa.0485.E01		579161	177617	Psa.0267.J01		776950	40879	Psa.0489.F16		1007978	49166	Psa.0506.D11
41342	134208	Psa.0006.H21		224420	181021	Psa.0178.D08		403944	97374	Psa.0723.E15		579161	177618	Psa.0155.A17		776950	142761	Psa.0195.I09		1007978	62626	Psa.0205.I06
41343	2794	Psa.0033.C18		224420	184103	Psa.0639.B01		403944	97375	Psa.0615.P09		579161	177620	Psa.0450.D04		776950	186716	Psa.0129.G16		1007979	216086	Psa.0374.M13
41343	2801	Psa.0599.E14		224420	184104	Psa.0255.H11		403944	118318	Psa.0313.G04		579162	30953	Psa.0510.I02		776951	213639	Psa.0603.F06		1007980	21157	Psa.0718.C24
41343	24792	Psa.0480.J13		224421	61318	Psa.0042.F17		403944	118319	Psa.0525.K14		579162	30954	Psa.0611.K19		776951	213640	Psa.0132.L17		1007980	21158	Psa.0580.J10
41343	60219	Psa.0005.B20		224421	206935	Psa.0498.A10		403944	161009	Psa.0062.J06		579162	30955	Psa.0088.B24		776952	69364	Psa.0207.B17		1007980	21159	Psa.0210.P21
41343	141473	Psa.0467.D02		224421	206936	Psa.0575.G10		403944	161010	Psa.0546.L15		579162	30956	Psa.0759.G11		776952	69365	Psa.0366.A15		1007980	60999	Psa.0427.D07
41343	141474	Psa.0048.M10		224421	206937	Psa.0346.A23		403944	161011	Psa.0450.C12		579162	141534	Psa.0381.I06		776952	69366	Psa.0613.I11		1007980	73171	Psa.0538.J04
41343	141475	Psa.0327.M06		224422	185648	Psa.0044.H20		403944	167676	Psa.0663.C13		579163	2130	Psa.0544.J15		776952	69367	Psa.0151.D18		1007980	73172	Psa.0706.F12
41343	194821	Psa.0224.A06		224422	192016	Psa.0041.D21		403944	167677	Psa.0750.L15		579163	2131	Psa.0604.D20		776952	69368	Psa.0255.K04		1007980	73174	Psa.0590.B03
41343	198429	Psa.0630.M13		224422	192017	Psa.0416.G07		403944	180650	Psa.0496.I21		579163	2133	Psa.0196.E17		776952	69369	Psa.0132.C07		1007981	76841	Psa.0208.G19
41343	207234	Psa.0050.I09		224424	97	Psa.0472.B07		403945	7221	Psa.0440.N08		579163	2134	Psa.0208.L02		776952	78723	Psa.0686.G09		1007981	158102	Psa.0765.L07
41343	207494	Psa.0210.A19		224424	50529	Psa.0594.G18		403945	7225	Psa.0068.B05		579163	2135	Psa.0682.H23		776952	78724	Psa.0401.E11		1007981	158103	Psa.0523.L13
41344	116898	Psa.0321.N13		224424	85265	Psa.0641.M08		403945	49718	Psa.0220.I15		579163	2139	Psa.0399.D04		776953	105879	Psa.0299.M22		1007981	195307	Psa.0311.H06
41344	116899	Psa.0001.A12		224424	85266	Psa.0349.G05		403945	49719	Psa.0741.O11		579163	11920	Psa.0456.N01		776953	105880	Psa.0431.K07		1007982	196623	Psa.0436.J18
41344	116900	Psa.0360.L20		224424	99226	Psa.0125.N05		403945	49722	Psa.0328.F04		579163	182671	Psa.0090.C23		776953	105882	Psa.0737.B06		1007982	211270	Psa.0622.K10
41344	116901	Psa.0183.E10		224424	99227	Psa.0624.N14		403945	49723	Psa.0654.B11		579163	182672	Psa.0671.A08		776953	105883	Psa.0129.B18		1007982	211271	Psa.0553.L10
41345	72428	Psa.0350.D02		224424	99228	Psa.0041.D13		403945	49724	Psa.0062.D05		579163	182673	Psa.0268.K21		776953	126144	Psa.0697.O09		1007982	211272	Psa.0372.M12
41345	72429	Psa.0292.F18		224424	99229	Psa.0759.G05		403945	85027	Psa.0411.P12		579164	22401	Psa.0592.K06		776953	126146	Psa.0388.L12		1007983	163888	Psa.0206.L10
41345	72430	Psa.0471.L09		224425	20949	Psa.0061.M16		403945	85028	Psa.0715.H20		579164	22405	Psa.0350.E15		776953	126147	Psa.0214.F04		1007984	41365	Psa.0654.K03
41345	72431	Psa.0437.A23		224425	55421	Psa.0187.A23		403945	85029	Psa.0528.G15		579164	22407	Psa.0243.G07		776954	88770	Psa.0131.P07		1007984	206550	Psa.0713.M12
41345	148273	Psa.0001.E01		224425	55424	Psa.0356.O17		403945	85030	Psa.0170.F15		579164	40323	Psa.0496.G19		776954	101421	Psa.0478.N08		1007984	206551	Psa.0498.D08
41346	1955	Psa.0503.N18		224426	216957	Psa.0515.I06		403945	85031	Psa.0446.J14		579164	40324	Psa.0619.C11		776954	101422	Psa.0744.K04		1007984	210430	Psa.0210.H14
41346	160065	Psa.0339.N16		224427	21502	Psa.0163.E07		403946	62624	Psa.0222.D13		579164	40325	Psa.0089.G13		776954	101423	Psa.0387.D17		1007985	110092	Psa.0206.I18
41346	208343	Psa.0735.M05		224427	21508	Psa.0114.O14		403946	62628	Psa.0093.O12		579164	78242	Psa.0528.L15		776955	47629	Psa.0769.A11		1007985	110093	Psa.0348.E22
41346	208344	Psa.0005.P24		224427	58789	Psa.0142.A12		403946	62630	Psa.0059.D06		579164	78243	Psa.0544.K16		776955	47630	Psa.0129.C21		1007985	110094	Psa.0475.D10
41346	208345	Psa.0511.O05		224427	58790	Psa.0745.M17		403947	88723	Psa.0498.K18		579165	101447	Psa.0624.M06		776955	47632	Psa.0694.I19		1007985	110095	Psa.0481.H01
41347	26968	Psa.0663.G05		224427	58791	Psa.0597.M22		403947	88724	Psa.0768.K10		579165	101449	Psa.0356.K20		776955	47633	Psa.0313.F01		1007986	29177	Psa.0717.J06
41347	26969	Psa.0687.L08		224427	58792	Psa.0151.J05		403947	88725	Psa.0152.L07		579165	101453	Psa.0086.D12		776955	47634	Psa.0636.J19		1007986	29180	Psa.0353.C10
41347	26971	Psa.0469.K13		224427	58793	Psa.0369.B19		403947	88726	Psa.0568.I12		579165	122033	Psa.0321.B04		776956	84849	Psa.0133.E18		1007986	29184	Psa.0409.P07
41347	26972	Psa.0001.A11		224427	58794	Psa.0623.D08		403947	88727	Psa.0759.L17		579165	122034	Psa.0552.N16		776956	130385	Psa.0595.G06		1007987	29197	Psa.0478.J11
41347	26973	Psa.0422.P15		224427	58795	Psa.0474.G09		403947	88728	Psa.0565.L17		579165	122035	Psa.0642.C23		776956	158544	Psa.0451.L18		1007987	29199	Psa.0208.H22
41347	26974	Psa.0175.G21		224427	111876	Psa.0190.M24		403947	105230	Psa.0057.D11		579165	122036	Psa.0390.N19		776957	42832	Psa.0129.E20		1007987	43827	Psa.0492.M17
41347	26975	Psa.0090.M24		224427	111877	Psa.0554.L15		403947	105231	Psa.0605.D20		579165	122037	Psa.0724.E21		776957	42835	Psa.0232.F07		1007987	43830	Psa.0536.E16
41347	26976	Psa.0456.B13		224428	69552	Psa.0293.E15		403947	105232	Psa.0699.P12		579165	122038	Psa.0437.D23		776957	103921	Psa.0394.G07		1007987	154907	Psa.0666.I16
41347	26977	Psa.0243.K14		224428	69553	Psa.0442.G05		403948	117464	Psa.0512.F06		579165	122039	Psa.0139.J09		776957	103922	Psa.0345.K21		1007987	159938	Psa.0489.L24
41347	26978	Psa.0483.H21		224428	69554	Psa.0041.A17		403948	120527	Psa.0057.O13		579165	122040	Psa.0663.J19		776957	103923	Psa.0277.G12		1007987	159939	Psa.0309.F15
41347	26979	Psa.0238.F24		224428	69555	Psa.0236.L03		403948	126276	Psa.0749.M21		579166	133729	Psa.0086.N12		776958	50289	Psa.0510.A24		1007988	54897	Psa.0209.O24
41347	26980	Psa.0455.E15		224428	69556	Psa.0169.B16		403948	152254	Psa.0643.B22		579166	133732	Psa.0409.C18		776958	50290	Psa.0652.E15		1007988	54900	Psa.0419.H08
41347	211331	Psa.0158.G14		224428	81746	Psa.0419.O11		403948	190212	Psa.0507.L06		579167	166363	Psa.0511.M15		776958	50291	Psa.0571.J22		1007988	54904	Psa.0714.N21
41347	216807	Psa.0384.O13		224428	81747	Psa.0241.B09		403949	62609	Psa.0321.B05		579167	169612	Psa.0680.P06		776958	50292	Psa.0154.M07		1007989	112890	Psa.0207.E12
41347	219471	Psa.0327.K21		224429	32501	Psa.0112.I06		403949	62611	Psa.0127.N04		579168	52565	Psa.0088.E18		776958	50293	Psa.0354.J05		1007990	136734	Psa.0429.O20
41347	219760	Psa.0021.A22		224429	32502	Psa.0416.I04		403949	62612	Psa.0277.F16		579168	52573	Psa.0244.D20		776958	50294	Psa.0128.H08		1007990	136736	Psa.0210.I08
41347	219802	Psa.0164.K21		224429	32503	Psa.0531.B04		403949	62613	Psa.0673.A23		579168	52577	Psa.0144.N13		776958	50295	Psa.0767.O06		1007990	136741	Psa.0657.K11
41349	26968	Psa.0663.G05		224429	32505	Psa.0040.F07		403949	62614	Psa.0689.N24		579168	77611	Psa.0639.A12		776958	50296	Psa.0136.F05		1007990	145534	Psa.0407.M04
41349	26969	Psa.0687.L08		224429	32506	Psa.0558.O21		403949	80462	Psa.0057.N05		579168	77613	Psa.0474.L12		776958	120880	Psa.0604.E04		1007990	187578	Psa.0539.M22
41349	26971	Psa.0469.K13		224429	32507	Psa.0550.M13		403949	147352	Psa.0222.D03		579168	77614	Psa.0101.H15		776959	3906	Psa.0127.E11		1007990	187579	Psa.0490.N23
41349	26972	Psa.0001.A11		224429	32508	Psa.0185.B17		403949	147353	Psa.0312.L04		579168	77615	Psa.0195.K05		776959	3907	Psa.0167.E18		1007990	187580	Psa.0251.C14
41349	26973	Psa.0422.P15		224429	32510	Psa.0197.C07		403949	147354	Psa.0726.F20		579168	155789	Psa.0551.K11		776959	3908	Psa.0582.N16		1007991	100179	Psa.0472.N24
41349	26974	Psa.0175.G21		224429	32511	Psa.0157.K19		403949	170098	Psa.0502.H09		579170	124070	Psa.0326.G15		776959	3909	Psa.0501.F10		1007991	119080	Psa.0433.A12
41349	26975	Psa.0090.M24		224429	157426	Psa.0536.H05		403949	218822	Psa.0478.A08		579170	124071	Psa.0676.B08		776959	145600	Psa.0512.G10		1007991	193849	Psa.0300.B18
41349	26977	Psa.0243.K14		224430	66901	Psa.0042.E12		403950	104750	Psa.0230.F06		579170	124073	Psa.0176.N23		776959	145601	Psa.0484.P09		1007991	206498	Psa.0256.P21
41349	26978	Psa.0483.H21		224430	69889	Psa.0172.M01		403950	146263	Psa.0060.J24		579170	171370	Psa.0392.C02		776960	110646	Psa.0675.C02		1007991	207780	Psa.0207.B22
41349	26980	Psa.0455.E15		224430	69890	Psa.0590.D07		403950	146264	Psa.0190.H05		579170	208018	Psa.0570.M03		776960	110647	Psa.0651.B14		1007992	53844	Psa.0204.K12
41349	216807	Psa.0384.O13		224431	31972	Psa.0039.A17		403950	146265	Psa.0689.H22		579171	117150	Psa.0730.D13		776960	110648	Psa.0495.I21		1007992	53850	Psa.0347.M07
41349	219471	Psa.0327.K21		224431	31973	Psa.0450.P10		403950	151633	Psa.0580.M15		579171	117151	Psa.0233.M10		776960	110649	Psa.0298.D03		1007992	75274	Psa.0398.N20
41349	219760	Psa.0021.A22		224431	31974	Psa.0216.N02		403950	151634	Psa.0413.L11		579171	117152	Psa.0090.M16		776961	145552	Psa.0497.L13		1007992	75276	Psa.0657.A23
41350	96038	Psa.0121.L21		224431	48583	Psa.0715.G16		403950	157593	Psa.0717.L21		579171	182137	Psa.0683.N18		776961	147670	Psa.0129.D09		1007992	121371	Psa.0336.F22
41350	96044	Psa.0690.J21		224431	48584	Psa.0524.K11		403951	8904	Psa.0229.H13		579171	198926	Psa.0380.I02		776961	202094	Psa.0385.P13		1007992	147921	Psa.0226.P21
41350	118495	Psa.0718.P08		224431	48585	Psa.0759.G06		403951	49884	Psa.0296.P06		579172	151647	Psa.0184.D22		776962	144485	Psa.0410.A20		1007993	87142	Psa.0298.A22
41350	192612	Psa.0650.J01		224432	43054	Psa.0432.L14		403951	69814	Psa.0426.B03		579172	151648	Psa.0688.C08		776962	144486	Psa.0180.I14		1007993	87143	Psa.0449.M05
41350	192613	Psa.0208.C19		224432	43055	Psa.0230.B01		403951	69817	Psa.0597.C15		579172	151649	Psa.0659.K08		776962	174850	Psa.0654.L06		1007993	87144	Psa.0464.G07
41350	192614	Psa.0006.C02		224432	43056	Psa.0427.H09		403951	69818	Psa.0445.K05		579172	151650	Psa.0225.N22		776962	174851	Psa.0133.N23		1007993	163689	Psa.0306.A08
41350	192616	Psa.0502.B10		224432	43057	Psa.0179.K10		403951	69819	Psa.0161.H07		579172	151651	Psa.0182.I22		776963	32814	Psa.0271.C09		1007993	163690	Psa.0204.P17
41351	52877	Psa.0451.C07		224432	192598	Psa.0636.E19		403951	112371	Psa.0701.F01		579176	59031	Psa.0091.A04		776963	32815	Psa.0757.C11		1007994	150067	Psa.0409.N21
41351	52879	Psa.0309.D12		224433	134370	Psa.0425.A15		403951	157869	Psa.0332.C24		579176	96850	Psa.0282.I15		776963	32816	Psa.0127.B13		1007994	150069	Psa.0644.B08
41351	52880	Psa.0005.C22		224433	166966	Psa.0428.N24		403951	188035	Psa.0057.K09		579176	96851	Psa.0243.L06		776963	51667	Psa.0726.N05		1007994	150071	Psa.0752.N01
41351	52881	Psa.0703.C03		224433	166967	Psa.0744.A15		403951	198775	Psa.0216.F08		579176	96852	Psa.0276.G01		776963	51668	Psa.0498.L19		1007994	190497	Psa.0382.M20
41351	52882	Psa.0042.I01		224433	166968	Psa.0041.K08		403952	122198	Psa.0246.P11		579176	96853	Psa.0338.H21		776963	102701	Psa.0134.G07		1007994	190498	Psa.0243.M23
41351	167296	Psa.0190.D11		224433	166969	Psa.0556.G03		403952	190208	Psa.0733.D14		579176	96854	Psa.0288.L07		776963	102702	Psa.0428.P21		1007994	190499	Psa.0222.G15
41351	167297	Psa.0505.C03		224433	166970	Psa.0699.E08		403952	211011	Psa.0573.O08		579176	96855	Psa.0362.M14		776963	153887	Psa.0598.F10		1007994	190500	Psa.0208.A22
41351	167298	Psa.0671.P12		224434	143704	Psa.0523.L21		403953	45908	Psa.0607.I19		579176	96856	Psa.0657.I11		776964	142910	Psa.0132.O15		1007994	190501	Psa.0510.F08
41351	167926	Psa.0046.G07		224434	143705	Psa.0281.O23		403953	67999	Psa.0062.B16		579176	96857	Psa.0120.D04		776964	142911	Psa.0629.I03		1007995	188642	Psa.0243.M02
41352	160347	Psa.0310.J02		224434	143706	Psa.0723.L14		403953	77113	Psa.0689.E24		579176	96858	Psa.0744.O12		776964	142912	Psa.0767.C05		1007995	188644	Psa.0207.J21
41352	160348	Psa.0716.E22		224434	143707	Psa.0201.O22		403953	77114	Psa.0121.A03		579176	96859	Psa.0689.J19		776964	142913	Psa.0497.E17		1007995	188645	Psa.0536.F11
41352	160349	Psa.0007.P20		224434	143708	Psa.0712.E17		403953	77115	Psa.0136.D18		579176	96861	Psa.0257.L16		776964	142914	Psa.0236.H24		1007996	81345	Psa.0275.B11
41352	174999	Psa.0084.H18		224434	143709	Psa.0234.A03		403953	77116	Psa.0364.J19		579176	96862	Psa.0382.M13		776964	142915	Psa.0270.G24		1007996	112256	Psa.0227.H05
41353	59045	Psa.0581.I11		224434	147013	Psa.0368.L16		403953	77117	Psa.0373.O07		579176	96863	Psa.0574.G12		776964	142916	Psa.0308.F04		1007997	52096	Psa.0640.K23
41353	106131	Psa.0317.M15		224434	147014	Psa.0337.E21		403953	77118	Psa.0541.F24		579176	175845	Psa.0557.J06		776964	142917	Psa.0177.A09		1007997	52098	Psa.0474.L02
41353	148838	Psa.0006.A09		224434	147015	Psa.0038.F23		403953	79696	Psa.0387.I01		579177	73935	Psa.0189.L10		776964	142918	Psa.0409.O06		1007997	109935	Psa.0208.M19
41353	148841	Psa.0705.E22		224435	26914	Psa.0543.G02		403953	79697	Psa.0189.A03		579177	73936	Psa.0735.I06		776965	36583	Psa.0133.K02		1007997	158212	Psa.0285.F02
41354	71854	Psa.0110.A14		224435	26915	Psa.0286.D12		403953	79700	Psa.0713.J16		579177	73937	Psa.0496.D13		776965	36584	Psa.0661.L18		1007998	4182	Psa.0206.E21
41354	71855	Psa.0005.D14		224435	26916	Psa.0478.F03		403954	134356	Psa.0206.P10		579177	73938	Psa.0087.N08		776966	152176	Psa.0749.M19		1007998	4185	Psa.0295.I10
41354	71858	Psa.0752.J15		224435	26917	Psa.0436.G16		403954	134357	Psa.0459.L01		579177	73939	Psa.0647.J23		776966	161220	Psa.0266.K18		1007999	134355	Psa.0480.J08
41354	71859	Psa.0485.O21		224436	34528	Psa.0418.M13		403954	134358	Psa.0342.M23		579177	73940	Psa.0254.E11		776966	194511	Psa.0523.F22		1007999	134356	Psa.0206.P10
41355	45543	Psa.0469.G17		224436	34529	Psa.0656.I12		403954	134359	Psa.0122.J14		579179	26299	Psa.0390.F21		776966	194512	Psa.0696.I07		1007999	134357	Psa.0459.L01
41355	45544	Psa.0001.D13		224436	133343	Psa.0043.M06		403954	134361	Psa.0682.I08		579179	26301	Psa.0112.K15		776967	134082	Psa.0131.B11		1007999	134360	Psa.0520.K12
41355	104866	Psa.0372.I12		224436	133344	Psa.0076.K13		403954	144357	Psa.0060.N18		579179	33897	Psa.0337.K09		776967	134084	Psa.0449.I12		1007999	164131	Psa.0729.D24
41355	133890	Psa.0515.O06		224436	182860	Psa.0203.J21		403954	144359	Psa.0132.I20		579179	54104	Psa.0215.A04		776968	196726	Psa.0658.O17		1008000	1865	Psa.0214.D06
41355	133892	Psa.0565.P16		224436	196073	Psa.0042.O15		403955	121617	Psa.0433.G14		579179	73058	Psa.0746.N01		776968	196727	Psa.0624.N21		1008000	1867	Psa.0209.D19
41355	160968	Psa.0217.L05		224437	37474	Psa.0285.C10		403955	121618	Psa.0062.G05		579179	91259	Psa.0677.J18		776968	211184	Psa.0130.L20		1008000	65477	Psa.0246.J16
41355	160969	Psa.0361.A03		224437	41465	Psa.0697.F19		403955	145272	Psa.0336.F04		579179	91260	Psa.0393.D12		776970	80193	Psa.0130.K05		1008000	160474	Psa.0442.C10
41356	4236	Psa.0006.F23		224437	41466	Psa.0342.D18		403955	171569	Psa.0358.N21		579179	139029	Psa.0766.M15		776970	180307	Psa.0182.K11		1008000	160475	Psa.0529.J08
41356	63581	Psa.0212.A04		224437	41468	Psa.0231.K02		403955	171570	Psa.0071.N05		579179	139030	Psa.0423.A08		776970	199906	Psa.0158.C16		1008000	171373	Psa.0481.D12
41357	140011	Psa.0025.C06		224437	41470	Psa.0036.C01		403955	171571	Psa.0764.P17		579179	139031	Psa.0085.G01		776970	217718	Psa.0664.I01		1008000	198790	Psa.0387.B09
41357	185479	Psa.0301.C07		224437	41471	Psa.0050.L14		403955	171572	Psa.0069.D23		579179	139032	Psa.0281.P14		776971	109423	Psa.0611.P12		1008001	86548	Psa.0231.H05
41357	185480	Psa.0483.B04		224437	56740	Psa.0143.I09		403955	182433	Psa.0472.L22		579179	139033	Psa.0208.O04		776971	109425	Psa.0505.O17		1008001	86549	Psa.0613.N20
41357	185482	Psa.0244.F01		224438	39825	Psa.0243.N09		403955	205867	Psa.0250.G17		579179	139034	Psa.0554.F17		776971	109427	Psa.0215.D19		1008001	86550	Psa.0427.J04
41357	185483	Psa.0098.J24		224438	39826	Psa.0423.C09		403955	207926	Psa.0130.B22		579179	139035	Psa.0598.I18		776971	114548	Psa.0197.I05		1008001	86551	Psa.0541.L09
41357	185484	Psa.0379.H11		224438	166940	Psa.0408.J18		403955	207927	Psa.0107.B06		579179	139036	Psa.0278.I22		776971	114549	Psa.0131.D01		1008001	203832	Psa.0210.H09
41357	189969	Psa.0001.E11		224438	195066	Psa.0585.D20		403956	91579	Psa.0324.O06		579179	139037	Psa.0509.A14		776971	114550	Psa.0618.D14		1008003	36677	Psa.0237.K04
41357	189970	Psa.0573.P03		224438	195997	Psa.0437.C18		403956	91580	Psa.0112.B08		579179	139038	Psa.0626.A23		776971	114551	Psa.0327.J15		1008003	115946	Psa.0290.N12
41357	189971	Psa.0532.M03		224438	195998	Psa.0041.F18		403956	91583	Psa.0223.C05		579179	139039	Psa.0409.P08		776971	114552	Psa.0522.N20		1008003	122817	Psa.0206.M12
41359	12802	Psa.0196.N03		224439	56742	Psa.0040.E21		403956	91584	Psa.0432.M02		579180	34664	Psa.0379.C10		776972	169835	Psa.0385.H22		1008003	122818	Psa.0370.J18
41359	77210	Psa.0512.P09		224439	56743	Psa.0193.K03		403956	91587	Psa.0376.P14		579180	34666	Psa.0454.F11		776972	169836	Psa.0131.K11		1008005	84950	Psa.0381.I09
41359	77215	Psa.0477.N10		224439	56744	Psa.0400.I01		403956	113391	Psa.0320.G16		579180	34669	Psa.0090.L19		776972	170124	Psa.0696.N05		1008005	84951	Psa.0643.C01
41359	84283	Psa.0005.I16		224439	56745	Psa.0308.K08		403956	181887	Psa.0057.P17		579180	94989	Psa.0749.M20		776972	184847	Psa.0253.O15		1008005	103160	Psa.0699.J19
41359	84284	Psa.0092.E14		224439	56746	Psa.0611.L14		403956	181888	Psa.0066.J11		579180	94990	Psa.0591.P03		776972	184848	Psa.0752.L20		1008005	103161	Psa.0230.M04
41360	185993	Psa.0569.I21		224439	56747	Psa.0111.E15		403957	38814	Psa.0641.D02		579180	94991	Psa.0207.L14		776972	184849	Psa.0419.A14		1008005	103162	Psa.0207.I01
41360	185994	Psa.0242.N23		224439	106225	Psa.0310.N12		403957	38820	Psa.0647.M07		579181	4115	Psa.0540.H18		776972	184850	Psa.0765.F16		1008005	103163	Psa.0222.G02
41360	185995	Psa.0374.A01		224440	30590	Psa.0473.K11		403957	104436	Psa.0403.M05		579181	4116	Psa.0244.P22		776972	193699	Psa.0310.C05		1008005	128910	Psa.0305.A01
41360	188385	Psa.0427.F21		224440	30592	Psa.0277.P23		403957	104437	Psa.0062.A03		579181	4118	Psa.0321.N06		776973	144156	Psa.0576.C13		1008005	158124	Psa.0414.A19
41361	16896	Psa.0206.I23		224440	85087	Psa.0407.L01		403958	62623	Psa.0710.M20		579181	4119	Psa.0089.I17		776973	144157	Psa.0208.E23		1008006	207596	Psa.0223.F15
41361	16899	Psa.0321.N11		224440	85088	Psa.0042.H13		403958	62624	Psa.0222.D13		579181	106128	Psa.0674.G09		776973	144158	Psa.0133.M10		1008007	1686	Psa.0436.I18
41361	150723	Psa.0588.E16		224440	152929	Psa.0430.D15		403958	62625	Psa.0652.J08		579181	195775	Psa.0456.G20		776973	144159	Psa.0178.H01		1008007	1687	Psa.0539.A07
41361	166522	Psa.0495.I06		224441	14399	Psa.0053.N18		403958	62628	Psa.0093.O12		579183	137878	Psa.0243.F22		776973	144160	Psa.0268.N09		1008007	1688	Psa.0207.N12
41361	166524	Psa.0109.E24		224441	160897	Psa.0040.E04		403958	62630	Psa.0059.D06		579183	137879	Psa.0253.L14		776974	30761	Psa.0447.O17		1008007	1689	Psa.0241.A12
41361	166526	Psa.0377.N17		224441	160899	Psa.0373.M17		403958	89961	Psa.0700.E13		579183	137880	Psa.0574.K23		776974	80917	Psa.0184.M23		1008007	1690	Psa.0220.J21
41361	191508	Psa.0698.B20		224442	108561	Psa.0067.M16		403958	93486	Psa.0481.I06		579183	170760	Psa.0090.D09		776974	80919	Psa.0326.N10		1008007	1691	Psa.0576.F05
41361	195702	Psa.0631.B04		224442	108563	Psa.0296.E15		403958	93487	Psa.0484.P15		579184	28592	Psa.0178.B14		776974	80920	Psa.0160.J23		1008007	147801	Psa.0354.D10
41361	202117	Psa.0365.H21		224442	154244	Psa.0193.M17		403958	93488	Psa.0403.D22		579184	28593	Psa.0666.O19		776974	80921	Psa.0486.J08		1008007	147802	Psa.0616.P21
41361	204397	Psa.0001.K16		224442	185792	Psa.0039.D21		403959	37283	Psa.0239.M10		579184	28594	Psa.0357.A06		776974	91050	Psa.0170.E16		1008008	111600	Psa.0205.A17
41361	204398	Psa.0649.I13		224443	27683	Psa.0211.M17		403959	37285	Psa.0625.J16		579184	93186	Psa.0713.J15		776974	91051	Psa.0132.L24		1008009	17894	Psa.0205.C12
41361	204400	Psa.0262.H20		224443	27690	Psa.0177.A21		403959	37837	Psa.0614.F03		579185	42802	Psa.0339.J24		776974	91052	Psa.0207.K04		1008009	17895	Psa.0252.G15
41361	204401	Psa.0682.I06		224443	78636	Psa.0248.F13		403959	37839	Psa.0659.O14		579185	42805	Psa.0355.C12		776974	156236	Psa.0178.J17		1008010	88124	Psa.0456.F08
41361	204402	Psa.0132.L11		224443	108044	Psa.0114.M04		403959	37840	Psa.0446.B02		579185	42807	Psa.0564.C15		776975	16511	Psa.0605.O18		1008010	110092	Psa.0206.I18
41365	15342	Psa.0007.I09		224443	189161	Psa.0042.F20		403959	37841	Psa.0060.M13		579185	176476	Psa.0652.O20		776975	16516	Psa.0302.O23		1008010	110094	Psa.0475.D10
41365	15343	Psa.0054.B17		224443	189162	Psa.0497.M04		403959	163311	Psa.0318.I17		579185	176477	Psa.0754.B24		776975	65376	Psa.0129.N10		1008010	110095	Psa.0481.H01
41365	15344	Psa.0291.E13		224443	189168	Psa.0153.A08		403959	163312	Psa.0468.A20		579185	176478	Psa.0513.H17		776975	96099	Psa.0610.C23		1008010	131902	Psa.0547.I01
41365	15345	Psa.0114.C16		224444	153090	Psa.0413.K15		403959	163313	Psa.0314.B01		579186	6372	Psa.0235.H19		776976	89944	Psa.0286.G07		1008010	131903	Psa.0238.A18
41365	15346	Psa.0315.A04		224444	179915	Psa.0042.N17		403959	177363	Psa.0391.D16		579186	6373	Psa.0369.I13		776976	148110	Psa.0542.M22		1008010	131904	Psa.0683.P19
41365	15347	Psa.0152.H17		224444	189736	Psa.0419.G12		403959	177364	Psa.0377.H16		579186	6375	Psa.0716.P01		776976	148111	Psa.0532.O02		1008010	143454	Psa.0222.E16
41365	15349	Psa.0672.F03		224445	165077	Psa.0462.J07		403959	216091	Psa.0273.D13		579186	117666	Psa.0107.K03		776976	148112	Psa.0485.N23		1008010	143455	Psa.0713.E05
41367	78660	Psa.0046.C19		224445	165078	Psa.0499.K04		403960	30413	Psa.0614.A10		579186	166807	Psa.0638.N09		776976	148114	Psa.0741.M14		1008010	143456	Psa.0271.C12
41367	209858	Psa.0651.D24		224445	165079	Psa.0181.P05		403960	30414	Psa.0383.D04		579186	166809	Psa.0665.M10		776976	148115	Psa.0132.O04		1008010	143457	Psa.0633.N16
41368	51160	Psa.0069.M14		224445	165081	Psa.0667.J02		403960	30416	Psa.0355.F19		579187	35455	Psa.0139.I17		776976	148117	Psa.0660.I18		1008010	213672	Psa.0588.F16
41368	51162	Psa.0003.F08		224445	168555	Psa.0401.H05		403960	30418	Psa.0416.L16		579187	35460	Psa.0087.G20		776977	38171	Psa.0476.H24		1008010	217134	Psa.0567.K19
41368	51167	Psa.0467.N01		224445	182998	Psa.0616.G15		403960	31067	Psa.0167.D09		579187	39656	Psa.0367.N10		776977	38174	Psa.0215.O06		1008011	35553	Psa.0204.H13
41368	138415	Psa.0500.H20		224445	182999	Psa.0558.O19		403960	49024	Psa.0633.M02		579187	39657	Psa.0242.M16		776977	38176	Psa.0132.N18		1008011	170718	Psa.0751.F04
41368	138416	Psa.0402.B11		224445	183000	Psa.0591.M14		403960	49029	Psa.0543.F04		579187	39658	Psa.0294.O01		776978	98032	Psa.0227.K20		1008012	56056	Psa.0348.C18
41368	138417	Psa.0114.H02		224446	26058	Psa.0631.L06		403960	49030	Psa.0378.K16		579187	39659	Psa.0447.O12		776979	119552	Psa.0132.I17		1008012	56058	Psa.0366.M07
41368	138418	Psa.0411.G15		224446	26059	Psa.0390.C17		403960	65648	Psa.0358.P06		579187	189150	Psa.0536.K18		776979	186642	Psa.0362.B11		1008012	56061	Psa.0207.E21
41368	157090	Psa.0041.O22		224446	26060	Psa.0763.O16		403960	66144	Psa.0553.F13		579188	59059	Psa.0123.M19		776980	77610	Psa.0467.B15		1008012	135361	Psa.0239.H22
41370	131190	Psa.0530.B08		224446	26061	Psa.0487.F12		403960	66151	Psa.0057.A17		579188	160118	Psa.0088.C12		776980	127084	Psa.0375.H02		1008012	135362	Psa.0523.P08
41370	131191	Psa.0336.L21		224446	26062	Psa.0040.N09		403960	112754	Psa.0297.O14		579188	160119	Psa.0371.K02		776980	127085	Psa.0355.N04		1008012	135363	Psa.0726.O18
41370	131193	Psa.0098.E03		224446	26063	Psa.0506.E24		403960	112755	Psa.0594.C14		579189	137298	Psa.0088.E11		776980	127087	Psa.0502.N13		1008013	136734	Psa.0429.O20
41370	131194	Psa.0474.O18		224446	26064	Psa.0064.F15		403960	112756	Psa.0270.E01		579189	137300	Psa.0422.C09		776981	66373	Psa.0128.J03		1008013	136736	Psa.0210.I08
41370	131196	Psa.0002.A01		224446	26066	Psa.0055.L02		403960	139871	Psa.0705.H05		579189	204655	Psa.0616.G02		776981	189586	Psa.0386.D10		1008013	136741	Psa.0657.K11
41371	101006	Psa.0057.P19		224446	26067	Psa.0630.G08		403960	139872	Psa.0246.N02		579189	204656	Psa.0572.E12		776981	206528	Psa.0547.O10		1008013	145534	Psa.0407.M04
41371	101009	Psa.0336.D08		224446	26069	Psa.0200.N14		403960	166421	Psa.0114.E13		579189	208582	Psa.0555.A09		776982	48784	Psa.0164.F01		1008013	187578	Psa.0539.M22
41371	101012	Psa.0678.D24		224447	4325	Psa.0193.F02		403962	20156	Psa.0522.F17		579190	63378	Psa.0086.I09		776982	48788	Psa.0127.B06		1008013	187579	Psa.0490.N23
41371	117733	Psa.0052.D11		224447	24038	Psa.0345.F20		403962	20776	Psa.0273.J18		579190	184903	Psa.0244.D11		776982	48789	Psa.0322.K18		1008013	187580	Psa.0251.C14
41371	117734	Psa.0237.P16		224447	24039	Psa.0245.D05		403962	89943	Psa.0063.O03		579190	184905	Psa.0421.P01		776982	48790	Psa.0576.L05		1008014	147390	Psa.0590.C14
41371	117735	Psa.0653.E24		224447	24040	Psa.0138.F08		403962	148400	Psa.0345.P04		579190	193990	Psa.0700.I14		776983	8586	Psa.0130.M17		1008014	147391	Psa.0746.O09
41371	117736	Psa.0420.P20		224447	24041	Psa.0252.E19		403962	148401	Psa.0728.H23		579190	193991	Psa.0630.N10		776983	114298	Psa.0580.H07		1008014	147392	Psa.0609.N07
41371	117737	Psa.0684.C02		224448	54426	Psa.0037.F12		403962	148403	Psa.0444.E06		579190	201262	Psa.0487.K14		776983	114299	Psa.0633.A02		1008015	18040	Psa.0713.C04
41371	117739	Psa.0007.F09		224448	101472	Psa.0292.E12		403962	160476	Psa.0642.O20		579191	45123	Psa.0199.G05		776983	114302	Psa.0269.K19		1008015	18041	Psa.0210.L15
41371	117740	Psa.0355.B23		224448	101473	Psa.0521.C02		403962	160479	Psa.0247.M23		579191	45124	Psa.0488.N17		776983	152253	Psa.0690.B09		1008015	18042	Psa.0338.K24
41371	188707	Psa.0102.E09		224449	90257	Psa.0036.G03		403962	160480	Psa.0235.E19		579191	45126	Psa.0232.F06		776984	18961	Psa.0356.N24		1008015	18044	Psa.0463.K02
41372	57404	Psa.0152.P02		224449	119006	Psa.0514.J12		403962	191451	Psa.0298.D11		579191	69805	Psa.0091.D03		776984	71298	Psa.0485.F11		1008015	120998	Psa.0522.K06
41372	57405	Psa.0451.K22		224449	182729	Psa.0655.I16		403962	191452	Psa.0718.K09		579192	45919	Psa.0656.J07		776984	107971	Psa.0132.L23		1008015	121000	Psa.0581.L20
41372	73575	Psa.0566.K13		224449	182730	Psa.0324.P19		403962	196921	Psa.0471.M12		579192	45923	Psa.0169.G04		776984	107972	Psa.0134.B04		1008015	154236	Psa.0536.L03
41372	131191	Psa.0336.L21		224449	182731	Psa.0494.C15		403963	98843	Psa.0667.O15		579192	52845	Psa.0551.L22		776985	4683	Psa.0692.C01		1008015	154237	Psa.0286.A01
41372	131192	Psa.0769.F21		224449	182732	Psa.0097.E11		403963	107719	Psa.0062.B10		579192	52846	Psa.0085.A07		776985	4684	Psa.0135.A04		1008015	164388	Psa.0245.I02
41372	131193	Psa.0098.E03		224449	182733	Psa.0731.H17		403963	107721	Psa.0675.D08		579192	52847	Psa.0380.I03		776985	4685	Psa.0129.K15		1008016	195752	Psa.0472.N19
41372	131195	Psa.0685.E17		224449	192062	Psa.0303.I12		403963	107722	Psa.0274.H10		579192	52848	Psa.0095.F04		776985	4686	Psa.0238.C05		1008016	195753	Psa.0206.E23
41372	131196	Psa.0002.A01		224449	192063	Psa.0572.G04		403963	163621	Psa.0356.O20		579192	63626	Psa.0253.B10		776985	4687	Psa.0231.J16		1008017	107069	Psa.0506.G12
41372	149227	Psa.0431.E09		224450	3203	Psa.0036.L14		403963	212234	Psa.0394.G11		579193	145419	Psa.0502.P23		776985	4688	Psa.0714.A03		1008017	107070	Psa.0209.N02
41372	193866	Psa.0247.H01		224450	105506	Psa.0668.P06		403963	212235	Psa.0381.B08		579193	145424	Psa.0513.H06		776985	4689	Psa.0670.I11		1008017	107071	Psa.0310.J08
41372	193867	Psa.0447.H20		224450	144914	Psa.0349.L24		403965	3977	Psa.0231.K14		579193	145426	Psa.0087.B02		776985	4691	Psa.0329.G18		1008017	107072	Psa.0285.F14
41372	196764	Psa.0041.J23		224451	53272	Psa.0041.G05		403965	20191	Psa.0061.D24		579194	75159	Psa.0281.O19		776985	77053	Psa.0260.C11		1008017	107073	Psa.0706.M11
41372	196765	Psa.0144.H02		224451	53273	Psa.0673.C15		403965	67360	Psa.0184.G15		579194	75160	Psa.0085.I09		776985	77055	Psa.0416.G11		1008017	107074	Psa.0481.F05
41372	196767	Psa.0484.P07		224451	53274	Psa.0110.M10		403965	67361	Psa.0585.B23		579194	133188	Psa.0454.P18		776986	121893	Psa.0440.N07		1008019	32936	Psa.0353.M10
41372	199139	Psa.0622.P17		224451	53275	Psa.0279.L07		403965	111459	Psa.0299.I18		579194	207389	Psa.0092.N20		776986	121895	Psa.0127.H21		1008019	32937	Psa.0641.O17
41372	199140	Psa.0708.D19		224451	53276	Psa.0151.C12		403965	121652	Psa.0341.M03		579195	57078	Psa.0620.P17		776986	161565	Psa.0176.D18		1008019	32938	Psa.0593.K01
41372	215220	Psa.0674.M20		224451	53277	Psa.0684.C22		403965	131511	Psa.0165.B09		579195	57079	Psa.0127.H01		776986	161566	Psa.0403.G11		1008019	32943	Psa.0511.K15
41372	215221	Psa.0230.M15		224451	129286	Psa.0220.N03		403965	160785	Psa.0534.H21		579195	57080	Psa.0706.A13		776986	161567	Psa.0227.C24		1008019	32944	Psa.0220.N02
41373	6266	Psa.0620.M14		224451	129287	Psa.0360.L06		403965	160786	Psa.0109.L14		579195	57081	Psa.0715.H13		776986	161568	Psa.0354.N08		1008019	116099	Psa.0209.O13
41373	6267	Psa.0760.I13		224451	129288	Psa.0376.L09		403965	165936	Psa.0441.C02		579195	129546	Psa.0141.D13		776986	191645	Psa.0514.J19		1008019	184179	Psa.0362.O22
41373	152004	Psa.0005.D01		224451	129289	Psa.0606.H20		403965	174742	Psa.0253.J04		579195	129550	Psa.0535.N24		776987	4683	Psa.0692.C01		1008019	193492	Psa.0418.J23
41373	152005	Psa.0068.B17		224452	89165	Psa.0489.K20		403965	195064	Psa.0211.L09		579195	129551	Psa.0454.J20		776987	4685	Psa.0129.K15		1008020	46750	Psa.0210.I10
41373	152006	Psa.0511.G04		224452	89166	Psa.0065.C10		403965	208700	Psa.0590.P18		579195	200738	Psa.0091.M07		776987	4686	Psa.0238.C05		1008020	46752	Psa.0392.K19
41373	152007	Psa.0427.M23		224452	89168	Psa.0631.H08		403965	208701	Psa.0602.I02		579196	185395	Psa.0547.H18		776987	4687	Psa.0231.J16		1008021	73592	Psa.0611.C22
41373	152008	Psa.0467.N04		224452	89169	Psa.0038.C06		403965	208702	Psa.0306.N20		579196	185397	Psa.0767.N16		776987	4688	Psa.0714.A03		1008021	73593	Psa.0206.F11
41373	152009	Psa.0404.O14		224454	129075	Psa.0733.B02		403965	208703	Psa.0444.A19		579196	187823	Psa.0752.L22		776987	4689	Psa.0670.I11		1008022	40637	Psa.0437.A18
41373	152010	Psa.0250.H12		224454	129076	Psa.0539.N20		403966	8365	Psa.0376.J22		579197	56717	Psa.0540.N04		776987	4691	Psa.0329.G18		1008022	40639	Psa.0207.L04
41373	152011	Psa.0318.P12		224454	129077	Psa.0669.F12		403966	8367	Psa.0350.D07		579197	56718	Psa.0089.F15		776987	77053	Psa.0260.C11		1008022	120737	Psa.0684.M23
41373	152012	Psa.0140.J08		224454	142772	Psa.0455.P19		403966	15681	Psa.0427.K13		579197	56720	Psa.0182.C13		776987	77055	Psa.0416.G11		1008023	3825	Psa.0204.D07
41373	152013	Psa.0025.B01		224454	142773	Psa.0194.C12		403966	15684	Psa.0471.C21		579197	56721	Psa.0672.A16		776988	959	Psa.0132.K14		1008023	3826	Psa.0478.P23
41373	152016	Psa.0717.F10		224454	142774	Psa.0437.I12		403966	15688	Psa.0262.A15		579197	109955	Psa.0142.E16		776988	960	Psa.0176.A11		1008023	3827	Psa.0347.I08
41373	200467	Psa.0443.H18		224454	142775	Psa.0422.E07		403966	51970	Psa.0724.D17		579198	69391	Psa.0222.B12		776988	961	Psa.0612.P14		1008023	100342	Psa.0681.H07
41375	135682	Psa.0654.A21		224454	142776	Psa.0456.N15		403966	51971	Psa.0618.C07		579198	69394	Psa.0704.P04		776988	962	Psa.0586.P22		1008024	153065	Psa.0394.P11
41375	185543	Psa.0123.P04		224455	35611	Psa.0428.B13		403966	105523	Psa.0127.N11		579198	69395	Psa.0234.N13		776988	27554	Psa.0219.D08		1008024	173894	Psa.0208.E17
41375	185544	Psa.0522.P14		224455	35612	Psa.0280.H24		403966	105525	Psa.0646.G23		579198	109093	Psa.0296.N18		776988	27555	Psa.0157.M01		1008024	173895	Psa.0271.L01
41375	187942	Psa.0725.E04		224455	35614	Psa.0040.K06		403966	105526	Psa.0061.H24		579198	109094	Psa.0091.E02		776988	27558	Psa.0359.E21		1008024	173896	Psa.0248.B14
41375	193363	Psa.0584.I18		224455	109793	Psa.0427.C06		403966	152306	Psa.0360.J12		579198	109095	Psa.0766.E24		776988	27559	Psa.0754.B19		1008025	81970	Psa.0764.G13
41375	205712	Psa.0375.O12		224455	109794	Psa.0208.C21		403966	152307	Psa.0655.F16		579198	109096	Psa.0305.P15		776989	19105	Psa.0132.K02		1008026	115618	Psa.0206.A08
41375	205713	Psa.0617.L10		224456	41610	Psa.0282.D07		403966	154666	Psa.0209.N07		579198	109097	Psa.0475.I11		776989	19106	Psa.0154.F17		1008026	115619	Psa.0282.D17
41375	213453	Psa.0004.I04		224456	41612	Psa.0038.P04		403966	157313	Psa.0479.O07		579198	109098	Psa.0252.D05		776989	19107	Psa.0557.C22		1008026	115620	Psa.0321.B08
41377	132484	Psa.0007.L16		224456	69174	Psa.0393.K18		403966	157314	Psa.0506.E06		579199	195040	Psa.0675.D19		776990	82226	Psa.0380.H15		1008026	115621	Psa.0239.E21
41377	183025	Psa.0161.J04		224457	44008	Psa.0145.G09		403966	173972	Psa.0325.D07		579200	64757	Psa.0394.C24		776990	82227	Psa.0552.F15		1008026	115622	Psa.0495.I12
41377	213661	Psa.0112.C17		224457	44009	Psa.0389.P03		403966	173973	Psa.0091.G13		579200	64761	Psa.0193.H16		776990	82229	Psa.0682.J04		1008026	123241	Psa.0611.G19
41377	213662	Psa.0142.G16		224457	44010	Psa.0705.E13		403967	42101	Psa.0533.K16		579200	64763	Psa.0656.L08		776990	100257	Psa.0188.M07		1008027	48161	Psa.0354.F15
41378	100931	Psa.0050.F04		224457	44011	Psa.0404.E14		403967	42103	Psa.0152.I07		579200	106941	Psa.0405.B20		776990	100258	Psa.0128.G14		1008027	48162	Psa.0746.O23
41378	167374	Psa.0223.L12		224457	44012	Psa.0681.E06		403967	42104	Psa.0741.L13		579200	120614	Psa.0719.B20		776990	100259	Psa.0753.G23		1008027	48164	Psa.0209.A15
41378	167375	Psa.0485.J03		224457	44013	Psa.0037.G16		403967	42105	Psa.0224.J14		579200	120615	Psa.0124.F18		776990	100260	Psa.0368.K20		1008027	120539	Psa.0492.E15
41378	167376	Psa.0283.L15		224457	193747	Psa.0306.H06		403967	42106	Psa.0057.E03		579200	171064	Psa.0728.L06		776991	85406	Psa.0710.M01		1008028	46202	Psa.0209.C02
41378	167377	Psa.0007.I14		224457	193748	Psa.0117.I15		403967	183446	Psa.0411.O22		579200	198209	Psa.0408.P11		776991	85410	Psa.0628.I23		1008028	46204	Psa.0597.O05
41378	167378	Psa.0348.N17		224457	217400	Psa.0080.B07		403967	183447	Psa.0269.P01		579200	210668	Psa.0304.G19		776991	85412	Psa.0502.P01		1008028	46205	Psa.0617.D19
41378	167379	Psa.0106.J03		224458	101356	Psa.0197.C23		403967	183448	Psa.0070.L19		579201	35871	Psa.0548.B16		776991	85414	Psa.0130.F03		1008029	40200	Psa.0433.O20
41378	173125	Psa.0673.C21		224458	101357	Psa.0458.P12		403967	183449	Psa.0674.G03		579201	35872	Psa.0528.L03		776991	98095	Psa.0454.K10		1008029	142094	Psa.0614.F20
41378	173126	Psa.0751.F15		224458	101358	Psa.0041.A12		403967	183451	Psa.0759.I14		579201	35873	Psa.0264.C14		776991	98096	Psa.0488.L12		1008029	154096	Psa.0353.F07
41378	173127	Psa.0439.O22		224458	101798	Psa.0706.B15		403967	213591	Psa.0104.D09		579201	35874	Psa.0516.L04		776991	98097	Psa.0731.O01		1008030	92578	Psa.0204.C18
41378	173128	Psa.0073.C04		224458	101800	Psa.0096.I13		403968	71748	Psa.0547.J05		579201	35875	Psa.0087.D17		776991	98098	Psa.0211.L03		1008030	107426	Psa.0747.I08
41378	207385	Psa.0356.A22		224458	102862	Psa.0406.C07		403968	158640	Psa.0498.P16		579201	35876	Psa.0455.J03		776991	98099	Psa.0431.M08		1008030	134725	Psa.0234.I04
41383	56166	Psa.0002.L03		224458	107597	Psa.0255.G22		403968	158642	Psa.0189.L20		579202	50760	Psa.0209.A18		776991	98100	Psa.0658.H21		1008030	174572	Psa.0572.N02
41383	56167	Psa.0461.A09		224458	107599	Psa.0064.P18		403968	158643	Psa.0063.L21		579202	50763	Psa.0514.C23		776991	127358	Psa.0620.H14		1008030	194898	Psa.0360.N19
41386	28074	Psa.0628.I20		224458	107600	Psa.0286.M22		403969	171348	Psa.0058.K19		579202	50766	Psa.0155.B10		776991	127359	Psa.0468.C23		1008031	43609	Psa.0207.H19
41386	28075	Psa.0180.C01		224458	107601	Psa.0659.B02		403969	184079	Psa.0571.G19		579202	50767	Psa.0085.K09		776992	117510	Psa.0128.F02		1008031	43610	Psa.0397.H24
41386	28624	Psa.0360.N20		224460	41802	Psa.0039.N05		403970	6708	Psa.0063.E23		579202	54176	Psa.0407.G05		776992	117513	Psa.0350.F17		1008032	63514	Psa.0238.C04
41386	28625	Psa.0464.A02		224460	41803	Psa.0737.I20		403970	6709	Psa.0337.L05		579202	67207	Psa.0162.F24		776992	117515	Psa.0193.F07		1008032	156938	Psa.0661.B07
41386	28626	Psa.0206.K07		224460	41804	Psa.0683.P01		403970	6710	Psa.0627.G03		579203	105001	Psa.0114.D19		776992	117517	Psa.0547.M08		1008032	156940	Psa.0295.I07
41386	28627	Psa.0664.J05		224462	134497	Psa.0399.L08		403970	65080	Psa.0510.E14		579203	105002	Psa.0434.F14		776992	217879	Psa.0684.M14		1008032	156941	Psa.0205.L20
41386	28628	Psa.0305.A14		224462	134498	Psa.0298.B21		403970	65081	Psa.0610.N11		579204	32762	Psa.0454.L23		776993	20791	Psa.0518.L22		1008033	118720	Psa.0749.J17
41386	28629	Psa.0678.A10		224462	134499	Psa.0617.C07		403970	75463	Psa.0541.A19		579204	147548	Psa.0167.O11		776993	46799	Psa.0411.D13		1008033	118721	Psa.0309.B03
41386	28630	Psa.0668.F08		224462	186611	Psa.0670.D23		403970	75465	Psa.0430.K09		579204	169832	Psa.0085.E09		776993	46800	Psa.0607.P07		1008033	118722	Psa.0207.N15
41386	51912	Psa.0103.D05		224462	194151	Psa.0092.E06		403970	79626	Psa.0317.B03		579204	169833	Psa.0743.O12		776993	46801	Psa.0400.E04		1008033	118723	Psa.0591.P05
41386	51917	Psa.0249.I06		224462	194152	Psa.0242.D08		403970	79627	Psa.0550.N08		579204	169834	Psa.0429.F02		776993	46802	Psa.0692.B19		1008033	118724	Psa.0758.G19
41386	115595	Psa.0005.D03		224462	194153	Psa.0559.J08		403970	210562	Psa.0363.B18		579204	174792	Psa.0141.O03		776993	46803	Psa.0319.K06		1008033	118725	Psa.0394.G22
41387	112786	Psa.0543.B10		224462	194545	Psa.0187.N04		403971	174212	Psa.0424.C15		579204	191976	Psa.0328.P13		776993	46804	Psa.0129.P02		1008033	118726	Psa.0245.I20
41387	112787	Psa.0005.P07		224462	194546	Psa.0591.A14		403971	198805	Psa.0144.O11		579205	19080	Psa.0610.I19		776993	124631	Psa.0460.G03		1008033	177305	Psa.0411.E16
41387	114120	Psa.0230.M12		224462	197767	Psa.0665.B04		403971	198806	Psa.0060.G18		579205	19081	Psa.0132.A16		776994	55189	Psa.0129.C18		1008034	195897	Psa.0505.M16
41387	114121	Psa.0059.E04		224462	203123	Psa.0769.G24		403971	198807	Psa.0124.O20		579205	66294	Psa.0168.J24		776994	55191	Psa.0322.K14		1008034	195898	Psa.0209.A06
41387	114122	Psa.0497.H09		224462	203124	Psa.0293.J03		403971	198808	Psa.0252.N07		579205	66295	Psa.0474.O10		776994	55192	Psa.0471.F07		1008035	39166	Psa.0479.G14
41387	114123	Psa.0768.F23		224462	203125	Psa.0513.C20		403971	209499	Psa.0508.N23		579205	66296	Psa.0363.P20		776994	131330	Psa.0361.J07		1008035	39167	Psa.0634.J17
41388	44817	Psa.0203.E06		224464	2764	Psa.0200.D09		403971	209500	Psa.0762.L17		579205	66297	Psa.0327.I21		776995	24551	Psa.0499.O10		1008035	39168	Psa.0210.C22
41388	44818	Psa.0448.K07		224464	30769	Psa.0122.M06		403972	101006	Psa.0057.P19		579205	66301	Psa.0086.N13		776995	24552	Psa.0392.P09		1008036	143021	Psa.0249.D06
41388	44819	Psa.0299.H07		224464	34648	Psa.0444.K13		403972	101007	Psa.0399.E05		579205	166319	Psa.0524.I18		776995	24553	Psa.0556.J05		1008036	143803	Psa.0705.B16
41388	57179	Psa.0683.J10		224464	47689	Psa.0221.D15		403972	101008	Psa.0737.D04		579205	185585	Psa.0770.O07		776995	24554	Psa.0421.J03		1008036	143804	Psa.0400.A02
41388	57180	Psa.0503.J16		224464	108459	Psa.0490.D24		403972	101009	Psa.0336.D08		579206	45291	Psa.0173.I03		776996	82091	Psa.0223.G03		1008036	207380	Psa.0206.L17
41389	118882	Psa.0286.L14		224464	113649	Psa.0663.A13		403972	101011	Psa.0349.O11		579206	45296	Psa.0274.N17		776996	111642	Psa.0540.C24		1008037	165900	Psa.0717.H21
41389	118885	Psa.0433.O16		224464	135169	Psa.0131.E13		403972	101012	Psa.0678.D24		579206	45297	Psa.0682.P10		776996	111644	Psa.0331.F04		1008038	84526	Psa.0427.E03
41389	118886	Psa.0349.B03		224464	137783	Psa.0036.P24		403972	101013	Psa.0760.O12		579206	45298	Psa.0331.G15		776996	174977	Psa.0130.P16		1008038	84528	Psa.0206.K03
41389	148098	Psa.0320.M17		224464	170019	Psa.0680.E08		403972	101014	Psa.0619.K02		579206	45299	Psa.0317.D22		776996	174978	Psa.0481.L14		1008038	84530	Psa.0306.A20
41389	148099	Psa.0004.N08		224464	178326	Psa.0368.B20		403972	217864	Psa.0756.F17		579206	146529	Psa.0090.K21		776997	49071	Psa.0734.D07		1008038	107836	Psa.0533.H04
41390	18795	Psa.0238.B19		224464	186534	Psa.0398.A09		403973	135854	Psa.0124.O09		579208	74628	Psa.0364.K12		776997	49072	Psa.0178.N08		1008039	60612	Psa.0295.C01
41390	18798	Psa.0602.B11		224464	197834	Psa.0211.D19		403973	135856	Psa.0501.E05		579208	74629	Psa.0709.A08		776997	49073	Psa.0234.G03		1008039	60615	Psa.0250.H01
41390	32269	Psa.0679.L08		224464	197835	Psa.0722.A05		403973	139876	Psa.0646.F23		579208	74630	Psa.0437.B07		776997	49074	Psa.0321.P11		1008040	186605	Psa.0434.I19
41390	32270	Psa.0059.I08		224465	56455	Psa.0222.L09		403973	139877	Psa.0061.K04		579208	74631	Psa.0165.L20		776997	49075	Psa.0132.A20		1008040	186606	Psa.0596.I11
41390	68249	Psa.0133.D04		224466	73626	Psa.0453.E04		403974	138899	Psa.0087.I10		579208	113438	Psa.0525.H09		776997	99061	Psa.0269.O19		1008040	186607	Psa.0738.O22
41390	89973	Psa.0077.P14		224466	106425	Psa.0695.E08		403974	138900	Psa.0493.L04		579208	122438	Psa.0463.O17		776998	6690	Psa.0273.P12		1008041	93993	Psa.0329.F17
41390	93581	Psa.0351.I10		224466	106426	Psa.0546.I04		403974	138901	Psa.0514.M09		579208	122544	Psa.0404.I07		776998	6692	Psa.0291.L18		1008041	93996	Psa.0404.C10
41390	101601	Psa.0303.K15		224466	113325	Psa.0365.P07		403974	138902	Psa.0603.C10		579209	16477	Psa.0663.K09		776998	92986	Psa.0669.G01		1008041	93997	Psa.0210.E19
41390	118299	Psa.0762.F13		224466	187782	Psa.0067.A04		403974	160519	Psa.0057.O12		579209	16478	Psa.0085.L08		776998	92989	Psa.0133.F14		1008041	93998	Psa.0419.C04
41390	131665	Psa.0085.B02		224466	187783	Psa.0683.P07		403975	91702	Psa.0172.L10		579209	19241	Psa.0448.M10		776998	102738	Psa.0441.J03		1008042	63836	Psa.0651.B17
41390	161404	Psa.0004.H22		224467	13513	Psa.0709.I17		403975	91703	Psa.0158.M05		579209	19242	Psa.0627.D24		776998	102741	Psa.0342.P19		1008042	136986	Psa.0675.B01
41390	189609	Psa.0140.B17		224467	13514	Psa.0537.J11		403975	115703	Psa.0059.L20		579209	19244	Psa.0649.I06		776999	29502	Psa.0256.O04		1008042	142753	Psa.0210.P01
41390	204073	Psa.0174.N15		224467	91407	Psa.0486.N12		403975	115704	Psa.0405.K17		579209	19245	Psa.0147.O19		776999	29503	Psa.0357.A15		1008042	149312	Psa.0324.M20
41390	217202	Psa.0632.C24		224467	91408	Psa.0397.N10		403975	115705	Psa.0587.M22		579209	19246	Psa.0245.J01		776999	29505	Psa.0133.J15		1008043	71114	Psa.0205.P23
41390	217764	Psa.0642.D03		224467	91409	Psa.0123.P10		403975	115706	Psa.0638.F12		579209	19247	Psa.0560.K18		776999	29506	Psa.0442.N06		1008043	71116	Psa.0297.D07
41391	161404	Psa.0004.H22		224467	139030	Psa.0423.A08		403976	116637	Psa.0698.M02		579209	19248	Psa.0109.P11		776999	29508	Psa.0277.D03		1008044	51008	Psa.0285.P17
41391	212487	Psa.0417.D17		224467	139038	Psa.0626.A23		403976	116639	Psa.0532.I01		579209	19249	Psa.0415.G22		776999	213912	Psa.0149.P19		1008044	51009	Psa.0280.G18
41393	59776	Psa.0166.A14		224468	64631	Psa.0049.A04		403976	116640	Psa.0253.G12		579209	19250	Psa.0561.L09		777001	45741	Psa.0620.I22		1008044	148980	Psa.0243.C19
41393	59777	Psa.0225.J10		224468	142380	Psa.0037.G17		403976	116642	Psa.0141.C21		579209	19251	Psa.0380.E12		777001	45742	Psa.0131.F07		1008044	165377	Psa.0207.G06
41393	59780	Psa.0560.A07		224468	142382	Psa.0505.L10		403976	116643	Psa.0704.P20		579210	89864	Psa.0087.N17		777001	45744	Psa.0234.B10		1008044	178288	Psa.0456.H16
41393	154060	Psa.0548.A06		224468	142383	Psa.0480.K14		403976	131883	Psa.0488.I23		579211	112537	Psa.0564.N02		777001	45746	Psa.0421.F09		1008044	208556	Psa.0477.K01
41393	154061	Psa.0347.M01		224469	173361	Psa.0191.E02		403976	131884	Psa.0419.P17		579211	117021	Psa.0318.I21		777001	45747	Psa.0434.I13		1008044	208557	Psa.0260.P04
41393	155845	Psa.0005.G24		224469	173362	Psa.0486.I17		403976	131885	Psa.0618.C05		579211	117022	Psa.0428.A09		777002	36317	Psa.0132.J22		1008047	46750	Psa.0210.I10
41394	41595	Psa.0204.I14		224469	173363	Psa.0054.J22		403976	131886	Psa.0062.D15		579211	123419	Psa.0714.K03		777002	36318	Psa.0677.H11		1008047	46751	Psa.0562.P18
41394	131907	Psa.0259.H04		224469	184628	Psa.0425.D02		403976	135367	Psa.0649.O17		579211	176968	Psa.0238.P11		777002	47868	Psa.0639.B06		1008047	46752	Psa.0392.K19
41394	131908	Psa.0500.M08		224470	7697	Psa.0762.E18		403977	91567	Psa.0330.A21		579211	192449	Psa.0089.F05		777002	154122	Psa.0473.C16		1008048	16661	Psa.0266.O12
41394	131909	Psa.0288.H01		224470	7698	Psa.0143.N24		403977	91568	Psa.0670.M11		579211	192450	Psa.0386.J16		777003	37493	Psa.0220.N08		1008048	115282	Psa.0209.N23
41394	131910	Psa.0691.K09		224470	7699	Psa.0421.I05		403977	91569	Psa.0284.B07		579211	195602	Psa.0581.K09		777003	37495	Psa.0166.G14		1008049	130925	Psa.0491.N11
41394	131911	Psa.0456.J05		224470	7700	Psa.0331.B03		403977	171313	Psa.0116.P13		579212	88481	Psa.0085.H24		777003	37496	Psa.0643.K08		1008049	130927	Psa.0509.M03
41394	131912	Psa.0304.F07		224470	7701	Psa.0040.E05		403977	171314	Psa.0310.K22		579212	88482	Psa.0546.O07		777003	51196	Psa.0491.D06		1008049	130928	Psa.0343.C05
41394	131913	Psa.0686.K06		224470	7702	Psa.0694.C13		403977	171316	Psa.0057.I06		579213	1195	Psa.0461.B23		777003	51197	Psa.0261.O12		1008049	130929	Psa.0567.B23
41394	218960	Psa.0006.L20		224471	101536	Psa.0245.J19		403977	217647	Psa.0638.C15		579213	39198	Psa.0498.B22		777003	55183	Psa.0129.I05		1008049	130930	Psa.0209.I05
41396	53588	Psa.0486.H12		224471	101537	Psa.0766.L14		403977	218809	Psa.0349.H03		579213	117126	Psa.0701.L21		777003	55184	Psa.0411.J11		1008050	46202	Psa.0209.C02
41396	53589	Psa.0554.K02		224471	101538	Psa.0380.B04		403978	27849	Psa.0216.F01		579213	117128	Psa.0152.G14		777003	98005	Psa.0182.K17		1008050	46203	Psa.0268.G06
41396	53591	Psa.0378.A12		224472	48447	Psa.0306.B03		403978	27850	Psa.0159.A09		579213	117129	Psa.0089.O13		777004	47525	Psa.0136.F10		1008050	46204	Psa.0597.O05
41396	53592	Psa.0629.N07		224472	48449	Psa.0036.G12		403978	27851	Psa.0730.P13		579213	117130	Psa.0734.A19		777004	127252	Psa.0666.C11		1008050	46205	Psa.0617.D19
41396	53593	Psa.0459.K01		224472	48451	Psa.0315.F24		403978	27854	Psa.0696.F07		579213	131874	Psa.0610.H08		777004	127253	Psa.0597.L16		1008050	106147	Psa.0427.P03
41396	94809	Psa.0567.O24		224473	39358	Psa.0245.N13		403978	27855	Psa.0360.E16		579213	186641	Psa.0716.G16		777004	127254	Psa.0553.P14		1008051	82774	Psa.0707.J23
41396	94810	Psa.0686.N03		224473	83903	Psa.0037.G24		403978	27856	Psa.0185.E23		579214	81387	Psa.0510.F12		777004	194855	Psa.0199.O21		1008051	82775	Psa.0737.G24
41396	94811	Psa.0600.N08		224474	61183	Psa.0731.O13		403978	27857	Psa.0104.H08		579214	119755	Psa.0469.C05		777004	194856	Psa.0130.C23		1008051	82776	Psa.0204.N19
41396	94812	Psa.0213.I18		224474	61184	Psa.0186.D11		403978	27858	Psa.0379.C15		579214	119756	Psa.0090.K11		777004	194857	Psa.0333.C05		1008051	183565	Psa.0299.L11
41396	94813	Psa.0005.I21		224474	101634	Psa.0144.M24		403978	27859	Psa.0290.P09		579214	119758	Psa.0326.N18		777005	54536	Psa.0127.H04		1008051	183566	Psa.0587.D21
41396	94814	Psa.0595.I06		224474	101635	Psa.0496.K19		403978	145822	Psa.0061.D04		579215	4909	Psa.0086.J21		777005	54537	Psa.0241.M18		1008051	183567	Psa.0589.H11
41397	53588	Psa.0486.H12		224474	101636	Psa.0604.J12		403978	145823	Psa.0561.K23		579215	4910	Psa.0214.H07		777005	54538	Psa.0272.A05		1008051	183568	Psa.0769.G20
41397	94808	Psa.0476.E11		224474	101637	Psa.0652.H15		403978	145824	Psa.0219.C14		579215	4911	Psa.0725.P17		777005	54670	Psa.0719.O10		1008051	197371	Psa.0633.B13
41397	94809	Psa.0567.O24		224474	101638	Psa.0737.E13		403978	145826	Psa.0203.C05		579215	4912	Psa.0238.I19		777005	54671	Psa.0194.F01		1008051	200762	Psa.0405.E14
41397	94810	Psa.0686.N03		224474	147996	Psa.0041.B08		403979	58328	Psa.0470.J04		579215	60458	Psa.0118.B10		777005	54672	Psa.0657.F13		1008051	206941	Psa.0271.E16
41397	94811	Psa.0600.N08		224475	13199	Psa.0039.F07		403979	58329	Psa.0133.I22		579216	51774	Psa.0753.L22		777005	54673	Psa.0735.D21		1008051	206942	Psa.0660.O15
41397	94812	Psa.0213.I18		224475	106053	Psa.0531.I21		403979	61176	Psa.0723.H07		579216	51777	Psa.0271.F03		777005	151512	Psa.0376.D04		1008052	134317	Psa.0657.D18
41397	94813	Psa.0005.I21		224475	106054	Psa.0363.H07		403979	61177	Psa.0062.H04		579216	51779	Psa.0554.M08		777005	152301	Psa.0312.M14		1008052	134318	Psa.0207.N16
41397	94815	Psa.0743.N06		224476	6473	Psa.0041.O21		403979	151709	Psa.0497.E23		579216	109962	Psa.0470.L15		777006	84429	Psa.0130.M05		1008052	134319	Psa.0604.D21
41397	94816	Psa.0389.F24		224476	6474	Psa.0195.A20		403979	151710	Psa.0184.M24		579216	154315	Psa.0397.E13		777006	84430	Psa.0738.O08		1008052	136416	Psa.0725.O02
41398	171469	Psa.0634.I01		224477	70417	Psa.0519.M17		403979	158969	Psa.0361.E06		579216	188006	Psa.0673.I16		777006	84432	Psa.0635.P11		1008052	136418	Psa.0689.C19
41398	198276	Psa.0759.F13		224477	70418	Psa.0306.G08		403979	206869	Psa.0557.D09		579217	119373	Psa.0179.C19		777006	84433	Psa.0616.G19		1008052	157641	Psa.0719.O22
41398	211267	Psa.0004.C23		224477	70419	Psa.0208.M08		403980	67989	Psa.0438.A05		579217	119375	Psa.0660.I16		777006	84434	Psa.0491.B08		1008053	88921	Psa.0206.G24
41399	29046	Psa.0433.P15		224477	70420	Psa.0395.M20		403980	120659	Psa.0059.P03		579217	119376	Psa.0708.K03		777006	84435	Psa.0580.P11		1008053	88922	Psa.0652.E07
41399	125084	Psa.0360.P05		224477	70421	Psa.0551.P05		403980	122547	Psa.0511.K08		579217	157036	Psa.0702.A12		777006	165840	Psa.0755.B04		1008054	82048	Psa.0390.N11
41399	171466	Psa.0335.L23		224477	70423	Psa.0039.G16		403980	122550	Psa.0170.I09		579217	185172	Psa.0445.E24		777007	12848	Psa.0323.F13		1008054	82049	Psa.0300.M20
41399	171467	Psa.0265.G12		224477	70424	Psa.0358.N11		403980	122552	Psa.0484.E07		579219	43529	Psa.0524.F04		777007	12849	Psa.0756.C11		1008054	82050	Psa.0204.J17
41399	171468	Psa.0100.P22		224477	134053	Psa.0536.A14		403980	122555	Psa.0123.B09		579219	43530	Psa.0089.E22		777007	12850	Psa.0133.O24		1008054	82051	Psa.0279.M03
41399	171469	Psa.0634.I01		224478	13229	Psa.0039.B05		403980	125695	Psa.0339.A22		579219	43531	Psa.0609.N16		777007	12852	Psa.0192.D08		1008054	93917	Psa.0655.L04
41399	171470	Psa.0135.C22		224479	44973	Psa.0595.D07		403980	125696	Psa.0374.N17		579219	43532	Psa.0107.G17		777007	12854	Psa.0178.H24		1008054	93918	Psa.0328.I09
41399	198276	Psa.0759.F13		224479	100979	Psa.0747.D04		403980	145644	Psa.0098.E13		579219	43533	Psa.0529.C16		777007	103480	Psa.0475.J17		1008054	93919	Psa.0476.A07
41399	198277	Psa.0111.H14		224479	100980	Psa.0566.P10		403980	145646	Psa.0677.L19		579219	43534	Psa.0613.M11		777007	103481	Psa.0403.D18		1008054	93920	Psa.0365.O04
41399	198278	Psa.0201.A08		224480	79812	Psa.0522.H07		403980	163847	Psa.0215.E23		579219	83653	Psa.0361.A12		777007	103484	Psa.0288.L14		1008054	93921	Psa.0456.D23
41399	211267	Psa.0004.C23		224480	79813	Psa.0397.K22		403980	163848	Psa.0770.P16		579219	142494	Psa.0462.L17		777008	64777	Psa.0301.M13		1008054	93922	Psa.0438.G01
41399	211957	Psa.0276.P18		224480	79814	Psa.0626.H15		403980	163849	Psa.0697.B07		579220	18304	Psa.0511.B06		777008	78077	Psa.0598.E19		1008054	93923	Psa.0290.I09
41400	132585	Psa.0334.G15		224480	79817	Psa.0462.P12		403980	163850	Psa.0502.F04		579220	18306	Psa.0592.E21		777008	78078	Psa.0651.G18		1008055	46732	Psa.0205.N02
41400	132586	Psa.0266.K21		224480	79818	Psa.0040.B21		403980	199828	Psa.0392.F20		579220	18308	Psa.0087.J22		777008	122464	Psa.0278.N05		1008055	46733	Psa.0429.L19
41400	138583	Psa.0002.E11		224480	79819	Psa.0172.B13		403980	199829	Psa.0382.L14		579220	18309	Psa.0638.O21		777008	207491	Psa.0208.I06		1008055	46734	Psa.0368.C12
41401	26168	Psa.0124.L16		224480	181239	Psa.0342.F03		403980	211355	Psa.0326.P18		579220	18310	Psa.0171.B02		777008	207492	Psa.0127.M20		1008055	73853	Psa.0486.A15
41401	93897	Psa.0406.H20		224480	206018	Psa.0134.D02		403981	31158	Psa.0349.M06		579220	27052	Psa.0632.P16		777008	207493	Psa.0406.M01		1008056	60724	Psa.0615.E05
41401	93898	Psa.0438.I23		224481	100288	Psa.0152.C06		403981	169648	Psa.0496.N16		579220	27053	Psa.0739.P10		777009	64623	Psa.0300.N12		1008056	107252	Psa.0206.O13
41401	93901	Psa.0001.C01		224481	106277	Psa.0521.A03		403981	169650	Psa.0158.O15		579220	27054	Psa.0365.C14		777009	64625	Psa.0222.B22		1008058	150216	Psa.0704.K14
41401	93902	Psa.0425.J06		224481	166118	Psa.0530.E09		403981	169652	Psa.0342.F14		579221	12931	Psa.0152.C20		777009	64626	Psa.0249.H12		1008058	150217	Psa.0393.N10
41401	99218	Psa.0357.K17		224482	16570	Psa.0306.I15		403981	176021	Psa.0178.M15		579221	12932	Psa.0417.C24		777009	64627	Psa.0471.J10		1008059	35586	Psa.0451.M01
41402	143244	Psa.0554.E17		224482	16574	Psa.0039.I15		403981	176022	Psa.0199.L22		579221	110778	Psa.0469.J23		777009	64628	Psa.0150.F15		1008059	122268	Psa.0204.K01
41402	193182	Psa.0234.C24		224482	16575	Psa.0532.N09		403981	176023	Psa.0471.H18		579221	110779	Psa.0423.G21		777009	70243	Psa.0458.H24		1008059	122269	Psa.0509.I22
41402	194756	Psa.0007.C16		224482	16577	Psa.0629.P11		403981	176026	Psa.0063.F17		579221	147800	Psa.0506.F07		777009	70244	Psa.0193.A05		1008059	122270	Psa.0341.D08
41404	27851	Psa.0730.P13		224482	45362	Psa.0310.O06		403981	176027	Psa.0560.F21		579221	157986	Psa.0659.E07		777009	70245	Psa.0129.N23		1008059	130546	Psa.0349.N16
41404	27858	Psa.0379.C15		224482	45363	Psa.0189.K24		403981	188714	Psa.0602.D16		579222	22708	Psa.0343.N14		777010	78077	Psa.0598.E19		1008059	157082	Psa.0374.C08
41404	27859	Psa.0290.P09		224482	45364	Psa.0138.A10		403981	218210	Psa.0386.L21		579222	22711	Psa.0384.N06		777010	78078	Psa.0651.G18		1008059	185925	Psa.0595.J21
41404	59765	Psa.0472.D19		224482	45365	Psa.0382.P16		403982	78981	Psa.0062.H03		579222	22712	Psa.0708.I13		777010	122463	Psa.0268.A05		1008060	140225	Psa.0753.D11
41404	59766	Psa.0264.L09		224482	45366	Psa.0234.G19		403982	78982	Psa.0495.E03		579222	68694	Psa.0700.O02		777010	122464	Psa.0278.N05		1008060	140230	Psa.0441.B03
41404	145822	Psa.0061.D04		224482	45368	Psa.0377.A08		403982	117707	Psa.0171.C05		579222	68695	Psa.0594.I08		777010	207491	Psa.0208.I06		1008060	140231	Psa.0651.C03
41404	145823	Psa.0561.K23		224483	160304	Psa.0439.J04		403982	134460	Psa.0500.I22		579222	68696	Psa.0266.L16		777010	207492	Psa.0127.M20		1008061	115565	Psa.0534.M07
41404	145824	Psa.0219.C14		224483	193318	Psa.0666.J21		403982	165293	Psa.0214.F06		579222	68697	Psa.0576.L01		777010	207493	Psa.0406.M01		1008061	115568	Psa.0243.E17
41404	145826	Psa.0203.C05		224483	193319	Psa.0460.K22		403983	80712	Psa.0104.N20		579222	68698	Psa.0086.M14		777011	12044	Psa.0128.O14		1008061	115569	Psa.0479.D23
41404	145827	Psa.0003.B13		224483	193320	Psa.0700.N01		403983	80713	Psa.0327.C07		579222	68699	Psa.0303.C15		777011	93002	Psa.0327.L21		1008061	176696	Psa.0209.L17
41405	61464	Psa.0035.B06		224484	39116	Psa.0038.F22		403983	80714	Psa.0246.F21		579222	68700	Psa.0166.F09		777012	124515	Psa.0684.G15		1008061	176697	Psa.0600.M22
41405	61465	Psa.0354.G24		224484	39119	Psa.0483.B15		403983	145360	Psa.0144.B23		579222	68701	Psa.0114.O16		777012	124521	Psa.0704.N06		1008062	48182	Psa.0752.E13
41405	61466	Psa.0558.L24		224485	16570	Psa.0306.I15		403983	151181	Psa.0476.G03		579222	68702	Psa.0226.J11		777012	124522	Psa.0619.L02		1008062	50672	Psa.0759.L05
41405	61467	Psa.0223.G17		224485	16574	Psa.0039.I15		403983	167191	Psa.0415.N08		579222	68703	Psa.0491.L24		777012	159846	Psa.0127.F17		1008062	50673	Psa.0735.I22
41405	61468	Psa.0642.H24		224485	16575	Psa.0532.N09		403983	167192	Psa.0062.A15		579223	58978	Psa.0457.G03		777012	159848	Psa.0508.L17		1008063	67093	Psa.0254.N15
41405	145569	Psa.0001.C13		224485	16577	Psa.0629.P11		403983	167193	Psa.0626.L20		579223	58984	Psa.0290.N15		777012	161668	Psa.0391.H12		1008063	67094	Psa.0204.J24
41406	22179	Psa.0070.O08		224485	45362	Psa.0310.O06		403984	39351	Psa.0356.L16		579223	95075	Psa.0385.P16		777012	190981	Psa.0650.J21		1008064	156736	Psa.0207.H18
41406	22180	Psa.0484.H01		224485	45363	Psa.0189.K24		403985	3509	Psa.0254.J01		579223	95076	Psa.0386.G01		777012	196152	Psa.0430.F15		1008064	196235	Psa.0367.P22
41406	22181	Psa.0041.D16		224485	45364	Psa.0138.A10		403985	67315	Psa.0548.M01		579223	95085	Psa.0086.A08		777013	8018	Psa.0581.F19		1008065	115061	Psa.0204.F05
41406	123976	Psa.0308.D20		224485	45365	Psa.0382.P16		403985	67316	Psa.0312.O03		579223	95087	Psa.0403.N15		777013	8020	Psa.0524.J10		1008065	115063	Psa.0597.E01
41406	123979	Psa.0048.B23		224485	45366	Psa.0234.G19		403985	106453	Psa.0727.M24		579223	168288	Psa.0415.O24		777013	8021	Psa.0625.C06		1008065	125955	Psa.0295.F14
41406	123983	Psa.0330.G06		224485	45367	Psa.0589.H15		403985	106457	Psa.0390.J16		579223	168289	Psa.0296.D20		777013	112885	Psa.0319.I08		1008065	192789	Psa.0392.H05
41406	195445	Psa.0508.M14		224485	45368	Psa.0377.A08		403985	145015	Psa.0602.P23		579223	168290	Psa.0194.N22		777013	112886	Psa.0593.E21		1008065	192791	Psa.0713.O01
41407	41963	Psa.0555.K10		224486	84851	Psa.0073.H07		403985	145017	Psa.0060.L19		579223	172952	Psa.0709.J04		777013	112888	Psa.0133.F05		1008066	16944	Psa.0436.C06
41407	41964	Psa.0488.H08		224486	207441	Psa.0326.I17		403985	145018	Psa.0719.E14		579223	172953	Psa.0329.C17		777014	11151	Psa.0239.I23		1008066	16945	Psa.0626.P10
41407	41965	Psa.0001.D12		224486	211838	Psa.0136.N13		403985	145020	Psa.0522.E07		579225	126662	Psa.0545.G06		777014	11152	Psa.0287.L17		1008066	16946	Psa.0680.J09
41408	111315	Psa.0355.A02		224486	215985	Psa.0319.F08		403985	145021	Psa.0069.G12		579225	159722	Psa.0088.I06		777014	11153	Psa.0602.J17		1008066	16947	Psa.0486.A02
41408	165498	Psa.0020.P18		224488	13842	Psa.0265.M19		403986	31757	Psa.0223.O02		579226	14726	Psa.0356.B21		777014	11154	Psa.0558.I08		1008066	16948	Psa.0311.M17
41408	183510	Psa.0660.O02		224488	13843	Psa.0398.A06		403986	31760	Psa.0381.A01		579226	14965	Psa.0089.F13		777014	11155	Psa.0130.N21		1008066	16950	Psa.0707.A19
41408	193199	Psa.0003.F22		224488	13845	Psa.0438.A03		403986	71844	Psa.0537.O03		579226	29621	Psa.0588.A01		777015	31702	Psa.0589.D09		1008066	16951	Psa.0319.D02
41409	65290	Psa.0130.D13		224488	13846	Psa.0289.O18		403986	71846	Psa.0180.P10		579226	51390	Psa.0362.C24		777015	31703	Psa.0218.O03		1008066	63659	Psa.0499.F17
41409	65293	Psa.0207.B06		224488	64801	Psa.0555.C16		403986	71847	Psa.0057.B10		579226	94128	Psa.0312.E08		777015	31705	Psa.0675.B05		1008066	89359	Psa.0450.J22
41409	75035	Psa.0001.B19		224488	64802	Psa.0087.A20		403986	71849	Psa.0627.K24		579226	122562	Psa.0410.E15		777015	130298	Psa.0398.L02		1008067	92122	Psa.0689.E07
41409	75036	Psa.0714.I18		224488	121599	Psa.0216.O04		403988	67570	Psa.0745.F20		579227	86588	Psa.0371.C02		777015	130299	Psa.0277.K05		1008067	92123	Psa.0582.K04
41409	75037	Psa.0555.A10		224488	121601	Psa.0375.O14		403988	70212	Psa.0630.I19		579227	209502	Psa.0088.J18		777015	130300	Psa.0136.F07		1008067	176624	Psa.0205.C02
41409	75038	Psa.0318.L24		224488	121602	Psa.0163.K08		403988	70213	Psa.0120.E12		579228	71781	Psa.0552.E17		777015	130301	Psa.0347.N18		1008067	198072	Psa.0743.B04
41409	75041	Psa.0475.C05		224488	121603	Psa.0591.B17		403988	70214	Psa.0682.O18		579228	71783	Psa.0713.G20		777016	31702	Psa.0589.D09		1008068	106741	Psa.0209.F19
41409	75042	Psa.0452.O15		224488	123518	Psa.0580.F18		403988	70216	Psa.0460.J11		579228	71784	Psa.0203.G24		777016	31703	Psa.0218.O03		1008068	106742	Psa.0760.M07
41409	75043	Psa.0611.E18		224489	174928	Psa.0253.D04		403988	70217	Psa.0058.C07		579228	71785	Psa.0085.J16		777016	31704	Psa.0457.K16		1008069	36167	Psa.0204.L19
41409	163159	Psa.0669.D15		224489	174929	Psa.0038.C07		403989	9002	Psa.0386.F07		579228	141964	Psa.0678.E03		777016	31705	Psa.0675.B05		1008069	37749	Psa.0238.K05
41409	166314	Psa.0143.M04		224489	199668	Psa.0212.O12		403990	56043	Psa.0528.E05		579228	141966	Psa.0766.N11		777016	130298	Psa.0398.L02		1008069	37750	Psa.0614.A24
41410	195162	Psa.0749.N22		224490	88670	Psa.0171.E24		403990	56044	Psa.0215.C03		579228	141968	Psa.0233.A05		777016	130300	Psa.0136.F07		1008070	102382	Psa.0361.C04
41410	195163	Psa.0303.E13		224490	165002	Psa.0563.J12		403990	56045	Psa.0223.L02		579228	141969	Psa.0269.L04		777017	31702	Psa.0589.D09		1008070	102383	Psa.0403.P01
41410	195164	Psa.0369.A22		224490	182861	Psa.0040.H14		403990	56046	Psa.0253.H03		579228	151356	Psa.0462.P16		777017	31703	Psa.0218.O03		1008070	114876	Psa.0743.J07
41410	207244	Psa.0209.O22		224490	182863	Psa.0043.C23		403990	56047	Psa.0535.B08		579229	29247	Psa.0753.C14		777017	31704	Psa.0457.K16		1008070	166732	Psa.0210.O09
41410	207245	Psa.0394.H13		224490	197098	Psa.0606.B07		403990	56049	Psa.0057.A13		579229	85125	Psa.0262.H19		777017	31705	Psa.0675.B05		1008070	166734	Psa.0684.B20
41410	207246	Psa.0136.P20		224490	198959	Psa.0221.H17		403990	56050	Psa.0449.N15		579229	90484	Psa.0423.K23		777018	31702	Psa.0589.D09		1008071	103165	Psa.0467.L06
41410	207247	Psa.0550.B18		224491	36053	Psa.0201.O15		403990	56051	Psa.0508.I21		579229	90485	Psa.0667.M18		777018	31703	Psa.0218.O03		1008071	200924	Psa.0210.I21
41410	207248	Psa.0490.H19		224491	36054	Psa.0390.F24		403991	106723	Psa.0271.N01		579229	90486	Psa.0122.D09		777018	31704	Psa.0457.K16		1008071	200926	Psa.0623.K05
41410	207249	Psa.0007.B22		224491	36055	Psa.0592.N03		403992	8625	Psa.0577.L12		579229	90487	Psa.0679.J19		777018	31705	Psa.0675.B05		1008072	14395	Psa.0455.A11
41410	207250	Psa.0318.I14		224491	36057	Psa.0229.P07		403992	8627	Psa.0740.H15		579229	90489	Psa.0445.E12		777018	130298	Psa.0398.L02		1008072	50257	Psa.0209.H19
41411	185826	Psa.0308.C10		224491	36059	Psa.0041.M21		403992	8629	Psa.0162.K16		579229	90490	Psa.0605.E23		777018	130300	Psa.0136.F07		1008072	50258	Psa.0577.A12
41411	185827	Psa.0296.H04		224491	36907	Psa.0666.H08		403992	8630	Psa.0568.N18		579229	94000	Psa.0726.P02		777019	31702	Psa.0589.D09		1008073	174378	Psa.0357.F09
41411	185830	Psa.0062.B12		224492	189552	Psa.0202.I22		403992	32117	Psa.0236.C22		579229	103840	Psa.0450.B06		777019	31703	Psa.0218.O03		1008073	203803	Psa.0684.P06
41411	185831	Psa.0200.A13		224492	202398	Psa.0037.D24		403992	32119	Psa.0213.A22		579229	103841	Psa.0701.L04		777019	31705	Psa.0675.B05		1008074	137085	Psa.0472.K21
41411	185832	Psa.0448.N04		224492	202399	Psa.0704.M10		403992	32120	Psa.0057.M03		579229	103842	Psa.0240.B03		777019	130298	Psa.0398.L02		1008074	137087	Psa.0344.L03
41411	201163	Psa.0004.K14		224492	202400	Psa.0587.M12		403992	32121	Psa.0183.M15		579229	103844	Psa.0480.P22		777019	130299	Psa.0277.K05		1008074	137088	Psa.0207.I14
41411	201164	Psa.0589.M17		224493	9814	Psa.0039.O11		403992	32122	Psa.0312.A13		579229	103845	Psa.0370.L04		777019	130300	Psa.0136.F07		1008074	177666	Psa.0313.K07
41413	11061	Psa.0568.L18		224493	9815	Psa.0539.E06		403993	51161	Psa.0161.J10		579229	147494	Psa.0490.I21		777019	130301	Psa.0347.N18		1008074	192065	Psa.0674.C24
41413	11062	Psa.0744.P15		224493	9816	Psa.0250.D11		403993	51163	Psa.0214.L20		579231	15745	Psa.0089.L19		777020	39920	Psa.0424.H07		1008074	192066	Psa.0757.H08
41413	11063	Psa.0541.A14		224493	9817	Psa.0151.P02		403993	134042	Psa.0120.I04		579231	15746	Psa.0717.D18		777020	39921	Psa.0278.K08		1008074	194027	Psa.0281.C21
41413	11064	Psa.0005.O16		224493	112575	Psa.0370.J11		403993	134043	Psa.0590.E13		579231	15747	Psa.0497.O09		777020	65968	Psa.0132.G10		1008075	17392	Psa.0319.E15
41413	11065	Psa.0322.J06		224493	181306	Psa.0531.B23		403993	134045	Psa.0061.A09		579231	15748	Psa.0353.E16		777020	96439	Psa.0569.A23		1008076	158448	Psa.0406.A02
41413	35369	Psa.0067.K06		224494	51488	Psa.0180.F22		403993	179652	Psa.0754.O23		579231	15749	Psa.0490.D02		777023	31702	Psa.0589.D09		1008078	68676	Psa.0207.M14
41413	35372	Psa.0394.E17		224494	51489	Psa.0766.C01		403993	179653	Psa.0177.F06		579231	15750	Psa.0289.C23		777023	31703	Psa.0218.O03		1008078	68677	Psa.0482.M18
41413	35374	Psa.0283.P13		224494	51490	Psa.0646.M04		403993	179654	Psa.0295.F23		579231	15751	Psa.0350.F24		777023	31704	Psa.0457.K16		1008078	68679	Psa.0367.C03
41413	35895	Psa.0191.C20		224494	51491	Psa.0066.D11		403994	37557	Psa.0348.C04		579231	15752	Psa.0182.B08		777023	31705	Psa.0675.B05		1008078	68680	Psa.0215.I06
41413	35896	Psa.0619.H15		224494	72147	Psa.0108.F18		403994	37558	Psa.0463.B20		579231	15753	Psa.0686.M19		777025	11518	Psa.0348.A02		1008079	14395	Psa.0455.A11
41413	35897	Psa.0168.B10		224495	58412	Psa.0630.P19		403995	32847	Psa.0057.P20		579232	4040	Psa.0088.B10		777025	69514	Psa.0313.E03		1008079	50257	Psa.0209.H19
41413	78541	Psa.0486.I22		224495	129180	Psa.0722.D09		403995	61903	Psa.0220.F09		579232	4041	Psa.0110.E03		777025	69515	Psa.0129.C15		1008079	50258	Psa.0577.A12
41414	433	Psa.0728.E09		224496	134816	Psa.0039.C13		403995	61904	Psa.0682.L01		579232	4043	Psa.0252.P11		777025	69516	Psa.0552.B04		1008080	45323	Psa.0681.A18
41414	46647	Psa.0695.K14		224496	134817	Psa.0547.P14		403995	61905	Psa.0384.J02		579232	4045	Psa.0618.P20		777025	189425	Psa.0626.P12		1008080	45328	Psa.0208.C12
41414	46649	Psa.0528.A03		224497	44830	Psa.0037.D21		403995	61906	Psa.0605.C07		579232	4046	Psa.0745.H21		777026	138566	Psa.0305.D11		1008080	45330	Psa.0415.L15
41414	113385	Psa.0247.C05		224497	51210	Psa.0437.H21		403995	61907	Psa.0635.H06		579232	4047	Psa.0384.K07		777026	142668	Psa.0150.B06		1008080	95888	Psa.0488.K10
41414	156069	Psa.0541.G19		224497	59481	Psa.0340.N24		403995	61908	Psa.0411.F06		579233	83923	Psa.0438.D04		777026	142670	Psa.0138.D09		1008080	127657	Psa.0268.F19
41414	156070	Psa.0366.D18		224497	59482	Psa.0625.L23		403995	61909	Psa.0519.D23		579233	191442	Psa.0417.E22		777026	193222	Psa.0700.K01		1008081	29831	Psa.0451.M11
41414	156076	Psa.0122.H08		224497	59961	Psa.0180.N06		403995	61910	Psa.0245.M13		579233	191443	Psa.0546.J02		777026	193223	Psa.0131.K12		1008081	104458	Psa.0210.C16
41414	192821	Psa.0738.J11		224497	59962	Psa.0121.N17		403995	61912	Psa.0758.M24		579233	191444	Psa.0086.C22		777026	196232	Psa.0465.D22		1008081	104461	Psa.0675.E23
41414	195690	Psa.0213.O24		224497	59964	Psa.0059.G08		403995	163787	Psa.0554.A10		579234	115140	Psa.0545.H15		777026	196233	Psa.0607.K24		1008081	201848	Psa.0683.D05
41414	201669	Psa.0289.A04		224498	5383	Psa.0086.O11		403996	99645	Psa.0060.I22		579235	11350	Psa.0090.F07		777026	203433	Psa.0767.K10		1008081	201849	Psa.0602.H04
41414	212275	Psa.0284.B02		224498	7270	Psa.0554.A03		403996	99654	Psa.0439.A08		579235	11353	Psa.0256.C21		777026	203434	Psa.0210.B15		1008082	88444	Psa.0205.E21
41414	212277	Psa.0671.J07		224498	7271	Psa.0473.F05		403996	214960	Psa.0111.O21		579235	11354	Psa.0139.M02		777027	81867	Psa.0508.C10		1008082	88445	Psa.0301.I11
41414	212279	Psa.0006.O21		224498	7272	Psa.0040.C11		403996	215035	Psa.0661.C11		579235	11356	Psa.0389.G17		777027	81868	Psa.0606.B18		1008082	88446	Psa.0745.M11
41417	195162	Psa.0749.N22		224498	118655	Psa.0415.L04		403997	5067	Psa.0072.L14		579235	11357	Psa.0653.E18		777027	81869	Psa.0570.C23		1008082	88447	Psa.0623.P16
41417	195163	Psa.0303.E13		224499	1961	Psa.0687.D12		403999	42347	Psa.0647.H17		579235	11358	Psa.0476.A14		777027	81870	Psa.0757.B13		1008082	88448	Psa.0420.I16
41417	195164	Psa.0369.A22		224499	29349	Psa.0119.J21		403999	45909	Psa.0217.E21		579235	150767	Psa.0209.N18		777027	81871	Psa.0129.M16		1008082	88449	Psa.0455.I07
41417	207244	Psa.0209.O22		224499	125671	Psa.0072.N14		403999	173969	Psa.0477.M23		579235	150768	Psa.0736.O11		777027	81872	Psa.0299.E19		1008082	88450	Psa.0588.N24
41417	207245	Psa.0394.H13		224499	125674	Psa.0695.J09		403999	200980	Psa.0058.J09		579235	150769	Psa.0218.O05		777027	81873	Psa.0373.A05		1008083	36167	Psa.0204.L19
41417	207246	Psa.0136.P20		224499	204360	Psa.0740.N14		404000	98706	Psa.0241.G24		579235	150770	Psa.0675.N18		777027	118734	Psa.0205.P07		1008083	36168	Psa.0306.C07
41417	207247	Psa.0550.B18		224499	204361	Psa.0770.F12		404000	126602	Psa.0067.F02		579236	158460	Psa.0199.P21		777027	186393	Psa.0229.K04		1008083	36170	Psa.0478.G07
41417	207248	Psa.0490.H19		224499	204362	Psa.0038.D18		404000	126603	Psa.0760.I01		579236	158461	Psa.0133.N20		777028	44528	Psa.0761.L05		1008083	36172	Psa.0262.A21
41417	207249	Psa.0007.B22		224499	207640	Psa.0685.A08		404000	126604	Psa.0626.L13		579236	158462	Psa.0222.I02		777028	44529	Psa.0205.L17		1008083	37749	Psa.0238.K05
41417	207250	Psa.0318.I14		224500	142011	Psa.0172.G02		404000	126605	Psa.0125.D15		579236	158464	Psa.0346.A18		777028	44530	Psa.0163.A21		1008083	37750	Psa.0614.A24
41418	236	Psa.0658.F02		224500	142012	Psa.0355.B11		404000	126606	Psa.0063.G17		579236	175364	Psa.0622.J13		777028	44531	Psa.0295.D09		1008084	63642	Psa.0694.H23
41418	238	Psa.0354.N20		224500	142013	Psa.0435.I11		404000	136216	Psa.0426.J16		579237	16809	Psa.0700.J01		777028	44532	Psa.0158.J10		1008084	63643	Psa.0651.M24
41418	3404	Psa.0007.F08		224500	142015	Psa.0041.K18		404000	136218	Psa.0651.M14		579237	16810	Psa.0194.M20		777028	44533	Psa.0657.J23		1008084	63644	Psa.0252.J07
41419	236	Psa.0658.F02		224500	145895	Psa.0582.J14		404001	78137	Psa.0411.B01		579237	16811	Psa.0485.C21		777028	120310	Psa.0370.J20		1008084	63645	Psa.0207.D15
41419	238	Psa.0354.N20		224501	68084	Psa.0538.D19		404001	167338	Psa.0477.J23		579237	16812	Psa.0539.J21		777028	120311	Psa.0527.K18		1008085	125225	Psa.0206.A18
41419	239	Psa.0225.D05		224502	30687	Psa.0337.M14		404001	167339	Psa.0290.M11		579237	16813	Psa.0355.E04		777028	120312	Psa.0249.H10		1008085	125227	Psa.0340.F09
41419	240	Psa.0122.B17		224502	30692	Psa.0042.A15		404001	167340	Psa.0355.P17		579237	16814	Psa.0242.D11		777028	184456	Psa.0231.P17		1008085	125229	Psa.0375.H15
41419	241	Psa.0079.C01		224502	101274	Psa.0229.M05		404001	167341	Psa.0642.A13		579237	16815	Psa.0711.P19		777029	72133	Psa.0131.L06		1008086	36822	Psa.0757.K23
41419	242	Psa.0205.N18		224502	101276	Psa.0190.P23		404001	194486	Psa.0059.B08		579237	201296	Psa.0571.P11		777029	72134	Psa.0519.C23		1008087	69192	Psa.0376.N19
41419	3404	Psa.0007.F08		224502	101277	Psa.0156.A01		404001	209721	Psa.0312.M22		579237	201297	Psa.0263.K18		777029	111835	Psa.0404.O02		1008087	69194	Psa.0208.P18
41419	3406	Psa.0385.L03		224502	101280	Psa.0066.P19		404002	48679	Psa.0058.O08		579238	27469	Psa.0185.O09		777030	73434	Psa.0454.D14		1008087	78836	Psa.0533.E02
41419	3407	Psa.0396.P16		224502	103104	Psa.0521.D01		404002	174092	Psa.0239.B20		579238	27471	Psa.0085.P06		777030	73437	Psa.0183.L24		1008087	78838	Psa.0613.H18
41420	55784	Psa.0248.G13		224502	103105	Psa.0540.K03		404002	179244	Psa.0441.P21		579238	27472	Psa.0708.M13		777030	130457	Psa.0128.D13		1008087	78839	Psa.0503.G15
41420	56399	Psa.0574.D21		224502	139831	Psa.0393.A22		404002	218220	Psa.0693.I12		579238	27473	Psa.0628.B18		777030	130458	Psa.0759.O23		1008087	78840	Psa.0684.I20
41420	56401	Psa.0770.F11		224502	139832	Psa.0646.A24		404003	110457	Psa.0519.P16		579238	27476	Psa.0693.H04		777030	145563	Psa.0285.D18		1008087	78841	Psa.0448.D04
41420	58860	Psa.0654.P10		224502	139833	Psa.0243.J11		404003	110458	Psa.0179.P22		579238	27477	Psa.0234.A15		777031	74366	Psa.0321.O11		1008087	78842	Psa.0469.O02
41420	58863	Psa.0498.H23		224502	139834	Psa.0756.G09		404003	110460	Psa.0061.L04		579238	207630	Psa.0655.H16		777031	74367	Psa.0755.D18		1008088	41062	Psa.0600.C23
41420	60907	Psa.0534.N08		224502	139835	Psa.0615.F20		404003	178499	Psa.0509.O02		579239	4549	Psa.0437.N02		777031	109973	Psa.0128.K18		1008088	41063	Psa.0347.L06
41420	74678	Psa.0001.B20		224502	139836	Psa.0678.B04		404003	178500	Psa.0424.D01		579239	4551	Psa.0126.H07		777031	109976	Psa.0477.I23		1008088	41064	Psa.0645.C15
41420	108136	Psa.0474.M16		224502	139837	Psa.0694.L21		404004	4714	Psa.0423.E22		579239	94773	Psa.0090.N23		777032	6825	Psa.0197.O03		1008088	108926	Psa.0205.H24
41420	108137	Psa.0590.N20		224502	139839	Psa.0265.M22		404004	4715	Psa.0549.O14		579239	94774	Psa.0225.H05		777032	27923	Psa.0129.C05		1008088	108927	Psa.0674.K18
41420	108138	Psa.0469.N22		224502	173963	Psa.0310.M10		404004	4717	Psa.0280.I03		579239	158687	Psa.0648.D04		777032	66559	Psa.0500.F17		1008088	108929	Psa.0374.O13
41420	152248	Psa.0739.A17		224503	73694	Psa.0473.K09		404004	4718	Psa.0171.I23		579239	158688	Psa.0179.C20		777032	183046	Psa.0154.C11		1008088	155588	Psa.0635.C11
41420	152251	Psa.0205.A19		224503	121699	Psa.0313.I20		404004	4719	Psa.0498.J20		579239	158689	Psa.0188.C14		777033	110943	Psa.0328.M23		1008089	82048	Psa.0390.N11
41420	152252	Psa.0554.O20		224503	121700	Psa.0713.O20		404004	4721	Psa.0373.I21		579239	193754	Psa.0687.H23		777033	110944	Psa.0684.E04		1008089	82049	Psa.0300.M20
41420	200757	Psa.0310.L14		224503	121701	Psa.0183.O04		404004	4722	Psa.0711.F02		579240	75144	Psa.0452.A04		777033	110945	Psa.0621.E24		1008089	82050	Psa.0204.J17
41421	45319	Psa.0260.B19		224503	121702	Psa.0042.B12		404004	18969	Psa.0338.J01		579240	75145	Psa.0211.E10		777033	110946	Psa.0131.N22		1008089	93917	Psa.0655.L04
41421	131842	Psa.0178.O10		224503	121703	Psa.0556.B20		404004	18970	Psa.0060.B16		579240	75146	Psa.0087.E24		777033	110947	Psa.0545.H20		1008089	93918	Psa.0328.I09
41421	131843	Psa.0643.P15		224504	73853	Psa.0486.A15		404004	110904	Psa.0722.H21		579241	42802	Psa.0339.J24		777033	110948	Psa.0219.N23		1008089	93919	Psa.0476.A07
41421	131844	Psa.0721.B19		224504	73856	Psa.0548.L06		404005	33137	Psa.0527.B05		579241	42805	Psa.0355.C12		777033	110949	Psa.0692.A01		1008089	93920	Psa.0365.O04
41422	52349	Psa.0073.O14		224504	74462	Psa.0321.B20		404005	33138	Psa.0655.M10		579241	176476	Psa.0652.O20		777033	110950	Psa.0661.J22		1008089	93921	Psa.0456.D23
41422	52350	Psa.0337.H24		224504	74463	Psa.0042.N11		404005	33139	Psa.0712.B09		579241	176477	Psa.0754.B24		777035	140650	Psa.0408.C06		1008089	93922	Psa.0438.G01
41422	52351	Psa.0457.F03		224504	74464	Psa.0723.G15		404005	193141	Psa.0329.L11		579241	176478	Psa.0513.H17		777035	140652	Psa.0485.A15		1008089	93923	Psa.0290.I09
41422	52352	Psa.0314.A11		224504	74465	Psa.0508.E16		404005	193142	Psa.0165.J17		579245	71143	Psa.0380.B10		777035	141946	Psa.0133.C18		1008090	73742	Psa.0210.G13
41422	52353	Psa.0046.D22		224504	98368	Psa.0624.D04		404005	193143	Psa.0366.C20		579246	103004	Psa.0522.E15		777036	120757	Psa.0519.O24		1008090	73744	Psa.0734.B11
41422	52354	Psa.0420.E17		224506	65032	Psa.0509.I15		404006	94261	Psa.0463.H19		579246	103006	Psa.0490.M18		777036	120758	Psa.0437.B15		1008090	73745	Psa.0557.F03
41422	173709	Psa.0001.O11		224506	65033	Psa.0673.F23		404006	94263	Psa.0373.F10		579246	103008	Psa.0090.E12		777036	120759	Psa.0580.D10		1008091	56567	Psa.0668.J24
41422	174698	Psa.0194.C10		224506	65034	Psa.0126.J15		404006	94266	Psa.0251.H10		579246	169135	Psa.0197.N05		777036	120760	Psa.0632.N24		1008091	68792	Psa.0353.C24
41422	196739	Psa.0124.O04		224506	65035	Psa.0037.G18		404006	177922	Psa.0152.L16		579246	201213	Psa.0509.L06		777036	170194	Psa.0344.F08		1008091	87269	Psa.0616.G12
41422	196740	Psa.0556.N09		224506	65036	Psa.0255.M16		404006	177923	Psa.0360.J06		579246	201214	Psa.0588.P03		777038	36177	Psa.0433.E19		1008091	87270	Psa.0297.A10
41424	77636	Psa.0056.H18		224506	95458	Psa.0694.J05		404006	177924	Psa.0105.C03		579246	209653	Psa.0690.B21		777038	82602	Psa.0128.C07		1008091	87271	Psa.0604.K11
41424	77637	Psa.0625.G17		224506	165014	Psa.0369.J22		404006	177925	Psa.0769.B02		579247	85281	Psa.0153.O24		777038	134347	Psa.0238.K01		1008091	91109	Psa.0244.G21
41424	77638	Psa.0108.I14		224506	165015	Psa.0077.J17		404006	177926	Psa.0062.E22		579247	85282	Psa.0087.O24		777038	134349	Psa.0299.D18		1008091	91110	Psa.0414.I22
41424	77639	Psa.0001.F04		224507	132950	Psa.0042.H24		404006	177927	Psa.0093.N06		579247	85284	Psa.0100.N18		777038	139328	Psa.0616.F08		1008091	91112	Psa.0210.C07
41424	77644	Psa.0707.L13		224507	132951	Psa.0278.D23		404006	177928	Psa.0759.N19		579247	85285	Psa.0261.K01		777038	139329	Psa.0494.C07		1008091	134410	Psa.0516.N10
41424	102644	Psa.0296.B15		224507	132952	Psa.0417.O21		404006	177929	Psa.0384.G19		579247	85287	Psa.0527.G18		777039	72992	Psa.0490.A23		1008091	177296	Psa.0444.E10
41424	102646	Psa.0435.A21		224507	141349	Psa.0309.F04		404006	177930	Psa.0369.M12		579248	888	Psa.0106.M08		777039	72993	Psa.0455.C24		1008091	193036	Psa.0684.E09
41424	102648	Psa.0292.B15		224507	141350	Psa.0228.B05		404007	129881	Psa.0130.A07		579248	890	Psa.0136.G08		777039	72994	Psa.0748.L06		1008091	193037	Psa.0728.N02
41424	102649	Psa.0276.F10		224507	165212	Psa.0726.N17		404007	129883	Psa.0059.O01		579248	891	Psa.0452.C08		777039	72995	Psa.0137.P09		1008091	193038	Psa.0617.A22
41424	133100	Psa.0146.E19		224508	30686	Psa.0330.E02		404008	22166	Psa.0340.J05		579248	892	Psa.0254.A07		777039	72997	Psa.0571.N04		1008091	193040	Psa.0505.P23
41425	31713	Psa.0007.H03		224508	30687	Psa.0337.M14		404008	22167	Psa.0671.C16		579248	893	Psa.0203.G22		777039	72998	Psa.0494.M01		1008091	196723	Psa.0422.G24
41425	31714	Psa.0068.L06		224508	30688	Psa.0623.N07		404008	133458	Psa.0274.D06		579248	894	Psa.0157.K06		777039	152834	Psa.0130.H13		1008093	63514	Psa.0238.C04
41425	194896	Psa.0307.I23		224508	30689	Psa.0431.C02		404008	133459	Psa.0768.E24		579249	39918	Psa.0273.C22		777039	152835	Psa.0280.I21		1008093	156938	Psa.0661.B07
41425	199641	Psa.0759.C15		224508	30690	Psa.0515.N06		404008	133461	Psa.0725.B11		579249	39921	Psa.0278.K08		777040	44529	Psa.0205.L17		1008093	156940	Psa.0295.I07
41426	4264	Psa.0665.M23		224508	30691	Psa.0366.H16		404008	133462	Psa.0550.H05		579249	103719	Psa.0089.J17		777040	44530	Psa.0163.A21		1008093	156941	Psa.0205.L20
41426	4265	Psa.0169.F04		224508	30692	Psa.0042.A15		404008	133463	Psa.0099.L10		579249	103722	Psa.0420.J04		777040	44532	Psa.0158.J10		1008094	85981	Psa.0222.E09
41426	4267	Psa.0308.N10		224508	30693	Psa.0114.O04		404008	133464	Psa.0687.N21		579249	103723	Psa.0509.D01		777040	44533	Psa.0657.J23		1008094	85984	Psa.0311.L12
41426	75006	Psa.0443.D08		224508	30694	Psa.0198.I02		404008	170811	Psa.0281.J03		579250	97167	Psa.0289.C09		777041	24080	Psa.0374.D05		1008094	149025	Psa.0206.N16
41426	75007	Psa.0239.G18		224508	30695	Psa.0084.I16		404008	202812	Psa.0508.D11		579250	116171	Psa.0086.O24		777041	24086	Psa.0288.A10		1008094	149026	Psa.0318.K20
41426	182836	Psa.0004.K13		224508	30696	Psa.0355.N20		404008	202877	Psa.0080.F04		579251	19301	Psa.0128.C16		777041	24089	Psa.0133.D22		1008094	149027	Psa.0529.N22
41427	148223	Psa.0560.B17		224508	30697	Psa.0194.I04		404008	202878	Psa.0143.I19		579251	111138	Psa.0175.P22		777041	43833	Psa.0597.B05		1008094	149028	Psa.0628.G10
41427	148224	Psa.0421.D07		224508	30698	Psa.0233.B04		404008	202879	Psa.0358.I10		579251	111140	Psa.0600.G07		777041	43834	Psa.0196.C23		1008094	200700	Psa.0566.O10
41427	148225	Psa.0645.D10		224509	14399	Psa.0053.N18		404008	213648	Psa.0382.P13		579251	111141	Psa.0459.N04		777041	43835	Psa.0400.E13		1008097	116291	Psa.0206.F21
41427	148226	Psa.0506.M13		224509	155900	Psa.0205.E18		404008	215493	Psa.0058.N07		579251	111142	Psa.0551.H02		777041	43836	Psa.0142.P03		1008097	116293	Psa.0421.E15
41427	148227	Psa.0732.G23		224509	160897	Psa.0040.E04		404009	5364	Psa.0533.C01		579251	111143	Psa.0090.P14		777041	43837	Psa.0342.C21		1008097	123901	Psa.0401.H02
41427	158275	Psa.0504.K13		224509	160899	Psa.0373.M17		404009	5365	Psa.0115.J23		579251	148077	Psa.0728.D18		777042	28912	Psa.0130.I12		1008097	142863	Psa.0572.G05
41427	158276	Psa.0223.C23		224510	40168	Psa.0764.K14		404009	33513	Psa.0060.A24		579252	16917	Psa.0536.N08		777042	28913	Psa.0446.D22		1008099	92960	Psa.0424.D04
41427	166103	Psa.0006.D16		224510	40174	Psa.0313.E19		404009	33514	Psa.0493.L22		579252	31933	Psa.0651.K11		777042	51081	Psa.0700.K10		1008099	92961	Psa.0359.J06
41428	64211	Psa.0713.L12		224510	104586	Psa.0041.M03		404009	33515	Psa.0325.O09		579252	68741	Psa.0364.A11		777042	51082	Psa.0480.J20		1008099	92962	Psa.0277.H19
41428	64212	Psa.0350.E06		224510	179787	Psa.0585.P03		404009	33516	Psa.0175.F17		579252	120701	Psa.0088.H22		777042	51083	Psa.0527.C11		1008099	92964	Psa.0629.F16
41428	64213	Psa.0273.H24		224510	179789	Psa.0606.A01		404009	33518	Psa.0549.E07		579252	120702	Psa.0461.O19		777042	51084	Psa.0247.B18		1008099	92966	Psa.0204.F14
41428	64214	Psa.0005.N20		224511	50422	Psa.0371.I09		404009	33521	Psa.0513.N06		579253	34810	Psa.0173.D04		777042	133691	Psa.0191.G11		1008100	54698	Psa.0394.G19
41428	64215	Psa.0186.D07		224511	50423	Psa.0712.K08		404009	61393	Psa.0100.F12		579253	149202	Psa.0249.H11		777043	118320	Psa.0604.N06		1008100	54699	Psa.0696.M08
41428	152341	Psa.0387.O14		224511	113408	Psa.0742.G15		404009	102537	Psa.0285.I10		579253	149203	Psa.0162.K01		777043	118321	Psa.0720.F05		1008100	54700	Psa.0209.B21
41428	163821	Psa.0293.C14		224511	113409	Psa.0672.B18		404010	55873	Psa.0357.C16		579253	149204	Psa.0223.G14		777044	27242	Psa.0486.K11		1008100	54701	Psa.0613.F07
41429	18985	Psa.0385.F02		224511	113410	Psa.0752.G19		404010	55876	Psa.0377.M03		579253	149206	Psa.0473.F02		777044	131950	Psa.0316.G20		1008100	54702	Psa.0302.B07
41429	18986	Psa.0095.I04		224511	113411	Psa.0556.I13		404010	55878	Psa.0057.P15		579253	190148	Psa.0086.O07		777044	131952	Psa.0556.L22		1008101	59921	Psa.0690.I19
41429	18988	Psa.0071.H14		224511	113413	Psa.0611.A04		404010	96196	Psa.0639.F23		579253	190149	Psa.0357.E19		777044	131953	Psa.0492.K08		1008101	59927	Psa.0293.M09
41429	18989	Psa.0617.P11		224511	113414	Psa.0154.G15		404010	96197	Psa.0703.O15		579253	198215	Psa.0655.E11		777044	154028	Psa.0129.J16		1008101	59928	Psa.0216.J10
41429	18991	Psa.0735.I19		224511	113415	Psa.0041.F22		404010	96198	Psa.0347.C11		579254	14090	Psa.0147.K04		777044	154030	Psa.0459.P11		1008101	59930	Psa.0560.M08
41429	18992	Psa.0266.B22		224511	113416	Psa.0228.H06		404010	203172	Psa.0502.K12		579254	14091	Psa.0134.A23		777045	104587	Psa.0505.A22		1008101	190824	Psa.0371.J12
41429	18993	Psa.0248.K16		224511	113417	Psa.0068.H05		404012	144117	Psa.0737.A12		579254	14092	Psa.0524.P19		777045	104588	Psa.0332.J06		1008101	190826	Psa.0210.I18
41429	18994	Psa.0480.L03		224511	113418	Psa.0323.I19		404012	144118	Psa.0385.P09		579254	82410	Psa.0108.N04		777045	104589	Psa.0720.O22		1008101	190827	Psa.0604.H20
41429	18995	Psa.0758.A19		224511	136948	Psa.0121.B22		404012	144120	Psa.0057.B17		579255	5948	Psa.0470.I21		777045	151079	Psa.0131.E18		1008102	16974	Psa.0296.G01
41429	18996	Psa.0512.M24		224511	136949	Psa.0246.F16		404012	144121	Psa.0207.A01		579255	5951	Psa.0291.G03		777047	96945	Psa.0133.O18		1008102	22083	Psa.0504.H23
41429	18997	Psa.0125.F07		224511	136950	Psa.0604.E05		404012	144122	Psa.0095.P24		579256	32546	Psa.0258.H21		777047	96948	Psa.0417.H09		1008102	164027	Psa.0206.I16
41429	131755	Psa.0134.E06		224511	136951	Psa.0414.O14		404012	144123	Psa.0174.G06		579256	129507	Psa.0142.E08		777047	96949	Psa.0292.N01		1008103	16974	Psa.0296.G01
41429	131756	Psa.0596.L01		224511	136952	Psa.0350.G21		404012	190648	Psa.0445.C22		579256	129509	Psa.0476.M23		777047	96950	Psa.0437.J07		1008103	22083	Psa.0504.H23
41429	131757	Psa.0607.J06		224511	195109	Psa.0458.N14		404012	194561	Psa.0643.F22		579256	129510	Psa.0114.K09		777047	134186	Psa.0761.H01		1008103	164027	Psa.0206.I16
41429	144711	Psa.0037.C16		224512	173509	Psa.0738.L16		404012	217982	Psa.0233.P20		579256	129511	Psa.0487.N24		777048	72753	Psa.0127.J20		1008104	156911	Psa.0210.C03
41429	166823	Psa.0049.E05		224512	188239	Psa.0623.G23		404013	74930	Psa.0093.G10		579256	205040	Psa.0365.E17		777048	72754	Psa.0447.G15		1008105	36167	Psa.0204.L19
41429	166824	Psa.0175.J17		224512	188240	Psa.0374.G12		404013	74931	Psa.0214.J09		579256	205041	Psa.0090.M23		777048	72759	Psa.0136.C20		1008105	36168	Psa.0306.C07
41430	38984	Psa.0237.E16		224512	188241	Psa.0324.F16		404013	74932	Psa.0059.B17		579257	45815	Psa.0249.A20		777049	8767	Psa.0439.P11		1008105	36169	Psa.0311.O10
41430	38985	Psa.0406.A03		224512	188242	Psa.0452.K08		404013	74933	Psa.0459.I13		579257	45819	Psa.0114.K06		777049	52677	Psa.0522.L09		1008105	36170	Psa.0478.G07
41430	38987	Psa.0474.B09		224512	188243	Psa.0263.H01		404013	74934	Psa.0522.C21		579257	45822	Psa.0298.F24		777049	52678	Psa.0212.I23		1008105	36172	Psa.0262.A21
41430	38988	Psa.0111.L11		224512	188245	Psa.0416.I14		404013	74935	Psa.0278.E06		579257	45824	Psa.0444.G08		777049	52679	Psa.0294.G02		1008105	37749	Psa.0238.K05
41430	38989	Psa.0636.B24		224512	215150	Psa.0208.B11		404013	74936	Psa.0432.C04		579257	45826	Psa.0305.A17		777049	52680	Psa.0131.E04		1008105	37750	Psa.0614.A24
41430	38990	Psa.0378.L05		224513	12636	Psa.0398.H20		404013	74937	Psa.0229.A12		579257	46309	Psa.0086.G18		777049	52682	Psa.0328.H11		1008107	28133	Psa.0470.A23
41430	61830	Psa.0103.K06		224513	12639	Psa.0681.M04		404013	74938	Psa.0613.K04		579257	46310	Psa.0477.I21		777050	64281	Psa.0128.L15		1008107	28135	Psa.0480.C03
41430	61831	Psa.0002.I23		224513	12640	Psa.0117.F23		404013	74939	Psa.0455.P21		579257	218657	Psa.0582.G12		777050	64282	Psa.0478.H17		1008107	143609	Psa.0449.L16
41430	61834	Psa.0323.N05		224513	12641	Psa.0400.A10		404013	74940	Psa.0724.P10		579258	32717	Psa.0424.M14		777050	154943	Psa.0377.L13		1008107	143610	Psa.0298.A14
41431	55973	Psa.0737.A05		224513	12642	Psa.0294.J16		404013	74941	Psa.0477.K23		579258	32718	Psa.0316.B12		777051	148110	Psa.0542.M22		1008107	143612	Psa.0518.L08
41431	144163	Psa.0246.M07		224513	107569	Psa.0036.J20		404013	74942	Psa.0446.L23		579259	102124	Psa.0643.K11		777051	148111	Psa.0532.O02		1008107	206989	Psa.0386.F14
41431	144164	Psa.0378.A11		224513	159332	Psa.0302.H08		404013	74943	Psa.0589.I06		579259	102126	Psa.0086.P02		777051	148112	Psa.0485.N23		1008107	206990	Psa.0421.G14
41431	144165	Psa.0072.E18		224513	159333	Psa.0451.K12		404014	8816	Psa.0619.E19		579259	102127	Psa.0653.K16		777051	148113	Psa.0309.L20		1008108	217742	Psa.0208.A23
41431	144166	Psa.0228.P16		224513	159334	Psa.0376.D03		404014	8817	Psa.0232.I16		579260	107411	Psa.0089.H13		777051	148114	Psa.0741.M14		1008110	85405	Psa.0238.C08
41431	159573	Psa.0006.P11		224513	188531	Psa.0080.F12		404014	8818	Psa.0060.F18		579260	187430	Psa.0142.B05		777051	148115	Psa.0132.O04		1008110	85407	Psa.0607.H19
41433	181222	Psa.0753.O03		224515	25780	Psa.0145.G14		404014	8819	Psa.0609.P06		579260	187431	Psa.0335.F20		777051	148116	Psa.0686.O20		1008110	85409	Psa.0219.F13
41433	181223	Psa.0634.G14		224515	25781	Psa.0041.I13		404014	8820	Psa.0614.E06		579260	187433	Psa.0432.J10		777051	148117	Psa.0660.I18		1008110	97785	Psa.0208.O18
41433	181224	Psa.0002.H02		224515	25782	Psa.0694.H18		404014	8822	Psa.0304.K20		579261	168292	Psa.0294.A23		777052	37382	Psa.0460.E04		1008110	97786	Psa.0375.K13
41433	181553	Psa.0398.E12		224515	25785	Psa.0691.C06		404014	8824	Psa.0067.O14		579261	168295	Psa.0089.I09		777052	37388	Psa.0318.M15		1008111	88407	Psa.0246.G02
41433	218442	Psa.0174.H04		224515	25786	Psa.0766.G03		404014	8826	Psa.0436.E09		579261	186126	Psa.0681.A04		777052	89435	Psa.0132.E16		1008111	114992	Psa.0694.G02
41434	72819	Psa.0643.F13		224515	25787	Psa.0047.D09		404014	116204	Psa.0421.E03		579261	215039	Psa.0180.A04		777052	89440	Psa.0367.K10		1008111	114994	Psa.0226.M17
41434	72820	Psa.0350.P08		224517	72894	Psa.0458.K23		404015	58744	Psa.0059.M03		579262	153094	Psa.0231.E06		777052	89441	Psa.0436.D03		1008111	114996	Psa.0728.C08
41434	72821	Psa.0705.K22		224517	72895	Psa.0106.J08		404015	58745	Psa.0474.D01		579262	153096	Psa.0085.H03		777052	89442	Psa.0229.M24		1008111	123424	Psa.0237.J22
41434	72822	Psa.0006.M13		224517	72896	Psa.0038.A01		404015	58746	Psa.0540.A19		579262	153098	Psa.0423.F24		777053	51980	Psa.0420.O11		1008111	123425	Psa.0205.A13
41434	72823	Psa.0309.A22		224517	72899	Psa.0401.N22		404016	41623	Psa.0300.F03		579263	79034	Psa.0325.P24		777053	51982	Psa.0473.E10		1008112	163232	Psa.0214.B08
41434	72824	Psa.0719.L01		224517	72900	Psa.0060.E17		404016	41628	Psa.0157.N12		579263	79035	Psa.0164.B12		777053	51983	Psa.0133.P19		1008112	163233	Psa.0205.I23
41434	72825	Psa.0064.F17		224517	81864	Psa.0545.C02		404016	107345	Psa.0674.B09		579263	79036	Psa.0184.E10		777053	51984	Psa.0761.I12		1008112	180652	Psa.0735.A17
41435	5532	Psa.0439.D15		224517	108852	Psa.0393.N03		404016	107346	Psa.0564.P11		579263	79037	Psa.0681.B14		777053	51985	Psa.0219.F24		1008112	183284	Psa.0267.M24
41435	5533	Psa.0621.O22		224517	202382	Psa.0726.K10		404016	107347	Psa.0396.N10		579263	79038	Psa.0086.L11		777053	51986	Psa.0149.L22		1008112	183286	Psa.0447.G19
41435	5534	Psa.0004.P15		224518	68084	Psa.0538.D19		404016	180819	Psa.0150.J24		579263	93039	Psa.0212.O10		777054	51980	Psa.0420.O11		1008112	199554	Psa.0424.C07
41435	5535	Psa.0382.C11		224519	142011	Psa.0172.G02		404016	207459	Psa.0063.K05		579263	93040	Psa.0337.O16		777054	51982	Psa.0473.E10		1008112	199555	Psa.0418.L14
41435	5538	Psa.0635.D24		224519	142012	Psa.0355.B11		404017	82343	Psa.0759.E05		579263	128058	Psa.0459.D06		777054	51983	Psa.0133.P19		1008113	186263	Psa.0557.D04
41435	5540	Psa.0759.F21		224519	142013	Psa.0435.I11		404017	82344	Psa.0095.M05		579263	128060	Psa.0239.P01		777054	51984	Psa.0761.I12		1008113	186264	Psa.0204.C11
41435	35589	Psa.0696.H10		224519	142015	Psa.0041.K18		404017	82345	Psa.0383.E17		579264	73438	Psa.0183.E12		777054	51985	Psa.0219.F24		1008113	186265	Psa.0436.O02
41435	37442	Psa.0730.E05		224521	19841	Psa.0114.N22		404017	82348	Psa.0061.L07		579264	73440	Psa.0226.L10		777054	51986	Psa.0149.L22		1008113	186266	Psa.0607.K10
41435	61851	Psa.0127.O05		224521	19842	Psa.0189.H16		404017	82351	Psa.0716.O14		579264	73446	Psa.0233.G12		777054	69759	Psa.0348.L09		1008113	203566	Psa.0373.L06
41435	99620	Psa.0236.L02		224521	165048	Psa.0476.L09		404017	155409	Psa.0214.N24		579265	85720	Psa.0374.B10		777055	101044	Psa.0274.K13		1008113	203567	Psa.0737.H16
41435	162345	Psa.0728.G24		224521	165951	Psa.0489.M08		404017	188378	Psa.0535.L11		579265	85721	Psa.0765.P17		777055	101045	Psa.0254.D02		1008114	36824	Psa.0435.M08
41435	199062	Psa.0335.L21		224521	166350	Psa.0036.M23		404019	21318	Psa.0058.A22		579265	85722	Psa.0731.B23		777055	101051	Psa.0429.L18		1008114	36826	Psa.0271.P05
41435	213089	Psa.0096.E15		224522	46699	Psa.0466.G22		404019	21321	Psa.0721.E20		579266	60944	Psa.0272.P06		777055	101056	Psa.0753.J14		1008114	36827	Psa.0448.A08
41435	216302	Psa.0342.P18		224522	46701	Psa.0376.D14		404019	21322	Psa.0215.L12		579266	85765	Psa.0297.L17		777055	113139	Psa.0359.D10		1008114	158161	Psa.0282.H24
41438	185479	Psa.0301.C07		224522	142472	Psa.0253.N17		404020	79894	Psa.0314.D01		579266	85766	Psa.0085.N08		777055	113140	Psa.0458.C20		1008114	166488	Psa.0596.G17
41438	185482	Psa.0244.F01		224522	142473	Psa.0101.D13		404020	79895	Psa.0374.E17		579267	183923	Psa.0758.C03		777055	148431	Psa.0614.M16		1008115	73493	Psa.0206.A17
41438	189969	Psa.0001.E11		224522	142476	Psa.0062.A23		404020	201814	Psa.0233.D04		579267	195748	Psa.0383.P07		777056	56971	Psa.0195.I07		1008115	157053	Psa.0737.N22
41438	189970	Psa.0573.P03		224522	142477	Psa.0584.P24		404020	202515	Psa.0057.J06		579267	203807	Psa.0677.I18		777056	102262	Psa.0314.P02		1008115	157056	Psa.0461.C02
41438	189971	Psa.0532.M03		224522	178976	Psa.0472.H04		404020	202518	Psa.0119.F10		579267	206020	Psa.0464.O10		777056	102263	Psa.0130.N19		1008116	187854	Psa.0263.D22
41438	203591	Psa.0232.N06		224522	178977	Psa.0038.B20		404022	51831	Psa.0321.L09		579268	82022	Psa.0231.F09		777056	102264	Psa.0618.J07		1008116	187855	Psa.0206.E18
41438	203592	Psa.0432.M24		224522	178978	Psa.0361.P06		404022	51832	Psa.0062.B09		579268	82023	Psa.0722.P15		777056	102265	Psa.0338.H14		1008116	204223	Psa.0574.E21
41438	203593	Psa.0366.P02		224523	18792	Psa.0440.P22		404022	51833	Psa.0509.D17		579268	82024	Psa.0428.L22		777057	56994	Psa.0189.H13		1008117	54352	Psa.0209.N22
41439	30815	Psa.0752.K22		224523	18794	Psa.0064.K01		404022	51834	Psa.0724.G13		579268	82025	Psa.0690.C01		777057	56995	Psa.0510.M14		1008118	85686	Psa.0725.E05
41439	38047	Psa.0353.I03		224523	18795	Psa.0238.B19		404022	51835	Psa.0644.C16		579269	15547	Psa.0110.H02		777057	56996	Psa.0128.J18		1008118	85687	Psa.0304.O24
41439	38049	Psa.0496.L23		224523	18796	Psa.0161.N06		404022	51836	Psa.0185.K05		579269	115339	Psa.0258.F16		777057	56997	Psa.0764.I03		1008118	110559	Psa.0656.E05
41439	38050	Psa.0347.K18		224523	45082	Psa.0147.H07		404022	51837	Psa.0583.N21		579269	115340	Psa.0159.P11		777057	143500	Psa.0209.H12		1008119	25756	Psa.0208.O11
41439	38051	Psa.0021.P22		224523	45084	Psa.0038.C09		404022	51838	Psa.0397.O10		579269	115341	Psa.0091.F18		777058	18345	Psa.0461.P14		1008119	25761	Psa.0243.I17
41439	38052	Psa.0007.L24		224524	71816	Psa.0373.I09		404023	151576	Psa.0515.A07		579270	129685	Psa.0733.N03		777058	18351	Psa.0202.D16		1008120	41062	Psa.0600.C23
41439	38053	Psa.0514.G08		224524	124219	Psa.0440.C24		404023	170005	Psa.0402.N24		579270	129686	Psa.0459.M18		777058	64084	Psa.0196.O02		1008120	41063	Psa.0347.L06
41439	38054	Psa.0651.H13		224524	124220	Psa.0766.A13		404023	170006	Psa.0113.A20		579270	129687	Psa.0738.G18		777059	179503	Psa.0224.B16		1008120	41064	Psa.0645.C15
41439	136787	Psa.0410.H14		224524	191592	Psa.0731.D23		404023	170007	Psa.0680.L22		579270	129688	Psa.0165.B01		777059	179504	Psa.0132.J12		1008120	66556	Psa.0365.B07
41439	136788	Psa.0039.E20		224525	14705	Psa.0608.I18		404023	170008	Psa.0389.H04		579270	129689	Psa.0683.J09		777060	144107	Psa.0615.A22		1008120	108926	Psa.0205.H24
41439	136789	Psa.0226.M23		224525	14706	Psa.0450.N14		404023	205001	Psa.0060.M08		579270	175056	Psa.0505.G08		777060	144109	Psa.0250.O24		1008120	108927	Psa.0674.K18
41439	213659	Psa.0370.A02		224525	15537	Psa.0458.K13		404024	106178	Psa.0664.E06		579270	175057	Psa.0263.I21		777060	144110	Psa.0601.L01		1008120	108929	Psa.0374.O13
41440	15342	Psa.0007.I09		224525	78097	Psa.0097.O06		404024	106179	Psa.0190.O07		579270	175058	Psa.0240.P24		777060	166537	Psa.0552.M17		1008120	155588	Psa.0635.C11
41440	15343	Psa.0054.B17		224525	86702	Psa.0038.K18		404024	106182	Psa.0655.P17		579271	56482	Psa.0488.J04		777060	170665	Psa.0355.A08		1008121	123398	Psa.0542.F07
41440	15344	Psa.0291.E13		224528	28789	Psa.0283.L12		404024	106183	Psa.0597.K24		579271	106984	Psa.0331.D19		777060	170666	Psa.0482.I08		1008121	123401	Psa.0258.L08
41440	15345	Psa.0114.C16		224528	28794	Psa.0214.N23		404024	204381	Psa.0520.B11		579271	106985	Psa.0285.O14		777060	175870	Psa.0366.C13		1008121	161099	Psa.0206.I14
41440	15346	Psa.0315.A04		224528	40189	Psa.0038.N18		404024	211120	Psa.0613.B03		579271	106986	Psa.0089.D04		777061	6690	Psa.0273.P12		1008121	161100	Psa.0280.I04
41440	15347	Psa.0152.H17		224528	94532	Psa.0061.L06		404024	211121	Psa.0090.K10		579271	106987	Psa.0770.P22		777061	6692	Psa.0291.L18		1008122	74699	Psa.0430.F24
41440	15349	Psa.0672.F03		224528	94533	Psa.0704.A20		404024	211122	Psa.0059.H10		579271	106988	Psa.0503.M10		777061	92986	Psa.0669.G01		1008122	74703	Psa.0276.P02
41441	163383	Psa.0066.J13		224531	10635	Psa.0079.O05		404024	211123	Psa.0262.P13		579272	46716	Psa.0182.J03		777061	92989	Psa.0133.F14		1008122	74706	Psa.0589.A17
41441	163384	Psa.0281.H01		224531	10636	Psa.0291.P20		404024	211124	Psa.0356.I09		579272	46717	Psa.0365.G12		777061	102738	Psa.0441.J03		1008122	74707	Psa.0427.E11
41441	163509	Psa.0001.P02		224531	10637	Psa.0518.J24		404024	211845	Psa.0714.D21		579272	46718	Psa.0333.J07		777061	102741	Psa.0342.P19		1008122	120948	Psa.0204.K24
41441	192891	Psa.0190.A23		224531	57055	Psa.0060.J10		404025	985	Psa.0470.F08		579272	46719	Psa.0296.L15		777062	98567	Psa.0575.P06		1008122	141002	Psa.0703.C13
41441	208542	Psa.0506.M09		224531	57058	Psa.0501.P14		404025	15371	Psa.0292.B17		579272	80094	Psa.0726.D10		777062	98572	Psa.0154.K15		1008123	104148	Psa.0342.E05
41441	208543	Psa.0488.A20		224531	72222	Psa.0704.C20		404025	15372	Psa.0427.G12		579272	80095	Psa.0466.A08		777062	98575	Psa.0532.F04		1008123	104149	Psa.0593.G24
41441	208544	Psa.0648.H10		224531	107422	Psa.0116.O14		404025	15373	Psa.0069.A03		579272	80096	Psa.0085.K18		777062	167694	Psa.0128.K07		1008123	212097	Psa.0231.E08
41441	208545	Psa.0759.C24		224531	139779	Psa.0151.L14		404025	15374	Psa.0281.P02		579273	44087	Psa.0085.F17		777062	167695	Psa.0490.O10		1008124	111960	Psa.0619.A07
41441	208546	Psa.0324.B03		224531	154368	Psa.0364.F03		404025	15375	Psa.0232.O14		579273	100825	Psa.0135.K09		777063	5371	Psa.0139.F06		1008124	126442	Psa.0555.A18
41442	134795	Psa.0229.L24		224531	172221	Psa.0744.O11		404025	132300	Psa.0411.I05		579273	100827	Psa.0586.P15		777063	26953	Psa.0621.N09		1008124	126443	Psa.0208.L20
41442	134797	Psa.0468.A16		224531	195692	Psa.0198.E22		404025	136568	Psa.0577.C23		579274	60035	Psa.0482.L20		777063	26954	Psa.0642.I02		1008124	208800	Psa.0605.E24
41442	134798	Psa.0163.H20		224531	197178	Psa.0124.A14		404025	164763	Psa.0057.K03		579274	71709	Psa.0613.I05		777063	26958	Psa.0195.O19		1008124	210159	Psa.0551.C23
41442	134800	Psa.0544.A03		224531	208318	Psa.0372.H03		404025	172392	Psa.0557.A12		579274	83543	Psa.0144.B09		777063	26959	Psa.0624.G08		1008125	158944	Psa.0209.C11
41442	138604	Psa.0249.A24		224532	22371	Psa.0402.C23		404025	175701	Psa.0570.F12		579274	83544	Psa.0474.G14		777063	87415	Psa.0492.H11		1008125	158945	Psa.0688.H18
41442	153367	Psa.0002.B02		224532	42174	Psa.0041.B16		404026	119435	Psa.0058.O19		579274	83545	Psa.0087.P07		777063	87416	Psa.0435.J11		1008126	60408	Psa.0476.O02
41443	179972	Psa.0080.B05		224532	112085	Psa.0481.O13		404026	119436	Psa.0477.G15		579274	188433	Psa.0148.F09		777063	87417	Psa.0133.N11		1008126	60410	Psa.0254.L16
41443	207736	Psa.0557.J03		224532	153542	Psa.0562.J07		404026	141740	Psa.0274.D21		579275	98719	Psa.0628.E24		777064	150551	Psa.0547.C01		1008126	60411	Psa.0432.L23
41444	77639	Psa.0001.F04		224533	24907	Psa.0611.J15		404026	141741	Psa.0476.C05		579275	98720	Psa.0513.O12		777064	150552	Psa.0650.B03		1008126	60413	Psa.0705.L23
41444	102644	Psa.0296.B15		224533	24912	Psa.0495.O21		404026	141742	Psa.0357.C24		579275	113200	Psa.0087.O12		777064	150553	Psa.0529.P17		1008126	60414	Psa.0204.A24
41444	102645	Psa.0506.E16		224533	112335	Psa.0285.N23		404026	141743	Psa.0077.G07		579275	113201	Psa.0623.M01		777064	150555	Psa.0462.F01		1008126	60415	Psa.0641.D06
41444	102646	Psa.0435.A21		224533	112338	Psa.0042.L03		404026	141744	Psa.0094.M04		579275	113202	Psa.0537.L15		777064	150556	Psa.0641.B05		1008126	151134	Psa.0456.P07
41444	102647	Psa.0479.D05		224533	112339	Psa.0428.N11		404026	141745	Psa.0069.F12		579275	113203	Psa.0168.J14		777064	165585	Psa.0127.L02		1008126	151135	Psa.0601.F04
41444	102648	Psa.0292.B15		224533	112340	Psa.0078.I02		404026	179194	Psa.0761.I03		579276	130612	Psa.0621.A02		777065	41123	Psa.0607.D07		1008127	9615	Psa.0205.J17
41444	102649	Psa.0276.F10		224533	112341	Psa.0699.G07		404027	70135	Psa.0331.C17		579276	130613	Psa.0438.I09		777065	41126	Psa.0288.O07		1008127	9617	Psa.0701.F06
41445	17262	Psa.0552.K13		224533	141500	Psa.0498.E24		404027	110815	Psa.0349.O17		579276	130614	Psa.0495.F24		777065	41132	Psa.0128.A11		1008127	9618	Psa.0247.E24
41445	17263	Psa.0477.L22		224533	141501	Psa.0587.P09		404027	110816	Psa.0435.C19		579276	130616	Psa.0591.A09		777065	52823	Psa.0406.M15		1008127	57992	Psa.0470.M08
41445	17264	Psa.0388.J16		224533	141502	Psa.0747.M14		404027	110817	Psa.0118.N15		579276	130617	Psa.0320.N07		777065	52824	Psa.0444.P08		1008128	92500	Psa.0676.H15
41445	17265	Psa.0314.C21		224533	141503	Psa.0189.N15		404027	110818	Psa.0424.L24		579276	134830	Psa.0296.H20		777065	52825	Psa.0218.K05		1008128	92501	Psa.0581.J22
41445	17266	Psa.0007.L07		224533	171443	Psa.0133.B06		404027	110819	Psa.0541.J01		579276	134831	Psa.0567.I13		777065	52827	Psa.0541.P22		1008128	92502	Psa.0350.P06
41445	17267	Psa.0592.L08		224535	177581	Psa.0408.E05		404027	110820	Psa.0058.N12		579277	134665	Psa.0221.M14		777065	52828	Psa.0272.B16		1008128	92503	Psa.0443.F16
41445	17268	Psa.0106.B02		224535	177582	Psa.0037.F23		404027	110821	Psa.0184.D12		579277	177493	Psa.0127.F18		777065	52829	Psa.0750.L06		1008128	92504	Psa.0205.H07
41445	76998	Psa.0570.O10		224536	37608	Psa.0036.A06		404027	110822	Psa.0405.F18		579277	177494	Psa.0754.C03		777066	68988	Psa.0129.K18		1008128	92505	Psa.0409.O20
41445	77003	Psa.0406.E18		224536	37610	Psa.0492.A01		404027	110823	Psa.0565.H03		579277	210728	Psa.0089.H06		777066	101492	Psa.0302.A17		1008129	119080	Psa.0433.A12
41445	174579	Psa.0049.E06		224536	37612	Psa.0461.B16		404027	110824	Psa.0099.L09		579278	94918	Psa.0160.J19		777066	101494	Psa.0497.E19		1008129	207780	Psa.0207.B22
41445	197165	Psa.0587.K13		224536	37613	Psa.0373.B23		404027	110825	Psa.0214.N05		579278	94919	Psa.0700.D06		777066	187480	Psa.0715.N01		1008130	147390	Psa.0590.C14
41445	197166	Psa.0532.O19		224536	67268	Psa.0757.N02		404028	61054	Psa.0058.P16		579278	94920	Psa.0420.M02		777066	187481	Psa.0533.B15		1008130	147391	Psa.0746.O09
41446	157812	Psa.0038.D03		224536	144859	Psa.0484.M22		404028	61055	Psa.0357.M09		579278	94921	Psa.0286.C08		777066	187482	Psa.0351.O14		1008130	147392	Psa.0609.N07
41447	56472	Psa.0563.N24		224537	30194	Psa.0146.F24		404028	61056	Psa.0380.A23		579278	115147	Psa.0446.E20		777066	187483	Psa.0686.D06		1008131	88543	Psa.0204.A14
41447	56473	Psa.0427.A19		224537	30195	Psa.0455.I03		404029	110483	Psa.0348.B18		579278	115148	Psa.0567.H12		777066	187484	Psa.0703.C15		1008132	39056	Psa.0503.P13
41447	107413	Psa.0006.C23		224537	30196	Psa.0275.D16		404029	110484	Psa.0167.N16		579278	187645	Psa.0614.D10		777066	203452	Psa.0417.O13		1008132	39057	Psa.0441.H07
41447	107414	Psa.0449.I22		224537	188448	Psa.0477.E13		404029	110485	Psa.0060.K01		579278	198306	Psa.0087.J01		777067	137113	Psa.0567.H06		1008132	87058	Psa.0405.M16
41447	107415	Psa.0365.N18		224538	36207	Psa.0036.P20		404029	110486	Psa.0148.H08		579279	55690	Psa.0350.D15		777067	137114	Psa.0415.M24		1008132	94623	Psa.0480.O14
41447	107416	Psa.0711.I20		224538	51612	Psa.0068.K23		404029	110487	Psa.0454.M11		579279	117021	Psa.0318.I21		777067	137118	Psa.0133.P04		1008132	94624	Psa.0206.N17
41447	107417	Psa.0754.J05		224538	58277	Psa.0074.O20		404029	110488	Psa.0201.K19		579279	117022	Psa.0428.A09		777067	171548	Psa.0608.F06		1008133	10198	Psa.0748.J15
41447	107418	Psa.0347.O04		224538	105548	Psa.0714.H16		404029	110489	Psa.0567.K03		579279	176968	Psa.0238.P11		777067	171549	Psa.0555.L03		1008133	10199	Psa.0483.D22
41447	107419	Psa.0310.D01		224538	105549	Psa.0668.N09		404029	110491	Psa.0414.A18		579279	176970	Psa.0758.H20		777067	171550	Psa.0218.J22		1008133	10200	Psa.0362.H16
41447	185097	Psa.0097.C04		224538	151505	Psa.0567.P21		404029	110494	Psa.0369.P20		579279	192449	Psa.0089.F05		777067	171551	Psa.0394.H18		1008133	152251	Psa.0205.A19
41447	206536	Psa.0155.A19		224538	192540	Psa.0365.M18		404029	110495	Psa.0691.E18		579279	195602	Psa.0581.K09		777069	119780	Psa.0128.K01		1008133	155215	Psa.0727.G10
41448	9907	Psa.0186.C03		224539	132288	Psa.0484.F15		404029	141941	Psa.0099.N21		579281	110778	Psa.0469.J23		777069	119781	Psa.0155.B03		1008134	27727	Psa.0210.G07
41448	52467	Psa.0389.J16		224539	132290	Psa.0173.N18		404030	189795	Psa.0619.F01		579281	110779	Psa.0423.G21		777070	69640	Psa.0548.P01		1008134	27728	Psa.0596.E21
41448	52474	Psa.0401.F21		224539	132292	Psa.0703.O16		404030	189796	Psa.0251.B12		579281	147800	Psa.0506.F07		777070	69641	Psa.0129.M17		1008134	61597	Psa.0756.F11
41448	63250	Psa.0290.M15		224539	178070	Psa.0759.H24		404030	198921	Psa.0146.J15		579281	157986	Psa.0659.E07		777070	69643	Psa.0164.D08		1008135	63145	Psa.0298.H08
41448	133795	Psa.0648.E20		224539	178072	Psa.0036.H07		404030	198922	Psa.0354.P21		579282	86944	Psa.0085.P09		777070	69645	Psa.0503.N20		1008135	63146	Psa.0347.F19
41448	133796	Psa.0166.N07		224539	178075	Psa.0693.E15		404030	198924	Psa.0507.O18		579282	86945	Psa.0678.H06		777070	94252	Psa.0460.I24		1008135	63150	Psa.0453.E10
41448	154327	Psa.0005.M24		224539	178076	Psa.0131.P09		404030	198925	Psa.0060.A19		579282	86946	Psa.0383.E02		777070	94254	Psa.0652.J22		1008135	63153	Psa.0209.D06
41448	154329	Psa.0082.B16		224539	185532	Psa.0383.G03		404031	128654	Psa.0748.C24		579282	86947	Psa.0247.N14		777070	94257	Psa.0138.G20		1008135	63155	Psa.0476.I03
41448	165346	Psa.0754.K09		224539	215381	Psa.0082.H09		404031	173855	Psa.0060.I12		579283	72862	Psa.0416.A20		777070	104756	Psa.0186.B03		1008135	63159	Psa.0481.N04
41448	165347	Psa.0566.N01		224540	48536	Psa.0330.G24		404032	8629	Psa.0162.K16		579283	72864	Psa.0527.C09		777070	116599	Psa.0257.I19		1008135	63160	Psa.0524.F03
41448	165350	Psa.0340.E06		224540	48538	Psa.0594.P20		404032	32117	Psa.0236.C22		579283	72867	Psa.0705.A13		777070	116603	Psa.0523.F14		1008135	69861	Psa.0418.P24
41448	165351	Psa.0124.E13		224540	48541	Psa.0379.F10		404032	32119	Psa.0213.A22		579283	72869	Psa.0402.F20		777071	24158	Psa.0213.N21		1008136	47653	Psa.0272.F14
41448	165352	Psa.0584.N06		224540	48543	Psa.0041.C03		404032	32120	Psa.0057.M03		579283	72870	Psa.0275.M04		777071	24159	Psa.0514.B11		1008136	47654	Psa.0546.I10
41448	165354	Psa.0486.H01		224540	157029	Psa.0531.O05		404032	32121	Psa.0183.M15		579283	80086	Psa.0091.N14		777071	24160	Psa.0482.N10		1008136	47656	Psa.0205.C23
41448	180864	Psa.0523.F20		224540	157030	Psa.0171.K10		404032	32122	Psa.0312.A13		579283	80087	Psa.0141.N10		777071	24162	Psa.0719.P04		1008137	33049	Psa.0223.C11
41448	202101	Psa.0684.K18		224540	179847	Psa.0347.G05		404033	137717	Psa.0305.J09		579284	73938	Psa.0087.N08		777071	24163	Psa.0285.G22		1008137	33052	Psa.0596.F06
41449	165152	Psa.0188.C07		224540	179848	Psa.0183.M12		404033	137718	Psa.0459.P20		579284	82385	Psa.0590.M10		777071	24164	Psa.0225.G04		1008137	33054	Psa.0636.C11
41449	165153	Psa.0007.L22		224540	179850	Psa.0455.M02		404033	137719	Psa.0617.P18		579284	82390	Psa.0223.H21		777071	24165	Psa.0555.E11		1008137	34349	Psa.0347.O16
41450	52665	Psa.0066.J08		224541	10790	Psa.0271.F02		404033	137720	Psa.0059.O11		579285	110218	Psa.0227.G08		777071	167506	Psa.0245.B14		1008137	164464	Psa.0731.D11
41450	52673	Psa.0140.J02		224541	10791	Psa.0248.O12		404034	21802	Psa.0439.O07		579285	110219	Psa.0441.B24		777072	159810	Psa.0352.L09		1008137	211672	Psa.0208.K06
41450	52676	Psa.0250.J07		224541	10792	Psa.0038.L10		404034	44953	Psa.0061.L15		579285	166912	Psa.0713.A23		777072	159811	Psa.0603.B01		1008137	211673	Psa.0655.B02
41450	62927	Psa.0124.L18		224541	10793	Psa.0081.K05		404034	44957	Psa.0449.K08		579285	166913	Psa.0380.E07		777072	159812	Psa.0594.E19		1008137	211674	Psa.0478.P21
41450	62929	Psa.0078.D01		224541	57969	Psa.0511.P21		404034	92625	Psa.0405.L22		579285	166914	Psa.0087.B18		777072	159813	Psa.0250.A01		1008137	211675	Psa.0248.K09
41450	169180	Psa.0003.P22		224541	57970	Psa.0279.L05		404035	126185	Psa.0289.E14		579286	37523	Psa.0384.O18		777073	7838	Psa.0127.B03		1008138	111831	Psa.0476.F16
41450	169181	Psa.0038.L24		224542	75458	Psa.0036.A16		404035	126186	Psa.0060.O13		579286	37524	Psa.0719.B07		777073	7839	Psa.0410.O14		1008138	172899	Psa.0437.H07
41450	193134	Psa.0222.F13		224542	102408	Psa.0751.H20		404035	126187	Psa.0142.A21		579286	37525	Psa.0131.I13		777073	7840	Psa.0478.C13		1008138	172900	Psa.0206.M22
41450	193135	Psa.0346.A14		224543	10476	Psa.0514.D10		404035	126188	Psa.0380.J19		579286	37528	Psa.0488.G02		777074	28964	Psa.0614.L03		1008139	48167	Psa.0496.D06
41451	95256	Psa.0348.N24		224543	10477	Psa.0037.I22		404036	43504	Psa.0375.J01		579286	101726	Psa.0747.E13		777074	28965	Psa.0410.K04		1008139	48171	Psa.0641.M20
41451	95257	Psa.0003.E14		224543	10478	Psa.0416.O05		404036	43505	Psa.0478.I09		579286	101727	Psa.0137.M16		777074	28967	Psa.0759.J15		1008139	48175	Psa.0728.N16
41451	95258	Psa.0170.N20		224543	10479	Psa.0241.A07		404036	43506	Psa.0275.G13		579286	101728	Psa.0400.I24		777074	28968	Psa.0131.D13		1008139	88668	Psa.0509.K02
41451	95259	Psa.0278.D02		224543	10480	Psa.0734.A23		404036	57840	Psa.0059.E05		579286	101729	Psa.0622.K06		777074	28970	Psa.0138.B11		1008139	112458	Psa.0454.M24
41451	95260	Psa.0183.J07		224544	27894	Psa.0231.E18		404036	186199	Psa.0749.O15		579287	68557	Psa.0221.K24		777075	18432	Psa.0633.P18		1008140	70119	Psa.0205.G09
41451	95261	Psa.0472.J18		224544	30935	Psa.0367.E09		404036	218380	Psa.0255.I19		579287	68558	Psa.0106.N17		777075	18434	Psa.0409.B16		1008140	70121	Psa.0746.P02
41451	95262	Psa.0089.N14		224544	30936	Psa.0541.I08		404036	218381	Psa.0312.H14		579287	68559	Psa.0442.M06		777075	176448	Psa.0131.O12		1008141	18040	Psa.0713.C04
41451	95263	Psa.0678.M21		224544	43861	Psa.0470.A17		404037	24691	Psa.0251.J01		579287	68560	Psa.0320.L24		777076	24984	Psa.0337.N03		1008141	18041	Psa.0210.L15
41452	38789	Psa.0347.I12		224544	43862	Psa.0457.I08		404037	73999	Psa.0195.A18		579287	68561	Psa.0184.L19		777076	173243	Psa.0368.K22		1008141	18044	Psa.0463.K02
41452	98890	Psa.0536.I22		224544	185161	Psa.0037.B10		404037	74000	Psa.0062.O12		579287	68562	Psa.0311.K23		777076	173244	Psa.0556.A03		1008143	83420	Psa.0649.M11
41452	98891	Psa.0225.P09		224545	28263	Psa.0378.N01		404037	74002	Psa.0189.G02		579287	68563	Psa.0532.O13		777076	173246	Psa.0132.B13		1008143	93490	Psa.0454.L14
41452	98892	Psa.0316.L03		224545	28264	Psa.0225.C14		404037	74003	Psa.0173.C22		579287	68564	Psa.0085.G16		777077	41800	Psa.0327.K12		1008143	171265	Psa.0356.K04
41452	182647	Psa.0206.C12		224545	28265	Psa.0462.P06		404037	105426	Psa.0067.J11		579287	68565	Psa.0609.M23		777077	41801	Psa.0682.O05		1008143	171888	Psa.0208.L23
41452	182648	Psa.0557.F23		224545	28266	Psa.0331.H13		404037	105427	Psa.0210.L01		579288	23941	Psa.0319.P07		777077	169705	Psa.0129.A10		1008144	23817	Psa.0532.N23
41452	182649	Psa.0734.E23		224545	28267	Psa.0339.F07		404037	105429	Psa.0514.A16		579288	23942	Psa.0455.B21		777077	173164	Psa.0148.C05		1008144	23818	Psa.0204.I01
41452	211150	Psa.0007.A03		224545	39969	Psa.0749.H15		404038	82231	Psa.0406.K20		579288	91850	Psa.0086.O01		777077	184715	Psa.0723.H08		1008144	23820	Psa.0721.N03
41453	176557	Psa.0699.O10		224545	39970	Psa.0452.D02		404039	74665	Psa.0551.D17		579288	91851	Psa.0653.L06		777077	202986	Psa.0544.D04		1008144	56033	Psa.0690.M17
41453	176558	Psa.0045.A11		224545	57198	Psa.0688.E20		404039	74666	Psa.0117.G17		579289	28085	Psa.0755.D02		777078	59936	Psa.0740.P02		1008144	56034	Psa.0737.M22
41453	188272	Psa.0006.D14		224545	65153	Psa.0371.P13		404039	74667	Psa.0690.N03		579289	28086	Psa.0567.H05		777078	59937	Psa.0491.O21		1008145	64874	Psa.0422.K14
41453	188273	Psa.0283.O19		224545	65157	Psa.0303.A24		404039	134501	Psa.0695.J04		579289	28087	Psa.0529.G05		777078	59938	Psa.0474.I17		1008145	64876	Psa.0204.B21
41453	188274	Psa.0496.N15		224545	121721	Psa.0610.J10		404039	165592	Psa.0063.I05		579289	28088	Psa.0191.K02		777078	166881	Psa.0131.F01		1008145	64877	Psa.0214.N03
41454	71166	Psa.0225.J21		224545	123436	Psa.0714.P09		404040	122073	Psa.0362.D12		579289	28089	Psa.0588.H20		777078	200075	Psa.0322.L06		1008147	84653	Psa.0313.J10
41454	71167	Psa.0701.M13		224545	189135	Psa.0038.J07		404040	122075	Psa.0606.G03		579289	72067	Psa.0088.I18		777079	23437	Psa.0535.P18		1008147	84654	Psa.0205.C14
41454	71168	Psa.0533.E01		224546	14594	Psa.0410.P01		404040	125640	Psa.0280.C21		579289	72068	Psa.0378.A21		777079	23438	Psa.0142.L07		1008147	84655	Psa.0598.M01
41454	71169	Psa.0386.I17		224546	14596	Psa.0354.G03		404040	131069	Psa.0083.L03		579289	72069	Psa.0541.G06		777079	23439	Psa.0511.E02		1008147	84658	Psa.0643.N05
41455	55596	Psa.0290.J02		224546	14602	Psa.0038.E11		404040	202313	Psa.0062.P09		579289	211449	Psa.0683.M15		777079	23440	Psa.0127.G13		1008148	130924	Psa.0224.M03
41455	55597	Psa.0420.G17		224546	30742	Psa.0070.M14		404042	54009	Psa.0272.J01		579289	211450	Psa.0177.F11		777079	23441	Psa.0484.K18		1008148	130925	Psa.0491.N11
41455	135343	Psa.0091.K17		224546	30743	Psa.0595.B24		404042	54010	Psa.0059.L16		579290	34331	Psa.0761.I10		777079	23442	Psa.0737.M24		1008148	130926	Psa.0570.D13
41455	135344	Psa.0002.N03		224546	30745	Psa.0425.H15		404042	54013	Psa.0152.D23		579290	172472	Psa.0403.C19		777079	23443	Psa.0767.A09		1008148	130927	Psa.0509.M03
41455	135345	Psa.0481.P14		224546	30746	Psa.0321.I11		404042	110447	Psa.0622.A21		579290	188295	Psa.0168.M05		777080	467	Psa.0615.O06		1008148	130929	Psa.0567.B23
41455	161213	Psa.0760.D01		224546	30748	Psa.0651.L09		404043	47934	Psa.0253.P08		579290	188296	Psa.0089.N23		777080	469	Psa.0128.F19		1008148	130930	Psa.0209.I05
41455	202887	Psa.0751.M24		224546	84174	Psa.0111.J08		404043	106333	Psa.0152.L08		579291	55094	Psa.0739.K11		777080	470	Psa.0316.N24		1008149	49231	Psa.0437.C06
41456	72777	Psa.0078.B15		224546	130780	Psa.0180.H01		404043	106334	Psa.0699.L23		579291	56073	Psa.0087.P08		777080	50450	Psa.0469.L06		1008149	49235	Psa.0206.O12
41456	72778	Psa.0007.H22		224546	162007	Psa.0501.C11		404043	106336	Psa.0631.F17		579291	79500	Psa.0632.B10		777081	54862	Psa.0496.H14		1008149	49600	Psa.0637.I03
41456	72779	Psa.0399.D14		224547	76952	Psa.0273.I06		404043	106337	Psa.0059.D12		579291	79501	Psa.0702.D14		777081	167524	Psa.0129.H08		1008149	49602	Psa.0668.A19
41456	72780	Psa.0766.D06		224547	76953	Psa.0235.D24		404043	106338	Psa.0745.J15		579291	79502	Psa.0242.D04		777081	167526	Psa.0422.L06		1008149	49603	Psa.0564.E03
41456	72782	Psa.0075.K05		224547	76954	Psa.0040.B12		404043	106339	Psa.0630.D18		579291	79503	Psa.0481.G17		777082	42676	Psa.0674.O13		1008149	188993	Psa.0370.O16
41456	72783	Psa.0682.N23		224547	91918	Psa.0505.I08		404043	106340	Psa.0237.N01		579292	123387	Psa.0304.D14		777082	42677	Psa.0619.B20		1008150	146016	Psa.0721.I18
41456	72784	Psa.0120.E18		224547	170528	Psa.0170.D14		404043	106341	Psa.0767.D07		579292	123388	Psa.0086.D18		777082	49696	Psa.0132.I09		1008150	205561	Psa.0675.O14
41456	83389	Psa.0253.I18		224548	4627	Psa.0146.G01		404043	106342	Psa.0610.J09		579293	46963	Psa.0289.M03		777082	90402	Psa.0313.J18		1008150	210763	Psa.0208.O06
41456	83390	Psa.0447.F24		224548	4628	Psa.0532.J02		404043	106343	Psa.0324.F22		579293	46964	Psa.0414.L12		777086	41361	Psa.0524.F20		1008150	210764	Psa.0324.H15
41456	102271	Psa.0063.J04		224548	4630	Psa.0036.E12		404043	106344	Psa.0688.I06		579293	46965	Psa.0126.G23		777086	41362	Psa.0222.G22		1008150	213117	Psa.0371.P08
41457	33547	Psa.0107.G10		224548	122274	Psa.0481.O01		404043	193008	Psa.0558.G21		579293	46966	Psa.0460.I02		777086	41363	Psa.0133.G05		1008151	88259	Psa.0480.O21
41457	71235	Psa.0006.H22		224548	208769	Psa.0625.G11		404044	182748	Psa.0735.G14		579293	46967	Psa.0279.H15		777086	41364	Psa.0150.G16		1008152	89345	Psa.0274.P22
41457	71236	Psa.0368.L07		224549	83866	Psa.0350.I04		404044	182749	Psa.0181.D13		579293	46968	Psa.0762.L04		777086	215435	Psa.0573.L16		1008152	103450	Psa.0546.D14
41457	90422	Psa.0712.N23		224549	83867	Psa.0711.K15		404044	182750	Psa.0501.A23		579293	72129	Psa.0162.L05		777087	17780	Psa.0444.D07		1008152	103452	Psa.0688.P10
41459	81762	Psa.0301.I21		224549	83868	Psa.0240.M18		404044	182751	Psa.0721.L21		579293	132893	Psa.0755.E18		777087	17781	Psa.0738.C04		1008152	141513	Psa.0422.E05
41459	81763	Psa.0334.A22		224549	92007	Psa.0678.O20		404044	182752	Psa.0062.P06		579293	151873	Psa.0090.C15		777087	17782	Psa.0133.K13		1008152	176685	Psa.0209.K13
41459	178612	Psa.0398.O07		224549	92009	Psa.0066.H17		404044	182753	Psa.0201.B12		579295	34514	Psa.0194.O13		777087	57351	Psa.0553.H08		1008152	176686	Psa.0402.K14
41459	178613	Psa.0190.J21		224549	92010	Psa.0042.L14		404044	182754	Psa.0312.C09		579295	34515	Psa.0332.E11		777087	57352	Psa.0224.B21		1008153	59253	Psa.0685.G10
41459	178614	Psa.0447.B22		224549	92011	Psa.0215.K12		404044	182755	Psa.0588.H23		579295	34516	Psa.0625.L05		777087	57353	Psa.0437.E17		1008153	59254	Psa.0449.N04
41459	178615	Psa.0005.N11		224549	158632	Psa.0225.G09		404044	182756	Psa.0239.D24		579295	34519	Psa.0370.C07		777087	96748	Psa.0377.J15		1008153	59255	Psa.0540.L03
41459	178617	Psa.0608.G09		224550	21111	Psa.0187.P03		404044	204266	Psa.0481.B06		579295	40376	Psa.0344.M07		777087	179729	Psa.0285.L12		1008153	59256	Psa.0592.B10
41459	210580	Psa.0481.I14		224550	123630	Psa.0332.E22		404044	209527	Psa.0329.G16		579295	40377	Psa.0228.C05		777087	205724	Psa.0592.M24		1008153	59260	Psa.0205.J23
41461	18540	Psa.0435.C05		224550	123631	Psa.0043.B22		404045	42782	Psa.0063.C10		579295	40378	Psa.0544.B18		777087	205728	Psa.0225.M02		1008153	59261	Psa.0507.H04
41461	18542	Psa.0001.D04		224550	123632	Psa.0483.D02		404045	42783	Psa.0112.L18		579296	30953	Psa.0510.I02		777087	208733	Psa.0177.N11		1008153	131423	Psa.0311.E09
41461	18543	Psa.0709.D10		224550	123634	Psa.0762.C12		404045	42784	Psa.0501.B06		579296	30955	Psa.0088.B24		777088	90712	Psa.0431.E21		1008154	81970	Psa.0764.G13
41461	18544	Psa.0488.F12		224550	151170	Psa.0575.D01		404045	42785	Psa.0436.F24		579296	30956	Psa.0759.G11		777088	90713	Psa.0660.K08		1008155	141587	Psa.0472.F22
41461	18545	Psa.0081.H02		224552	121640	Psa.0221.J11		404045	42786	Psa.0361.C23		579297	80070	Psa.0089.A14		777088	90717	Psa.0737.E19		1008155	141588	Psa.0533.F08
41462	2667	Psa.0534.G01		224552	138355	Psa.0363.F17		404045	42787	Psa.0603.J24		579297	80071	Psa.0581.F10		777088	90718	Psa.0272.O18		1008155	141589	Psa.0628.G11
41462	2668	Psa.0153.B01		224552	138356	Psa.0342.E12		404046	97147	Psa.0398.M06		579298	80070	Psa.0089.A14		777088	90720	Psa.0485.I12		1008155	196315	Psa.0637.A15
41462	2669	Psa.0702.C13		224552	138357	Psa.0141.L22		404046	97148	Psa.0416.F21		579298	184496	Psa.0412.M02		777088	90721	Psa.0558.N19		1008155	197399	Psa.0379.F17
41462	2670	Psa.0318.O14		224552	138358	Psa.0049.I18		404046	97149	Psa.0604.B22		579298	184497	Psa.0229.A20		777088	127124	Psa.0130.B21		1008155	197400	Psa.0210.C18
41462	2671	Psa.0006.N21		224552	138359	Psa.0514.C03		404046	97150	Psa.0485.H06		579298	184498	Psa.0642.E22		777088	127128	Psa.0350.O09		1008157	74023	Psa.0402.F08
41462	2672	Psa.0224.L14		224552	138360	Psa.0305.A18		404046	104960	Psa.0125.B05		579298	184499	Psa.0369.G06		777089	45024	Psa.0380.B01		1008157	74024	Psa.0425.L22
41462	2673	Psa.0090.J11		224552	138361	Psa.0333.B06		404046	104961	Psa.0069.B23		579298	184500	Psa.0769.N12		777089	45025	Psa.0133.H23		1008157	74025	Psa.0210.B05
41462	2674	Psa.0695.G01		224552	138362	Psa.0406.C17		404046	155068	Psa.0059.L15		579298	184501	Psa.0176.G11		777089	45027	Psa.0340.O18		1008158	82406	Psa.0287.G12
41462	2675	Psa.0299.B05		224553	73415	Psa.0435.A10		404046	155069	Psa.0428.M17		579298	184502	Psa.0419.E08		777089	45029	Psa.0430.F16		1008158	82407	Psa.0378.B13
41463	71855	Psa.0005.D14		224553	73416	Psa.0699.C04		404047	182748	Psa.0735.G14		579299	50910	Psa.0088.C19		777091	59107	Psa.0724.L08		1008158	82408	Psa.0232.N08
41463	71856	Psa.0041.L10		224553	161435	Psa.0081.G06		404047	182749	Psa.0181.D13		579299	50911	Psa.0699.D14		777091	86558	Psa.0662.I12		1008158	173822	Psa.0204.N09
41463	71858	Psa.0752.J15		224553	161436	Psa.0165.A13		404047	182750	Psa.0501.A23		579299	50912	Psa.0338.C22		777091	86559	Psa.0694.C24		1008158	210110	Psa.0495.F15
41463	71859	Psa.0485.O21		224553	161437	Psa.0416.J13		404047	182751	Psa.0721.L21		579299	50913	Psa.0426.I21		777091	107522	Psa.0214.L22		1008158	218592	Psa.0717.F23
41464	134242	Psa.0001.F20		224553	161438	Psa.0038.D07		404047	182752	Psa.0062.P06		579299	50914	Psa.0369.E19		777092	121883	Psa.0161.M09		1008159	115034	Psa.0205.C06
41465	116397	Psa.0331.B23		224553	161439	Psa.0653.I15		404047	182753	Psa.0201.B12		579299	50915	Psa.0301.C06		777092	121884	Psa.0663.K11		1008159	115035	Psa.0539.O10
41465	136033	Psa.0483.G11		224553	173990	Psa.0384.H22		404047	182754	Psa.0312.C09		579299	50917	Psa.0192.A06		777092	121885	Psa.0237.A20		1008159	168987	Psa.0706.K12
41465	136034	Psa.0599.D01		224554	92206	Psa.0726.P24		404047	182756	Psa.0239.D24		579299	50919	Psa.0753.E04		777092	121886	Psa.0129.M10		1008160	43582	Psa.0249.F07
41465	136035	Psa.0691.J04		224554	92207	Psa.0118.H18		404048	22477	Psa.0628.A17		579299	50920	Psa.0257.C13		777092	121887	Psa.0432.D10		1008160	43583	Psa.0394.H12
41465	136036	Psa.0004.P10		224554	92208	Psa.0492.C22		404048	22479	Psa.0278.J07		579299	66712	Psa.0400.N05		777092	170116	Psa.0291.C14		1008160	157824	Psa.0209.M20
41466	28626	Psa.0206.K07		224554	92209	Psa.0059.J04		404048	22480	Psa.0060.D20		579299	164715	Psa.0527.I08		777093	5072	Psa.0369.I05		1008160	157825	Psa.0559.B19
41466	81304	Psa.0126.D20		224554	177574	Psa.0040.N12		404048	22481	Psa.0506.G23		579299	164718	Psa.0627.N05		777093	5074	Psa.0713.M01		1008161	63642	Psa.0694.H23
41466	81307	Psa.0518.P11		224554	177575	Psa.0111.M08		404048	22482	Psa.0315.A17		579301	52483	Psa.0398.L13		777093	5078	Psa.0512.O19		1008161	63643	Psa.0651.M24
41466	101191	Psa.0192.E19		224554	177576	Psa.0390.E19		404048	22483	Psa.0379.O04		579301	77892	Psa.0462.H04		777093	52298	Psa.0398.C03		1008161	63644	Psa.0252.J07
41466	101192	Psa.0355.M19		224554	180266	Psa.0606.J09		404048	22484	Psa.0090.L24		579301	166630	Psa.0090.P16		777093	52299	Psa.0352.E22		1008161	63645	Psa.0207.D15
41466	101193	Psa.0109.A20		224554	180267	Psa.0716.E10		404048	22485	Psa.0646.D18		579301	166632	Psa.0425.L09		777093	52300	Psa.0456.I07		1008161	63646	Psa.0268.G10
41466	144664	Psa.0115.K19		224554	180268	Psa.0754.M11		404048	24117	Psa.0225.I02		579301	166633	Psa.0453.L08		777093	52302	Psa.0268.F15		1008162	17578	Psa.0204.P10
41466	154829	Psa.0597.C14		224554	180269	Psa.0514.O05		404049	58783	Psa.0701.M01		579301	166634	Psa.0726.D11		777093	93655	Psa.0179.P09		1008162	17579	Psa.0284.H10
41466	154830	Psa.0157.H24		224555	3866	Psa.0244.C01		404049	58784	Psa.0279.O05		579301	189630	Psa.0529.B06		777093	93660	Psa.0309.G22		1008162	17580	Psa.0442.I19
41466	154831	Psa.0007.P04		224555	3867	Psa.0080.F21		404049	58787	Psa.0537.A02		579303	126644	Psa.0424.A19		777093	141278	Psa.0521.H13		1008162	17581	Psa.0550.M17
41466	154832	Psa.0381.D03		224555	3868	Psa.0038.C10		404049	176152	Psa.0058.M10		579303	126645	Psa.0401.L18		777093	141279	Psa.0658.E09		1008163	30059	Psa.0485.A05
41466	154833	Psa.0623.G19		224555	3869	Psa.0159.G24		404050	2926	Psa.0219.N21		579303	126646	Psa.0317.E17		777093	158917	Psa.0389.B21		1008163	136064	Psa.0348.P14
41466	189891	Psa.0258.N20		224555	3870	Psa.0599.J08		404050	2927	Psa.0059.G21		579303	126647	Psa.0608.I24		777093	158918	Psa.0222.C22		1008163	136065	Psa.0427.O11
41467	42736	Psa.0101.B18		224555	3871	Psa.0172.L20		404050	2928	Psa.0349.B05		579303	126648	Psa.0770.I05		777093	158919	Psa.0718.N16		1008163	136066	Psa.0206.N03
41467	42738	Psa.0236.F16		224555	3872	Psa.0087.K07		404050	2929	Psa.0725.M03		579303	126649	Psa.0165.N17		777093	160780	Psa.0127.N17		1008163	136067	Psa.0455.G06
41467	42739	Psa.0586.P01		224555	38942	Psa.0205.J22		404050	2930	Psa.0646.D14		579303	126650	Psa.0087.L20		777093	160781	Psa.0571.E24		1008165	48182	Psa.0752.E13
41467	42740	Psa.0474.L01		224555	38943	Psa.0712.B20		404051	117142	Psa.0458.C23		579303	126651	Psa.0501.B23		777093	160782	Psa.0305.P06		1008165	50672	Psa.0759.L05
41467	140909	Psa.0383.L01		224555	38944	Psa.0318.H03		404051	144833	Psa.0476.B24		579303	126652	Psa.0148.N11		777094	30585	Psa.0250.L19		1008165	50673	Psa.0735.I22
41467	140910	Psa.0059.H04		224555	38945	Psa.0767.A03		404051	189787	Psa.0767.P02		579304	103569	Psa.0316.C15		777094	30586	Psa.0564.E10		1008165	211937	Psa.0416.A05
41467	140911	Psa.0002.G04		224556	25049	Psa.0109.O11		404051	189788	Psa.0243.B20		579304	154971	Psa.0090.I17		777094	30589	Psa.0510.F04		1008166	50603	Psa.0404.F22
41467	140912	Psa.0168.E23		224556	25062	Psa.0492.K11		404051	189789	Psa.0210.K11		579304	154972	Psa.0527.K19		777094	79121	Psa.0435.N18		1008166	50606	Psa.0204.P09
41468	138767	Psa.0426.M11		224556	68435	Psa.0338.A02		404051	189791	Psa.0350.K12		579305	103565	Psa.0564.E14		777094	134557	Psa.0367.E20		1008166	76140	Psa.0464.C04
41468	138768	Psa.0007.H20		224556	88582	Psa.0479.I07		404051	202528	Psa.0060.D09		579305	103568	Psa.0213.E04		777095	19680	Psa.0310.J09		1008166	76142	Psa.0483.H17
41468	138769	Psa.0632.A17		224556	97657	Psa.0040.D06		404051	202529	Psa.0553.O15		579305	103569	Psa.0316.C15		777095	19681	Psa.0333.H10		1008166	137859	Psa.0307.B06
41468	138770	Psa.0492.A05		224556	121407	Psa.0063.E02		404052	38044	Psa.0749.L03		579305	154971	Psa.0090.I17		777095	19682	Psa.0382.A03		1008166	162584	Psa.0743.C21
41469	17185	Psa.0244.I08		224556	121408	Psa.0116.J10		404052	109776	Psa.0062.C11		579305	154972	Psa.0527.K19		777095	19683	Psa.0129.N11		1008167	188642	Psa.0243.M02
41469	17187	Psa.0590.M17		224556	121411	Psa.0172.L14		404052	176597	Psa.0642.I07		579306	44682	Psa.0118.A08		777095	19687	Psa.0581.J02		1008167	188643	Psa.0353.O13
41469	28964	Psa.0614.L03		224556	121412	Psa.0399.M11		404053	62019	Psa.0684.A02		579306	44683	Psa.0088.D22		777096	82916	Psa.0204.O20		1008167	188644	Psa.0207.J21
41469	28967	Psa.0759.J15		224556	121414	Psa.0228.P05		404053	126717	Psa.0062.H24		579306	44684	Psa.0100.E23		777096	82917	Psa.0434.M19		1008167	188645	Psa.0536.F11
41469	28968	Psa.0131.D13		224556	121415	Psa.0612.O19		404053	126718	Psa.0424.I22		579306	44685	Psa.0285.O13		777096	82918	Psa.0133.P12		1008167	188646	Psa.0644.B06
41469	28970	Psa.0138.B11		224556	128158	Psa.0150.P01		404053	126721	Psa.0499.P11		579306	44686	Psa.0258.B12		777096	82920	Psa.0497.J07		1008167	200099	Psa.0398.A21
41469	72785	Psa.0217.N22		224556	154856	Psa.0076.M07		404053	126723	Psa.0753.L12		579306	44687	Psa.0408.D19		777096	82922	Psa.0544.K15		1008168	82050	Psa.0204.J17
41469	72786	Psa.0739.N07		224556	157445	Psa.0240.B02		404053	135609	Psa.0158.F17		579306	44688	Psa.0106.D22		777096	82923	Psa.0420.J24		1008168	82051	Psa.0279.M03
41469	72787	Psa.0685.L10		224556	167860	Psa.0139.A14		404053	135610	Psa.0362.A01		579306	44689	Psa.0249.O11		777096	159041	Psa.0680.P20		1008168	93919	Psa.0476.A07
41469	79244	Psa.0039.A02		224556	175716	Psa.0476.E14		404053	135611	Psa.0510.L09		579306	44690	Psa.0701.F21		777096	159042	Psa.0457.I04		1008168	93920	Psa.0365.O04
41469	146769	Psa.0005.M16		224556	193343	Psa.0637.N09		404053	135612	Psa.0284.E11		579306	44691	Psa.0354.B06		777097	1779	Psa.0131.E22		1008168	93921	Psa.0456.D23
41469	146770	Psa.0261.J22		224557	143693	Psa.0306.P22		404053	157946	Psa.0515.N23		579307	60978	Psa.0337.F04		777097	1780	Psa.0648.C11		1008168	93922	Psa.0438.G01
41469	146771	Psa.0088.O23		224557	143699	Psa.0762.C15		404053	218466	Psa.0538.N06		579307	60980	Psa.0196.E11		777097	28099	Psa.0237.I06		1008168	93923	Psa.0290.I09
41469	146772	Psa.0452.I23		224557	145160	Psa.0550.J04		404054	3662	Psa.0146.G05		579307	60982	Psa.0650.N19		777097	28101	Psa.0136.D03		1008168	97179	Psa.0758.A04
41469	146775	Psa.0769.N22		224557	145163	Psa.0650.I16		404054	3664	Psa.0757.K15		579307	60983	Psa.0237.L23		777098	1779	Psa.0131.E22		1008169	139816	Psa.0205.A08
41469	146776	Psa.0495.C13		224557	197183	Psa.0037.F17		404054	79544	Psa.0099.N09		579307	93760	Psa.0443.P02		777098	1780	Psa.0648.C11		1008172	16974	Psa.0296.G01
41469	146777	Psa.0075.P09		224557	197185	Psa.0059.O09		404054	79547	Psa.0449.K15		579307	93761	Psa.0085.N22		777098	28097	Psa.0427.E05		1008172	22083	Psa.0504.H23
41471	8295	Psa.0119.H19		224557	197186	Psa.0264.H20		404054	162214	Psa.0057.H05		579308	19576	Psa.0137.E11		777098	28098	Psa.0224.G09		1008172	164027	Psa.0206.I16
41471	8298	Psa.0138.A01		224557	197187	Psa.0205.B10		404055	73975	Psa.0207.E08		579308	19577	Psa.0411.O05		777098	28099	Psa.0237.I06		1008173	18574	Psa.0391.I23
41471	8299	Psa.0480.O08		224558	175066	Psa.0041.J04		404055	73979	Psa.0288.C18		579308	119770	Psa.0487.E24		777098	28100	Psa.0477.D03		1008173	87532	Psa.0210.O02
41471	8300	Psa.0740.I02		224558	175069	Psa.0335.J22		404055	73981	Psa.0263.C11		579308	187653	Psa.0091.F12		777098	28101	Psa.0136.D03		1008173	105714	Psa.0344.G23
41471	25945	Psa.0472.L24		224558	175070	Psa.0486.H05		404055	73983	Psa.0200.E22		579308	187655	Psa.0651.I23		777099	33904	Psa.0302.C17		1008173	105715	Psa.0242.G04
41471	25950	Psa.0569.K11		224558	175071	Psa.0205.M08		404055	142580	Psa.0346.A12		579308	202645	Psa.0387.E11		777099	33905	Psa.0253.M11		1008176	37367	Psa.0502.I12
41471	25951	Psa.0449.A07		224558	175072	Psa.0770.D24		404055	142581	Psa.0070.C18		579309	607	Psa.0198.K22		777099	125643	Psa.0276.L02		1008176	37368	Psa.0393.E23
41471	55749	Psa.0272.M23		224561	70967	Psa.0284.G14		404055	142582	Psa.0380.G21		579309	89855	Psa.0725.D20		777099	141697	Psa.0524.I09		1008176	37369	Psa.0752.H21
41471	120543	Psa.0494.M16		224561	70968	Psa.0498.P11		404055	142584	Psa.0168.C17		579309	89856	Psa.0091.L21		777099	141698	Psa.0379.C03		1008176	37370	Psa.0209.D03
41471	120544	Psa.0258.D11		224561	98009	Psa.0037.K12		404055	142585	Psa.0696.H07		579309	89858	Psa.0287.F07		777099	194174	Psa.0676.L20		1008176	37371	Psa.0668.H14
41471	120545	Psa.0583.E11		224561	104243	Psa.0496.B17		404055	142586	Psa.0059.H22		579309	90556	Psa.0265.H23		777100	14584	Psa.0128.C24		1008176	37372	Psa.0253.G05
41471	146804	Psa.0287.D16		224561	104244	Psa.0233.D15		404055	142587	Psa.0601.E16		579309	90557	Psa.0446.N10		777100	183328	Psa.0503.K18		1008176	37373	Psa.0660.G06
41472	192274	Psa.0152.K21		224562	31069	Psa.0067.E18		404055	145664	Psa.0507.P07		579309	90558	Psa.0295.P12		777101	35683	Psa.0130.B02		1008176	37374	Psa.0270.O02
41472	192275	Psa.0586.I21		224562	31070	Psa.0038.J18		404055	145667	Psa.0387.F01		579309	90559	Psa.0585.K11		777101	74933	Psa.0459.I13		1008177	175506	Psa.0345.O21
41472	192276	Psa.0479.O13		224562	31071	Psa.0477.I05		404055	145668	Psa.0707.N03		579309	90560	Psa.0289.C12		777101	74940	Psa.0724.P10		1008177	175507	Psa.0207.M11
41472	192277	Psa.0556.M22		224562	31074	Psa.0699.M22		404056	128186	Psa.0562.M21		579309	101554	Psa.0559.D02		777101	125433	Psa.0522.L12		1008178	141194	Psa.0278.P10
41472	192278	Psa.0003.C21		224562	145770	Psa.0421.M06		404056	170117	Psa.0129.M09		579309	167819	Psa.0378.G16		777101	125434	Psa.0543.M12		1008178	141196	Psa.0356.J05
41472	192279	Psa.0609.H16		224562	145771	Psa.0677.I21		404056	170118	Psa.0155.P17		579309	207567	Psa.0506.F01		777101	144926	Psa.0406.D08		1008178	141237	Psa.0204.H12
41472	192280	Psa.0612.C07		224562	179410	Psa.0530.G20		404056	200246	Psa.0086.M23		579310	136373	Psa.0323.L24		777101	144929	Psa.0694.A10		1008178	155242	Psa.0739.C17
41472	192281	Psa.0650.A20		224563	1923	Psa.0040.E11		404056	206074	Psa.0109.D16		579310	136374	Psa.0186.H01		777101	144930	Psa.0706.H09		1008178	155243	Psa.0444.K14
41473	37708	Psa.0350.L17		224563	1924	Psa.0202.A22		404056	206075	Psa.0699.B07		579310	136375	Psa.0112.L05		777101	151671	Psa.0624.F11		1008179	118070	Psa.0563.O16
41473	37709	Psa.0529.G08		224563	1927	Psa.0219.O14		404057	181145	Psa.0561.M03		579310	136376	Psa.0091.F19		777101	162844	Psa.0290.O14		1008179	118071	Psa.0416.M14
41473	37710	Psa.0500.D18		224563	1928	Psa.0282.E20		404057	181146	Psa.0057.F20		579311	30954	Psa.0611.K19		777101	188182	Psa.0527.C01		1008179	118072	Psa.0208.K22
41473	37711	Psa.0441.G18		224563	14389	Psa.0300.C08		404057	181147	Psa.0244.L14		579311	30955	Psa.0088.B24		777101	213248	Psa.0637.N17		1008179	172832	Psa.0633.B09
41473	37712	Psa.0001.F19		224563	14391	Psa.0055.F12		404057	181148	Psa.0513.M01		579312	45460	Psa.0639.C05		777101	218534	Psa.0657.M23		1008181	64176	Psa.0208.O08
41473	37713	Psa.0393.P22		224564	41326	Psa.0040.G20		404057	181149	Psa.0679.I13		579312	45461	Psa.0089.M10		777102	51980	Psa.0420.O11		1008181	64177	Psa.0475.B23
41473	37714	Psa.0513.M11		224564	41330	Psa.0192.M03		404057	181150	Psa.0610.D04		579313	60842	Psa.0508.P20		777102	51983	Psa.0133.P19		1008181	64178	Psa.0502.A22
41473	37715	Psa.0327.P21		224564	41332	Psa.0120.P19		404057	181151	Psa.0393.L22		579313	60843	Psa.0371.J19		777102	51984	Psa.0761.I12		1008182	50262	Psa.0565.J11
41473	37716	Psa.0175.A11		224564	48178	Psa.0334.C16		404057	181152	Psa.0457.N17		579313	60844	Psa.0203.G03		777102	51985	Psa.0219.F24		1008182	50265	Psa.0227.D19
41474	37672	Psa.0445.E16		224564	48181	Psa.0599.D18		404057	209666	Psa.0278.A11		579313	60845	Psa.0521.C03		777103	3906	Psa.0127.E11		1008183	99522	Psa.0209.E15
41474	144132	Psa.0389.L04		224566	31903	Psa.0375.F11		404058	58611	Psa.0248.H02		579313	60848	Psa.0245.M09		777103	3909	Psa.0501.F10		1008183	99524	Psa.0303.K03
41474	144135	Psa.0698.E08		224566	31904	Psa.0406.I21		404058	58612	Psa.0492.B12		579313	60849	Psa.0298.E16		777103	3910	Psa.0442.H13		1008183	137019	Psa.0552.N08
41475	88512	Psa.0529.A15		224566	35595	Psa.0039.N19		404058	86959	Psa.0501.D07		579313	60851	Psa.0099.A01		777104	118768	Psa.0131.F04		1008185	170691	Psa.0679.M20
41475	129156	Psa.0754.A04		224567	95885	Psa.0717.E14		404058	86960	Psa.0059.G20		579313	60852	Psa.0146.P21		777104	118770	Psa.0444.E02		1008185	181101	Psa.0263.B16
41475	129157	Psa.0509.O20		224567	95886	Psa.0040.C04		404058	86961	Psa.0424.A24		579313	60853	Psa.0086.J01		777104	143788	Psa.0542.B02		1008185	188716	Psa.0210.B08
41475	129158	Psa.0621.G24		224567	95887	Psa.0235.H21		404059	14306	Psa.0059.A08		579313	64622	Psa.0624.C21		777104	143790	Psa.0381.B17		1008187	66994	Psa.0206.L01
41475	129159	Psa.0683.M03		224567	95888	Psa.0488.K10		404059	123256	Psa.0523.K18		579314	30432	Psa.0454.I05		777104	143792	Psa.0668.F22		1008188	81018	Psa.0442.C24
41475	129160	Psa.0004.N03		224567	95889	Psa.0494.B16		404059	123257	Psa.0660.L07		579314	32584	Psa.0581.C04		777105	36317	Psa.0132.J22		1008188	81019	Psa.0623.C06
41475	129161	Psa.0331.B20		224567	127657	Psa.0268.F19		404059	123258	Psa.0298.P22		579314	32585	Psa.0361.N23		777105	95722	Psa.0249.E08		1008188	81020	Psa.0419.A06
41475	129162	Psa.0031.D10		224568	77424	Psa.0454.K12		404059	123259	Psa.0263.N03		579314	32586	Psa.0109.E17		777106	63544	Psa.0129.J02		1008188	81021	Psa.0209.L24
41476	40585	Psa.0513.C05		224568	81688	Psa.0709.K16		404059	123260	Psa.0674.N24		579314	32587	Psa.0090.H01		777106	63545	Psa.0753.H01		1008189	1074	Psa.0356.G21
41476	40586	Psa.0128.C10		224568	182175	Psa.0253.C05		404059	123261	Psa.0398.J19		579314	32588	Psa.0470.P05		777106	78725	Psa.0674.H17		1008189	1075	Psa.0710.H12
41476	40587	Psa.0686.H10		224568	182176	Psa.0118.L03		404059	123262	Psa.0748.G14		579314	32589	Psa.0378.C02		777107	63776	Psa.0741.A08		1008189	38455	Psa.0262.H22
41476	166417	Psa.0710.B16		224568	182177	Psa.0724.O15		404059	123263	Psa.0689.D20		579315	97347	Psa.0538.K08		777107	63777	Psa.0684.C16		1008189	106715	Psa.0498.O02
41476	190481	Psa.0088.F11		224568	182178	Psa.0142.F16		404060	57791	Psa.0063.C08		579315	97348	Psa.0541.B16		777107	63778	Psa.0589.M03		1008189	127487	Psa.0343.O02
41477	1784	Psa.0079.P22		224568	182179	Psa.0077.A19		404060	57794	Psa.0569.F09		579315	123268	Psa.0477.H08		777107	63779	Psa.0583.N07		1008189	157149	Psa.0207.C14
41477	20921	Psa.0514.C21		224568	182180	Psa.0511.F19		404060	93942	Psa.0679.H18		579315	123270	Psa.0332.C22		777107	91769	Psa.0430.C15		1008189	168041	Psa.0234.M02
41477	45895	Psa.0001.E10		224568	182181	Psa.0629.D06		404062	95276	Psa.0060.B17		579315	130529	Psa.0403.H24		777107	91770	Psa.0382.D21		1008189	211461	Psa.0657.L18
41477	57220	Psa.0310.I18		224568	182182	Psa.0040.K15		404062	137314	Psa.0765.A22		579315	130530	Psa.0086.A20		777108	56994	Psa.0189.H13		1008189	216664	Psa.0383.N19
41477	82786	Psa.0543.C16		224569	99685	Psa.0739.F23		404062	137315	Psa.0327.D11		579315	130531	Psa.0560.G09		777108	56996	Psa.0128.J18		1008192	1560	Psa.0324.P16
41477	107324	Psa.0716.I22		224569	99686	Psa.0586.K19		404062	137316	Psa.0717.D21		579315	130532	Psa.0337.H12		777108	104965	Psa.0539.G06		1008192	79117	Psa.0489.I10
41477	112342	Psa.0709.C18		224569	99687	Psa.0274.K04		404062	137317	Psa.0091.P14		579315	219502	Psa.0372.J03		777108	104967	Psa.0292.N08		1008192	79124	Psa.0483.C04
41477	115582	Psa.0398.G14		224569	103966	Psa.0500.F15		404062	137318	Psa.0428.H07		579316	100238	Psa.0305.D13		777108	143500	Psa.0209.H12		1008192	124907	Psa.0397.H23
41477	117878	Psa.0631.G07		224569	179974	Psa.0517.P23		404062	137319	Psa.0589.E03		579316	100239	Psa.0433.F19		777109	166264	Psa.0598.M12		1008192	124908	Psa.0207.P14
41477	120148	Psa.0276.D08		224569	179975	Psa.0049.F09		404062	152378	Psa.0282.I06		579316	100240	Psa.0295.E03		777109	213639	Psa.0603.F06		1008192	124909	Psa.0266.D08
41477	123817	Psa.0657.I16		224569	179976	Psa.0039.L18		404062	215027	Psa.0073.H14		579316	100242	Psa.0361.E01		777109	213640	Psa.0132.L17		1008192	124910	Psa.0297.F09
41477	165157	Psa.0429.I14		224570	14618	Psa.0509.J22		404063	80349	Psa.0395.P22		579316	100243	Psa.0646.K08		777109	214920	Psa.0567.F14		1008192	124911	Psa.0616.D20
41477	176871	Psa.0354.B17		224570	14619	Psa.0600.I20		404063	80351	Psa.0666.H22		579316	100245	Psa.0759.P17		777110	59204	Psa.0478.G23		1008192	201571	Psa.0562.L09
41477	180026	Psa.0367.F12		224570	14620	Psa.0643.I14		404063	122507	Psa.0062.A14		579316	114613	Psa.0644.I05		777110	59205	Psa.0632.D12		1008192	201572	Psa.0284.I15
41477	181171	Psa.0126.K24		224570	14621	Psa.0478.A04		404063	203214	Psa.0300.F18		579316	114614	Psa.0714.O22		777110	73814	Psa.0611.B17		1008194	75580	Psa.0684.L22
41477	196362	Psa.0527.F01		224570	206516	Psa.0042.I04		404064	1569	Psa.0329.F04		579316	114615	Psa.0292.B24		777110	73815	Psa.0420.K21		1008194	201895	Psa.0589.E10
41477	214099	Psa.0358.M10		224572	46560	Psa.0039.C12		404064	1570	Psa.0426.L15		579316	117518	Psa.0086.P20		777110	73816	Psa.0539.M16		1008195	9795	Psa.0514.F14
41478	33043	Psa.0007.L13		224572	125433	Psa.0522.L12		404064	1571	Psa.0268.E19		579317	22854	Psa.0091.C21		777110	84986	Psa.0723.N07		1008195	9796	Psa.0752.J13
41478	33044	Psa.0402.H22		224572	125434	Psa.0543.M12		404064	1573	Psa.0608.C03		579317	22856	Psa.0442.D02		777110	84987	Psa.0752.N05		1008195	9797	Psa.0206.G21
41478	132121	Psa.0169.F21		224574	11303	Psa.0755.E11		404064	1574	Psa.0263.F16		579317	180937	Psa.0741.F08		777111	21126	Psa.0133.I16		1008195	9799	Psa.0758.N12
41478	160841	Psa.0550.C16		224574	11305	Psa.0763.C10		404064	1575	Psa.0062.C08		579318	70369	Psa.0087.B07		777111	48387	Psa.0161.H16		1008195	97032	Psa.0348.I20
41479	3989	Psa.0225.H21		224574	40767	Psa.0205.M02		404064	1576	Psa.0299.E23		579318	70370	Psa.0693.F07		777111	48389	Psa.0267.A23		1008195	97033	Psa.0681.A19
41479	7731	Psa.0751.L05		224574	43512	Psa.0044.O03		404064	170319	Psa.0713.E17		579319	70369	Psa.0087.B07		777111	50670	Psa.0639.O24		1008195	97038	Psa.0243.F19
41479	14238	Psa.0548.G09		224574	43513	Psa.0041.D10		404065	10674	Psa.0483.C09		579319	70370	Psa.0693.F07		777111	50671	Psa.0493.J18		1008196	73818	Psa.0744.C07
41479	14239	Psa.0377.H17		224574	43514	Psa.0716.J13		404065	10682	Psa.0061.F11		579319	86512	Psa.0671.O18		777112	35162	Psa.0258.F05		1008198	36167	Psa.0204.L19
41479	44170	Psa.0765.C18		224575	12581	Psa.0375.N12		404065	73892	Psa.0587.G06		579319	86514	Psa.0556.E03		777112	35163	Psa.0427.E16		1008198	37749	Psa.0238.K05
41479	50368	Psa.0368.I17		224575	12582	Psa.0056.D05		404065	125902	Psa.0453.F15		579319	86515	Psa.0625.M11		777112	35171	Psa.0205.K20		1008199	41555	Psa.0475.I10
41479	63859	Psa.0708.M09		224575	12583	Psa.0036.O11		404065	146638	Psa.0688.H17		579319	86517	Psa.0377.J03		777112	131716	Psa.0524.G01		1008199	58858	Psa.0204.P08
41479	63860	Psa.0075.C06		224575	12584	Psa.0327.P02		404066	53030	Psa.0489.C14		579319	86518	Psa.0480.F01		777112	131717	Psa.0567.P06		1008200	36784	Psa.0443.N13
41479	135713	Psa.0357.J04		224575	20163	Psa.0702.I20		404066	53031	Psa.0237.E03		579319	86521	Psa.0266.H05		777112	131718	Psa.0412.G01		1008200	36785	Psa.0731.B08
41479	135715	Psa.0136.M20		224575	20164	Psa.0606.L19		404066	53032	Psa.0188.N04		579319	130312	Psa.0160.L07		777112	131719	Psa.0385.E13		1008200	36786	Psa.0436.B12
41479	135718	Psa.0725.K11		224575	20165	Psa.0348.K07		404066	53033	Psa.0597.L06		579319	130317	Psa.0439.G11		777112	131720	Psa.0769.G01		1008200	36787	Psa.0207.N03
41479	135719	Psa.0609.G16		224575	20166	Psa.0223.F03		404066	53036	Psa.0060.D13		579319	139268	Psa.0231.K18		777112	131721	Psa.0544.B01		1008200	36788	Psa.0473.E13
41479	135720	Psa.0690.E12		224575	20167	Psa.0506.L04		404066	170312	Psa.0737.J08		579319	153223	Psa.0173.L17		777112	131722	Psa.0730.H24		1008200	36789	Psa.0736.N13
41479	138930	Psa.0002.M03		224575	20168	Psa.0642.A19		404066	170313	Psa.0273.P24		579320	127745	Psa.0088.C10		777112	131723	Psa.0307.G13		1008200	36790	Psa.0315.F02
41479	157324	Psa.0567.J11		224576	4293	Psa.0452.E21		404066	170314	Psa.0649.H01		579320	127746	Psa.0286.D22		777112	203871	Psa.0144.B19		1008200	36791	Psa.0322.P17
41479	181668	Psa.0683.A23		224576	4297	Psa.0486.F24		404067	27834	Psa.0268.P03		579320	127747	Psa.0717.B15		777113	54442	Psa.0131.P03		1008200	36792	Psa.0706.L02
41480	108609	Psa.0558.P15		224576	4300	Psa.0482.O23		404067	27837	Psa.0565.K15		579320	127748	Psa.0759.P24		777113	54443	Psa.0556.K12		1008200	36793	Psa.0761.H19
41480	108610	Psa.0003.H02		224576	21666	Psa.0262.H01		404067	27841	Psa.0347.C20		579320	127749	Psa.0590.B02		777114	33937	Psa.0381.F08		1008200	137237	Psa.0431.C09
41480	112222	Psa.0515.H05		224576	21667	Psa.0445.P16		404067	30927	Psa.0092.B18		579320	127750	Psa.0627.L10		777114	64596	Psa.0523.I24		1008200	137238	Psa.0570.H23
41480	185624	Psa.0187.B06		224576	21668	Psa.0222.M12		404067	30928	Psa.0671.A23		579320	127752	Psa.0193.N19		777114	64598	Psa.0538.E12		1008201	80633	Psa.0331.P11
41480	185625	Psa.0090.P09		224576	56510	Psa.0239.J10		404067	30929	Psa.0415.K21		579320	127753	Psa.0272.C10		777114	105601	Psa.0742.C11		1008201	80634	Psa.0482.J13
41482	55876	Psa.0377.M03		224576	135096	Psa.0037.B22		404067	30932	Psa.0250.L01		579320	127754	Psa.0323.G06		777114	189068	Psa.0326.D01		1008201	80637	Psa.0346.K02
41482	96198	Psa.0347.C11		224577	7471	Psa.0606.O23		404067	32779	Psa.0120.P01		579320	167354	Psa.0531.M06		777114	195520	Psa.0224.P11		1008201	80640	Psa.0207.J11
41482	122595	Psa.0436.M21		224577	61552	Psa.0265.H03		404067	32780	Psa.0278.C18		579320	167356	Psa.0294.G08		777114	195521	Psa.0302.M07		1008202	112890	Psa.0207.E12
41482	122596	Psa.0007.D22		224577	74303	Psa.0160.B14		404067	171742	Psa.0063.I17		579320	167357	Psa.0106.A24		777114	205978	Psa.0729.B17		1008202	112891	Psa.0475.L21
41482	122597	Psa.0695.C12		224577	74304	Psa.0037.M11		404068	23585	Psa.0464.M04		579321	3726	Psa.0130.B09		777114	205979	Psa.0212.A14		1008202	112892	Psa.0608.H22
41482	169336	Psa.0109.L04		224577	176864	Psa.0762.K13		404068	126996	Psa.0432.K23		579321	3728	Psa.0301.A23		777114	218899	Psa.0129.C22		1008202	112893	Psa.0598.F02
41482	169337	Psa.0483.G16		224577	176865	Psa.0240.D24		404068	146772	Psa.0452.I23		579321	3730	Psa.0088.G22		777115	105880	Psa.0431.K07		1008202	112894	Psa.0632.J05
41482	169338	Psa.0216.O02		224577	184948	Psa.0575.C21		404068	146774	Psa.0438.G15		579321	3735	Psa.0216.D17		777115	105881	Psa.0437.A24		1008202	112895	Psa.0540.H22
41482	169339	Psa.0122.B12		224579	125754	Psa.0705.C03		404068	179483	Psa.0061.E08		579321	3736	Psa.0550.M04		777115	105882	Psa.0737.B06		1008203	112191	Psa.0484.P03
41482	207228	Psa.0756.L08		224579	125755	Psa.0679.N11		404068	179721	Psa.0197.A07		579321	24480	Psa.0206.J04		777115	105883	Psa.0129.B18		1008203	112192	Psa.0208.P22
41483	57927	Psa.0688.G11		224579	125756	Psa.0388.O23		404068	179724	Psa.0086.J14		579321	24482	Psa.0667.A14		777115	126144	Psa.0697.O09		1008203	112193	Psa.0259.K07
41483	57928	Psa.0097.B20		224579	125757	Psa.0400.P13		404068	179726	Psa.0555.M07		579321	24483	Psa.0227.M11		777116	88573	Psa.0682.C08		1008203	112194	Psa.0617.J22
41483	57929	Psa.0490.P23		224579	125758	Psa.0038.B08		404068	219221	Psa.0548.L18		579321	199808	Psa.0232.A08		777116	88574	Psa.0129.E23		1008203	136624	Psa.0767.C11
41483	57931	Psa.0006.D11		224579	125759	Psa.0185.A21		404069	125305	Psa.0588.N04		579321	214576	Psa.0461.J21		777116	88575	Psa.0436.J23		1008203	198573	Psa.0374.P15
41483	57932	Psa.0600.N12		224580	120783	Psa.0040.P03		404069	170979	Psa.0373.D11		579322	77402	Psa.0489.G01		777116	88576	Psa.0702.L15		1008203	204194	Psa.0392.E21
41483	57933	Psa.0109.P22		224580	133353	Psa.0611.P08		404069	170980	Psa.0059.H13		579322	77403	Psa.0220.A04		777116	168868	Psa.0511.A02		1008204	65628	Psa.0495.B09
41483	128658	Psa.0643.O19		224581	69221	Psa.0323.K21		404069	170981	Psa.0739.P08		579322	77404	Psa.0088.F15		777116	185491	Psa.0402.G19		1008204	65630	Psa.0484.G20
41483	128661	Psa.0066.K16		224581	69226	Psa.0039.I03		404069	170983	Psa.0275.E02		579322	77405	Psa.0715.F06		777116	190824	Psa.0371.J12		1008204	167791	Psa.0407.O18
41484	14	Psa.0655.B04		224581	73366	Psa.0157.G01		404069	170984	Psa.0343.F23		579322	77406	Psa.0510.P03		777116	190825	Psa.0445.K15		1008204	167793	Psa.0337.L16
41484	20	Psa.0324.A24		224581	105795	Psa.0048.F03		404069	186166	Psa.0469.D01		579322	77407	Psa.0111.B19		777116	190827	Psa.0604.H20		1008205	74699	Psa.0430.F24
41484	37270	Psa.0223.F16		224581	148615	Psa.0563.K07		404069	186482	Psa.0261.J23		579322	77408	Psa.0368.B07		777116	211535	Psa.0250.D20		1008205	74703	Psa.0276.P02
41484	72213	Psa.0167.J11		224581	148616	Psa.0244.C02		404069	218877	Psa.0590.B09		579322	77409	Psa.0284.I21		777117	54001	Psa.0437.B10		1008205	74707	Psa.0427.E11
41484	143846	Psa.0629.A05		224581	148617	Psa.0226.G11		404069	218988	Psa.0516.A09		579322	77410	Psa.0351.G07		777117	54002	Psa.0199.N21		1008205	120948	Psa.0204.K24
41484	143848	Psa.0687.G03		224581	148618	Psa.0279.K08		404069	218989	Psa.0577.N01		579322	77411	Psa.0131.L24		777118	12285	Psa.0127.B01		1008205	141002	Psa.0703.C13
41484	147310	Psa.0406.M11		224581	210713	Psa.0265.N23		404069	219551	Psa.0567.I20		579322	145979	Psa.0423.K22		777118	12286	Psa.0287.C15		1008207	37645	Psa.0486.J05
41484	202381	Psa.0057.G24		224582	13894	Psa.0277.B04		404069	219552	Psa.0550.I18		579323	66293	Psa.0232.L08		777118	12287	Psa.0559.O10		1008207	37647	Psa.0422.I20
41485	35999	Psa.0064.E12		224582	13899	Psa.0062.M14		404069	219553	Psa.0521.M14		579323	66296	Psa.0363.P20		777118	12288	Psa.0269.A22		1008207	49628	Psa.0213.I13
41486	74814	Psa.0688.J18		224582	195722	Psa.0419.N22		404070	62331	Psa.0392.C21		579323	66297	Psa.0327.I21		777118	106612	Psa.0539.P23		1008207	49630	Psa.0306.A24
41486	74815	Psa.0116.B18		224582	196016	Psa.0245.J16		404070	62332	Psa.0314.N02		579323	66298	Psa.0211.P09		777118	133868	Psa.0189.C12		1008207	49631	Psa.0315.C13
41486	74817	Psa.0461.J09		224582	196017	Psa.0445.F23		404070	62335	Psa.0341.D19		579323	66299	Psa.0391.I22		777119	72987	Psa.0129.B04		1008207	55179	Psa.0205.J16
41486	74818	Psa.0057.M06		224582	196020	Psa.0712.D05		404070	62337	Psa.0600.L14		579323	66300	Psa.0280.N08		777119	72988	Psa.0372.D01		1008207	55180	Psa.0397.C14
41486	74819	Psa.0556.G04		224582	196021	Psa.0382.J10		404070	62338	Psa.0272.E04		579323	66301	Psa.0086.N13		777120	104079	Psa.0138.F11		1008207	55181	Psa.0362.A09
41486	74820	Psa.0627.H04		224582	202347	Psa.0052.A02		404070	62341	Psa.0063.H17		579323	66302	Psa.0590.E09		777120	128738	Psa.0235.P20		1008207	55182	Psa.0708.C16
41486	74822	Psa.0534.L01		224583	46443	Psa.0757.C24		404070	62343	Psa.0199.B12		579323	78264	Psa.0521.E23		777120	169375	Psa.0130.K11		1008208	145147	Psa.0290.G12
41486	74823	Psa.0641.B24		224583	46444	Psa.0194.G04		404070	62344	Psa.0649.E23		579324	24397	Psa.0599.I10		777120	169376	Psa.0215.P02		1008208	160720	Psa.0252.A03
41486	74824	Psa.0003.B08		224583	46446	Psa.0038.J15		404070	153535	Psa.0587.L07		579324	24398	Psa.0738.G14		777120	169377	Psa.0580.I17		1008208	160721	Psa.0345.K12
41486	74825	Psa.0478.O08		224583	46447	Psa.0180.F01		404070	153537	Psa.0539.L24		579324	24399	Psa.0731.E01		777121	54352	Psa.0209.N22		1008208	163535	Psa.0322.A18
41486	74826	Psa.0238.H19		224583	46448	Psa.0129.C08		404070	153538	Psa.0086.C15		579324	24400	Psa.0523.L11		777122	150385	Psa.0127.H14		1008208	200122	Psa.0259.C03
41486	74827	Psa.0085.L21		224583	46450	Psa.0631.A12		404070	153539	Psa.0461.F04		579324	184401	Psa.0108.I20		777122	191633	Psa.0367.B16		1008209	120956	Psa.0603.P10
41486	74828	Psa.0648.K07		224583	101143	Psa.0616.L24		404071	5457	Psa.0418.O02		579324	184402	Psa.0411.O16		777122	191635	Psa.0533.C21		1008209	120957	Psa.0536.N06
41488	6651	Psa.0330.K11		224583	101144	Psa.0215.I13		404071	5459	Psa.0558.K09		579324	199309	Psa.0086.C12		777123	36914	Psa.0203.H07		1008209	145147	Psa.0290.G12
41488	10344	Psa.0354.G05		224583	199598	Psa.0537.L09		404071	5461	Psa.0057.L20		579324	199310	Psa.0767.K19		777123	131046	Psa.0448.B13		1008209	160720	Psa.0252.A03
41488	50396	Psa.0130.F14		224584	67117	Psa.0478.N16		404071	5463	Psa.0278.L03		579324	199311	Psa.0685.E03		777123	172261	Psa.0161.L05		1008209	160727	Psa.0358.A02
41488	50397	Psa.0662.M21		224584	67119	Psa.0102.F03		404071	17810	Psa.0712.N02		579325	29797	Psa.0325.D16		777123	177357	Psa.0129.D06		1008212	142843	Psa.0608.A23
41488	52512	Psa.0089.L10		224584	67120	Psa.0488.J08		404071	17817	Psa.0646.J21		579325	29798	Psa.0087.N15		777123	177358	Psa.0299.M13		1008212	142844	Psa.0206.I09
41488	52517	Psa.0188.G24		224584	67121	Psa.0529.L06		404071	28616	Psa.0479.E05		579325	29802	Psa.0245.P01		777123	179238	Psa.0179.L03		1008213	34335	Psa.0770.H15
41488	52521	Psa.0235.J16		224584	67122	Psa.0038.E02		404071	28617	Psa.0486.M06		579325	73681	Psa.0554.E21		777124	3351	Psa.0168.G15		1008213	34340	Psa.0206.D14
41488	62365	Psa.0672.H07		224584	67124	Psa.0655.C10		404071	28619	Psa.0244.J11		579325	156689	Psa.0688.L18		777124	73726	Psa.0149.N24		1008213	34342	Psa.0305.C01
41488	108403	Psa.0037.D23		224584	139160	Psa.0607.N01		404071	28623	Psa.0237.G10		579325	156690	Psa.0146.G10		777124	73729	Psa.0269.B18		1008213	168030	Psa.0756.A16
41488	136546	Psa.0431.F07		224584	148190	Psa.0124.O18		404071	96259	Psa.0516.G10		579325	156692	Psa.0758.K15		777124	131524	Psa.0322.O07		1008213	168031	Psa.0260.E10
41488	136549	Psa.0388.F02		224585	101356	Psa.0197.C23		404071	96261	Psa.0248.J05		579326	8827	Psa.0085.I17		777124	131525	Psa.0689.E21		1008213	187263	Psa.0721.G16
41488	136551	Psa.0204.O16		224585	101357	Psa.0458.P12		404071	106966	Psa.0723.F02		579326	8828	Psa.0727.E12		777124	131526	Psa.0571.H23		1008214	65215	Psa.0204.P19
41488	182470	Psa.0647.J08		224585	101358	Psa.0041.A12		404071	176980	Psa.0508.D12		579326	8829	Psa.0254.O08		777124	134805	Psa.0242.A16		1008214	65217	Psa.0598.G24
41488	197051	Psa.0522.D22		224585	101798	Psa.0706.B15		404071	176981	Psa.0353.A24		579327	23082	Psa.0366.E19		777125	150995	Psa.0268.B15		1008214	65218	Psa.0291.A16
41489	88076	Psa.0671.A17		224585	101800	Psa.0096.I13		404072	25550	Psa.0060.O06		579327	60051	Psa.0700.M09		777125	150997	Psa.0418.F22		1008214	65222	Psa.0425.E03
41489	88077	Psa.0347.C16		224585	102862	Psa.0406.C07		404072	76851	Psa.0448.D12		579327	60054	Psa.0750.J23		777125	162883	Psa.0230.L14		1008215	102690	Psa.0429.C11
41489	88078	Psa.0508.B04		224585	107597	Psa.0255.G22		404072	76852	Psa.0642.K05		579327	60055	Psa.0111.L24		777125	196458	Psa.0443.P15		1008215	131593	Psa.0206.L12
41489	193402	Psa.0259.F08		224585	107599	Psa.0064.P18		404072	76853	Psa.0695.P02		579327	60056	Psa.0604.K19		777125	196459	Psa.0769.D23		1008215	131594	Psa.0267.H16
41489	193403	Psa.0616.H18		224585	107600	Psa.0286.M22		404072	76855	Psa.0348.N06		579327	60057	Psa.0267.J21		777125	196460	Psa.0388.A01		1008215	131595	Psa.0343.G15
41489	193404	Psa.0006.D03		224585	107601	Psa.0659.B02		404072	95512	Psa.0066.J16		579327	157597	Psa.0257.E09		777125	196461	Psa.0702.C19		1008216	149214	Psa.0503.L09
41490	64180	Psa.0038.H19		224586	86283	Psa.0262.O11		404072	95513	Psa.0670.I03		579328	26105	Psa.0271.C07		777125	196462	Psa.0713.M06		1008216	149217	Psa.0726.E12
41490	64181	Psa.0549.B18		224586	174561	Psa.0041.A16		404072	128410	Psa.0279.E24		579328	26106	Psa.0447.P23		777125	200179	Psa.0352.N02		1008216	149219	Psa.0323.K15
41490	64184	Psa.0001.D21		224586	180083	Psa.0063.A05		404072	128412	Psa.0122.C24		579328	26108	Psa.0399.D06		777125	214602	Psa.0344.J07		1008216	195326	Psa.0394.I19
41490	76700	Psa.0291.E17		224586	180084	Psa.0507.K09		404072	176028	Psa.0148.H07		579328	26109	Psa.0091.P11		777126	106528	Psa.0768.F11		1008216	218067	Psa.0226.G10
41490	76701	Psa.0709.A20		224586	219870	Psa.0453.J18		404073	112781	Psa.0086.N06		579328	26110	Psa.0408.J03		777126	125542	Psa.0447.A23		1008217	156309	Psa.0347.O24
41490	144856	Psa.0458.D03		224587	33034	Psa.0747.I02		404073	141547	Psa.0201.H06		579328	141606	Psa.0306.D07		777126	144380	Psa.0235.C06		1008217	156311	Psa.0206.M20
41490	144857	Psa.0414.I23		224587	33035	Psa.0277.P01		404073	150532	Psa.0059.I10		579328	141607	Psa.0732.B23		777126	158949	Psa.0756.K11		1008217	158553	Psa.0529.B08
41491	67354	Psa.0654.C21		224587	33036	Psa.0296.B18		404073	151624	Psa.0549.D02		579328	141608	Psa.0198.J06		777128	58424	Psa.0131.O19		1008217	158554	Psa.0231.C06
41491	67355	Psa.0149.L13		224587	33037	Psa.0479.F08		404073	151625	Psa.0286.E03		579328	177090	Psa.0227.E17		777128	58425	Psa.0475.M13		1008217	158555	Psa.0301.F05
41491	82469	Psa.0238.N15		224587	60606	Psa.0421.O19		404073	151626	Psa.0344.A23		579328	177091	Psa.0558.B13		777128	58426	Psa.0440.L14		1008217	158556	Psa.0510.J21
41491	82470	Psa.0767.K22		224587	173841	Psa.0603.G03		404073	151627	Psa.0739.P09		579328	177092	Psa.0462.B08		777128	58427	Psa.0301.A04		1008217	166842	Psa.0379.P24
41491	82471	Psa.0176.L21		224588	60321	Psa.0154.M18		404074	128965	Psa.0574.P10		579328	177093	Psa.0299.D15		777128	58428	Psa.0242.E05		1008219	30690	Psa.0515.N06
41491	123477	Psa.0001.A16		224588	60323	Psa.0249.A10		404074	128966	Psa.0061.H08		579329	22148	Psa.0421.O05		777128	206929	Psa.0338.L07		1008219	101223	Psa.0414.P13
41491	157978	Psa.0419.C11		224588	60325	Psa.0038.D17		404074	128969	Psa.0624.A23		579330	115341	Psa.0091.F18		777128	206930	Psa.0496.C17		1008219	101226	Psa.0204.G14
41492	19937	Psa.0312.F02		224588	60327	Psa.0120.M22		404075	158675	Psa.0061.I15		579331	126607	Psa.0097.I09		777129	147913	Psa.0739.B13		1008219	139268	Psa.0231.K18
41492	19938	Psa.0258.M02		224589	158900	Psa.0306.N24		404075	184030	Psa.0452.M09		579331	128971	Psa.0088.L07		777129	156400	Psa.0132.C13		1008219	170446	Psa.0349.F23
41492	19939	Psa.0687.K08		224589	158901	Psa.0435.C04		404076	19981	Psa.0453.G06		579331	128972	Psa.0593.N17		777129	156401	Psa.0181.F24		1008220	29177	Psa.0717.J06
41492	19940	Psa.0383.O13		224589	158902	Psa.0401.J22		404076	19989	Psa.0183.C03		579331	186046	Psa.0565.N11		777129	167017	Psa.0139.L23		1008220	29180	Psa.0353.C10
41492	19941	Psa.0082.C18		224589	181516	Psa.0328.L09		404076	141211	Psa.0517.B04		579332	14705	Psa.0608.I18		777129	171644	Psa.0644.L13		1008220	29184	Psa.0409.P07
41492	19942	Psa.0002.I01		224589	181517	Psa.0036.J09		404076	141212	Psa.0604.A12		579332	14706	Psa.0450.N14		777129	171645	Psa.0698.D18		1008221	41062	Psa.0600.C23
41492	19944	Psa.0624.E15		224590	64543	Psa.0036.D19		404076	141213	Psa.0488.O04		579332	14708	Psa.0087.C18		777130	128837	Psa.0515.N16		1008221	41063	Psa.0347.L06
41492	198939	Psa.0348.I02		224590	64544	Psa.0068.G06		404076	141214	Psa.0062.L16		579332	15537	Psa.0458.K13		777130	128838	Psa.0130.B19		1008221	108926	Psa.0205.H24
41493	71180	Psa.0321.K15		224590	64547	Psa.0107.F16		404076	145807	Psa.0461.D04		579332	78097	Psa.0097.O06		777130	162640	Psa.0638.M05		1008221	108929	Psa.0374.O13
41493	71181	Psa.0499.H15		224590	64548	Psa.0678.C14		404076	145808	Psa.0235.B02		579333	16843	Psa.0130.N04		777130	162641	Psa.0652.B19		1008221	155588	Psa.0635.C11
41493	71182	Psa.0306.O09		224590	86447	Psa.0685.E01		404076	145809	Psa.0720.M18		579333	16844	Psa.0403.L15		777131	55391	Psa.0173.A18		1008222	82716	Psa.0204.E23
41493	71183	Psa.0279.B09		224590	86448	Psa.0346.K16		404076	175880	Psa.0569.G08		579333	16845	Psa.0090.D02		777131	55392	Psa.0676.E17		1008222	82719	Psa.0576.P05
41493	71184	Psa.0487.M13		224590	86449	Psa.0130.G22		404076	191094	Psa.0769.F02		579334	89798	Psa.0347.K17		777131	55393	Psa.0131.K10		1008222	210461	Psa.0543.F12
41493	71185	Psa.0088.N14		224590	86450	Psa.0317.C24		404077	172191	Psa.0063.N06		579334	89801	Psa.0090.C08		777131	55394	Psa.0669.E24		1008223	74023	Psa.0402.F08
41493	71186	Psa.0559.A19		224590	131412	Psa.0072.A16		404078	169390	Psa.0690.F23		579334	91486	Psa.0703.M07		777131	55395	Psa.0460.B17		1008223	74024	Psa.0425.L22
41493	161244	Psa.0002.N08		224590	131413	Psa.0303.E09		404078	194720	Psa.0057.B18		579334	139998	Psa.0733.D19		777131	206678	Psa.0302.P02		1008223	74025	Psa.0210.B05
41494	96030	Psa.0377.G04		224593	157498	Psa.0373.A09		404078	200157	Psa.0193.K11		579335	607	Psa.0198.K22		777132	169315	Psa.0321.L14		1008224	9615	Psa.0205.J17
41494	96033	Psa.0634.D21		224593	157500	Psa.0075.C14		404079	79351	Psa.0487.G04		579335	89855	Psa.0725.D20		777132	169316	Psa.0133.L04		1008224	9617	Psa.0701.F06
41494	96037	Psa.0326.N15		224593	200126	Psa.0605.O16		404079	79352	Psa.0337.O06		579335	89856	Psa.0091.L21		777132	169317	Psa.0751.M07		1008224	9618	Psa.0247.E24
41494	96038	Psa.0121.L21		224594	73299	Psa.0360.D19		404079	102299	Psa.0209.L11		579335	89857	Psa.0215.A13		777132	169318	Psa.0234.F15		1008224	57992	Psa.0470.M08
41494	96041	Psa.0429.C02		224594	87399	Psa.0088.O17		404079	102300	Psa.0727.J23		579335	89858	Psa.0287.F07		777133	98455	Psa.0131.E14		1008225	47653	Psa.0272.F14
41494	96044	Psa.0690.J21		224594	87404	Psa.0219.G04		404079	102302	Psa.0693.A06		579335	101554	Psa.0559.D02		777133	155952	Psa.0404.G06		1008225	47656	Psa.0205.C23
41494	96047	Psa.0657.F16		224594	87406	Psa.0079.N18		404079	102303	Psa.0058.H21		579335	167819	Psa.0378.G16		777133	157672	Psa.0551.B12		1008226	186605	Psa.0434.I19
41494	143265	Psa.0133.M18		224594	87407	Psa.0257.P06		404079	133272	Psa.0761.J12		579336	103565	Psa.0564.E14		777133	181569	Psa.0249.D08		1008226	186606	Psa.0596.I11
41494	143266	Psa.0695.C02		224594	88065	Psa.0317.O10		404079	179478	Psa.0431.O19		579336	103569	Psa.0316.C15		777133	181574	Psa.0194.D03		1008226	186607	Psa.0738.O22
41494	156660	Psa.0076.I17		224594	88067	Psa.0447.I04		404079	179480	Psa.0408.G11		579336	154971	Psa.0090.I17		777133	181577	Psa.0226.C12		1008227	67075	Psa.0654.J01
41494	156661	Psa.0092.K15		224594	88068	Psa.0438.N13		404079	209507	Psa.0540.G23		579336	154972	Psa.0527.K19		777134	50730	Psa.0439.A24		1008227	165433	Psa.0210.O04
41494	156662	Psa.0536.H03		224594	88070	Psa.0509.L22		404079	209508	Psa.0520.B02		579336	192473	Psa.0275.E16		777134	149801	Psa.0709.P13		1008229	123398	Psa.0542.F07
41494	188701	Psa.0627.L13		224594	102720	Psa.0036.O02		404080	96358	Psa.0659.L03		579337	103565	Psa.0564.E14		777134	149803	Psa.0513.M07		1008229	161096	Psa.0345.M09
41494	192611	Psa.0078.H12		224594	138580	Psa.0140.A17		404080	96359	Psa.0766.D19		579337	103568	Psa.0213.E04		777134	149806	Psa.0190.O18		1008229	161099	Psa.0206.I14
41494	192613	Psa.0208.C19		224594	155810	Psa.0365.N20		404080	96360	Psa.0469.P16		579337	103569	Psa.0316.C15		777134	149807	Psa.0311.G06		1008229	161100	Psa.0280.I04
41494	192614	Psa.0006.C02		224594	155812	Psa.0646.L10		404080	96362	Psa.0373.G13		579337	154971	Psa.0090.I17		777134	149808	Psa.0244.C17		1008230	13730	Psa.0384.B09
41494	192616	Psa.0502.B10		224594	176216	Psa.0739.A15		404080	96363	Psa.0287.P02		579337	154972	Psa.0527.K19		777134	160592	Psa.0446.B13		1008230	13732	Psa.0442.N23
41495	87453	Psa.0239.I05		224594	182422	Psa.0343.M09		404080	175665	Psa.0164.G22		579337	192473	Psa.0275.E16		777134	204055	Psa.0301.L22		1008230	13735	Psa.0205.E13
41495	87454	Psa.0253.D11		224595	43981	Psa.0768.G04		404080	175902	Psa.0063.C07		579338	168957	Psa.0309.C13		777134	211340	Psa.0131.P13		1008230	46357	Psa.0683.E23
41495	87455	Psa.0004.C19		224595	43983	Psa.0183.M02		404081	17394	Psa.0521.O24		579338	168958	Psa.0246.D09		777135	100377	Psa.0129.K23		1008230	46358	Psa.0488.L04
41496	3386	Psa.0001.N03		224595	43985	Psa.0353.F03		404081	53279	Psa.0615.O23		579338	168959	Psa.0086.D14		777135	100378	Psa.0440.O23		1008231	22195	Psa.0373.J06
41496	3387	Psa.0112.E04		224595	43986	Psa.0042.J02		404081	53280	Psa.0062.I16		579338	168960	Psa.0700.O09		777135	100380	Psa.0278.D04		1008231	29560	Psa.0632.K16
41496	3388	Psa.0592.O06		224595	43987	Psa.0552.D19		404081	53284	Psa.0214.D15		579339	5841	Psa.0462.O24		777135	100381	Psa.0369.H21		1008231	52328	Psa.0205.L08
41496	149789	Psa.0322.B20		224595	190696	Psa.0760.L04		404081	140346	Psa.0602.G16		579339	5843	Psa.0671.G13		777137	59483	Psa.0749.P16		1008231	74462	Psa.0321.B20
41496	149790	Psa.0028.K09		224596	61639	Psa.0207.M16		404081	144605	Psa.0442.E05		579339	5845	Psa.0113.M18		777137	59493	Psa.0140.C02		1008231	74833	Psa.0326.O21
41496	149791	Psa.0730.F05		224596	61640	Psa.0177.P22		404081	144606	Psa.0485.N15		579339	146189	Psa.0085.N04		777137	146961	Psa.0470.K22		1008232	73675	Psa.0748.K16
41496	149792	Psa.0726.P12		224596	61641	Psa.0310.D07		404081	144608	Psa.0197.H22		579339	146190	Psa.0624.D12		777137	155781	Psa.0438.G10		1008232	111975	Psa.0580.E08
41496	149793	Psa.0182.N20		224596	61642	Psa.0261.M21		404081	144609	Psa.0187.J11		579339	146191	Psa.0739.F01		777137	155782	Psa.0349.F07		1008232	111976	Psa.0629.H11
41496	149794	Psa.0190.H21		224596	61643	Psa.0360.K07		404081	193916	Psa.0761.E16		579340	9829	Psa.0297.P10		777137	155783	Psa.0301.I05		1008232	111977	Psa.0205.G04
41496	149795	Psa.0323.N06		224596	61645	Psa.0241.B08		404081	193917	Psa.0400.J19		579340	9830	Psa.0088.J23		777137	189402	Psa.0130.O08		1008232	111979	Psa.0673.P22
41496	149796	Psa.0259.D06		224596	61646	Psa.0190.J09		404082	104676	Psa.0060.F04		579340	9831	Psa.0406.K10		777137	195955	Psa.0758.L17		1008232	172687	Psa.0355.M10
41497	32575	Psa.0707.I14		224596	193702	Psa.0614.I16		404082	116874	Psa.0393.O06		579340	9832	Psa.0426.B01		777137	195956	Psa.0616.P10		1008232	172688	Psa.0424.M12
41497	32578	Psa.0001.K15		224596	193703	Psa.0501.K09		404082	116875	Psa.0476.O23		579340	9833	Psa.0724.F17		777138	19070	Psa.0413.J16		1008234	40385	Psa.0363.P19
41497	32581	Psa.0666.K02		224596	211883	Psa.0041.F11		404082	116876	Psa.0123.D06		579340	9834	Psa.0743.N12		777138	146659	Psa.0364.K11		1008234	40386	Psa.0512.D06
41497	42525	Psa.0746.A20		224597	61781	Psa.0426.B16		404082	116877	Psa.0696.K05		579340	9835	Psa.0290.L19		777138	146660	Psa.0644.O04		1008234	40387	Psa.0454.P19
41498	137560	Psa.0066.D01		224597	61782	Psa.0629.B14		404082	146611	Psa.0629.J02		579340	59646	Psa.0184.J11		777138	146661	Psa.0265.P19		1008234	40388	Psa.0551.B01
41498	137561	Psa.0004.E13		224597	61783	Psa.0566.D20		404082	190186	Psa.0358.K10		579341	4946	Psa.0596.O04		777138	146662	Psa.0458.H08		1008234	106728	Psa.0460.O23
41498	137562	Psa.0591.N09		224597	61784	Psa.0113.K24		404083	114479	Psa.0130.B13		579341	4953	Psa.0186.H19		777138	158395	Psa.0127.K21		1008234	115535	Psa.0484.B20
41498	137563	Psa.0247.I13		224597	107423	Psa.0215.I04		404083	114481	Psa.0356.J23		579341	4954	Psa.0452.K20		777139	25510	Psa.0130.M02		1008234	115537	Psa.0398.H19
41498	137565	Psa.0212.E10		224597	107424	Psa.0611.I22		404083	114482	Psa.0068.C13		579341	51676	Psa.0562.N15		777139	25511	Psa.0317.F01		1008234	115538	Psa.0206.P13
41498	139156	Psa.0159.G05		224597	107425	Psa.0586.F07		404083	114483	Psa.0116.C24		579341	165901	Psa.0535.E16		777139	25513	Psa.0502.K08		1008234	170632	Psa.0614.I01
41498	139157	Psa.0559.A12		224598	107423	Psa.0215.I04		404083	114484	Psa.0062.P12		579341	165902	Psa.0465.F16		777139	25514	Psa.0204.J10		1008235	12667	Psa.0206.C06
41498	139158	Psa.0234.G20		224599	23998	Psa.0663.B09		404083	114485	Psa.0740.I06		579342	20523	Psa.0657.P21		777139	25515	Psa.0611.H22		1008235	12670	Psa.0277.P21
41498	139159	Psa.0358.N17		224599	24002	Psa.0437.A11		404083	131071	Psa.0400.B08		579342	114265	Psa.0091.K12		777139	25516	Psa.0135.M07		1008235	43441	Psa.0599.N16
41498	159451	Psa.0322.O03		224599	43981	Psa.0768.G04		404083	131075	Psa.0080.J04		579342	114273	Psa.0279.B03		777139	25517	Psa.0235.E16		1008235	43442	Psa.0223.F07
41499	41307	Psa.0136.M09		224599	43986	Psa.0042.J02		404083	165010	Psa.0530.P24		579342	178218	Psa.0398.P24		777139	25519	Psa.0308.O21		1008235	43443	Psa.0449.O22
41499	41308	Psa.0387.M17		224599	43987	Psa.0552.D19		404083	165011	Psa.0097.K02		579342	178219	Psa.0210.E04		777141	26487	Psa.0317.I09		1008235	43444	Psa.0459.P06
41499	95967	Psa.0005.I24		224600	139918	Psa.0730.I13		404083	181921	Psa.0107.I16		579342	178221	Psa.0126.J21		777141	26488	Psa.0408.H06		1008235	43445	Psa.0698.G06
41499	195187	Psa.0104.F03		224600	139919	Psa.0399.A02		404084	68676	Psa.0207.M14		579342	178222	Psa.0594.H04		777141	26489	Psa.0725.L04		1008235	43446	Psa.0413.A03
41500	6202	Psa.0296.N07		224600	139920	Psa.0280.I10		404084	68679	Psa.0367.C03		579344	73438	Psa.0183.E12		777141	26490	Psa.0523.B01		1008235	43447	Psa.0447.H16
41500	31219	Psa.0059.E03		224600	174005	Psa.0717.L19		404084	110349	Psa.0253.N08		579344	73440	Psa.0226.L10		777141	26491	Psa.0534.B16		1008235	43449	Psa.0763.D01
41500	31220	Psa.0574.D10		224600	214269	Psa.0370.I07		404084	206520	Psa.0339.C13		579344	73446	Psa.0233.G12		777143	194507	Psa.0470.B02		1008236	195897	Psa.0505.M16
41500	31221	Psa.0101.I02		224601	43953	Psa.0368.F06		404084	206521	Psa.0063.N14		579344	101313	Psa.0285.E09		777143	194508	Psa.0328.B12		1008236	195898	Psa.0209.A06
41500	31222	Psa.0004.E07		224601	43954	Psa.0394.G04		404084	206522	Psa.0180.A16		579345	5381	Psa.0545.C05		777143	194509	Psa.0531.L21		1008238	14395	Psa.0455.A11
41500	31223	Psa.0034.N09		224601	43957	Psa.0384.D04		404084	206523	Psa.0135.F18		579345	5382	Psa.0243.G04		777144	146577	Psa.0133.E04		1008238	50257	Psa.0209.H19
41500	31224	Psa.0045.N19		224601	56849	Psa.0447.A15		404085	4051	Psa.0058.C17		579345	5383	Psa.0086.O11		777144	146578	Psa.0697.N22		1008239	34826	Psa.0655.C12
41500	31225	Psa.0748.F07		224601	69947	Psa.0041.B12		404085	4053	Psa.0368.O15		579345	118655	Psa.0415.L04		777144	146579	Psa.0749.L21		1008239	34827	Psa.0308.O11
41500	31226	Psa.0705.K19		224601	82879	Psa.0646.K19		404085	4055	Psa.0337.O21		579346	5380	Psa.0489.B01		777144	146580	Psa.0630.L10		1008239	49229	Psa.0205.C17
41500	31227	Psa.0543.J16		224601	82880	Psa.0267.M05		404085	78598	Psa.0090.P04		579346	5381	Psa.0545.C05		777144	188865	Psa.0441.M13		1008239	151437	Psa.0382.M16
41500	31228	Psa.0312.P08		224602	33021	Psa.0042.B14		404085	78602	Psa.0264.M05		579346	5382	Psa.0243.G04		777144	195413	Psa.0614.C22		1008239	151438	Psa.0499.E18
41500	31229	Psa.0420.P01		224602	33022	Psa.0134.F11		404085	185324	Psa.0482.N01		579346	5383	Psa.0086.O11		777144	204588	Psa.0505.I01		1008239	151439	Psa.0713.B01
41501	29793	Psa.0478.F11		224602	33023	Psa.0483.M12		404085	185325	Psa.0083.K20		579347	23757	Psa.0733.H18		777145	38115	Psa.0382.A19		1008240	94771	Psa.0717.B02
41501	29794	Psa.0453.P06		224602	33025	Psa.0544.P16		404085	185326	Psa.0120.P22		579347	23759	Psa.0629.N06		777145	38116	Psa.0368.D12		1008240	94775	Psa.0283.J10
41501	29796	Psa.0261.H13		224602	33027	Psa.0187.D11		404085	185327	Psa.0530.K23		579347	23760	Psa.0475.O22		777145	38117	Psa.0133.N16		1008240	94777	Psa.0336.B22
41501	125693	Psa.0004.K24		224603	168022	Psa.0406.K19		404085	185329	Psa.0298.P08		579347	23761	Psa.0320.M12		777145	38118	Psa.0277.I07		1008240	94778	Psa.0207.C09
41502	43315	Psa.0317.G02		224603	202589	Psa.0110.H10		404085	185330	Psa.0346.J10		579347	23762	Psa.0109.H09		777145	179161	Psa.0354.N07		1008243	47921	Psa.0209.N11
41502	43316	Psa.0003.D08		224603	218724	Psa.0369.K14		404085	185332	Psa.0651.J14		579347	23763	Psa.0722.G18		777145	219550	Psa.0145.O04		1008243	47922	Psa.0352.M02
41502	43317	Psa.0418.C09		224603	219752	Psa.0042.H19		404085	185333	Psa.0627.E24		579347	206012	Psa.0496.E23		777146	10019	Psa.0133.L06		1008244	25067	Psa.0288.J23
41502	43318	Psa.0213.I08		224603	219753	Psa.0121.F03		404085	196777	Psa.0587.F14		579347	206464	Psa.0758.A12		777146	135979	Psa.0172.C10		1008245	29197	Psa.0478.J11
41502	43319	Psa.0542.P08		224603	219754	Psa.0718.L13		404085	210071	Psa.0361.I05		579347	206465	Psa.0090.N24		777147	70588	Psa.0713.M10		1008245	29199	Psa.0208.H22
41502	43320	Psa.0476.F19		224604	57450	Psa.0298.G14		404085	210072	Psa.0291.K05		579349	16843	Psa.0130.N04		777148	14224	Psa.0748.E23		1008245	43827	Psa.0492.M17
41502	43321	Psa.0313.B19		224604	112552	Psa.0494.C05		404086	73786	Psa.0204.G22		579349	16844	Psa.0403.L15		777148	14225	Psa.0131.P06		1008245	43830	Psa.0536.E16
41502	43322	Psa.0205.J04		224604	168022	Psa.0406.K19		404086	73790	Psa.0280.L08		579349	16845	Psa.0090.D02		777148	14226	Psa.0701.A24		1008245	43832	Psa.0516.C10
41502	66702	Psa.0370.L22		224604	202587	Psa.0636.G12		404086	211642	Psa.0731.D19		579349	16846	Psa.0281.A09		777149	181313	Psa.0506.P11		1008245	154907	Psa.0666.I16
41503	13408	Psa.0333.C15		224604	202589	Psa.0110.H10		404086	211643	Psa.0062.L11		579351	8429	Psa.0151.J02		777149	181315	Psa.0128.N21		1008245	159938	Psa.0489.L24
41503	13410	Psa.0037.C15		224604	214566	Psa.0350.L21		404087	172191	Psa.0063.N06		579351	8430	Psa.0165.O13		777150	183797	Psa.0127.O06		1008245	159939	Psa.0309.F15
41503	75302	Psa.0725.K08		224604	219752	Psa.0042.H19		404088	36187	Psa.0059.P11		579351	76009	Psa.0085.B17		777150	191343	Psa.0204.E14		1008245	159940	Psa.0766.N13
41503	75304	Psa.0339.O24		224604	219753	Psa.0121.F03		404088	36189	Psa.0632.C08		579351	202891	Psa.0626.D12		777151	9202	Psa.0263.L23		1008245	214538	Psa.0371.A02
41503	75305	Psa.0236.F23		224604	219754	Psa.0718.L13		404088	80165	Psa.0281.H03		579351	204083	Psa.0249.A14		777151	9203	Psa.0340.I06		1008246	112192	Psa.0208.P22
41503	75306	Psa.0004.A22		224605	57344	Psa.0244.D02		404088	80166	Psa.0098.O10		579352	86789	Psa.0278.I06		777151	9204	Psa.0640.B24		1008246	112193	Psa.0259.K07
41503	115163	Psa.0258.O05		224605	113009	Psa.0362.H11		404088	80167	Psa.0312.F09		579352	86791	Psa.0335.P01		777151	36500	Psa.0127.M04		1008246	112194	Psa.0617.J22
41503	115164	Psa.0063.O24		224605	113011	Psa.0449.C11		404088	80168	Psa.0472.H13		579352	86792	Psa.0390.L04		777151	91293	Psa.0358.J23		1008246	136624	Psa.0767.C11
41503	115165	Psa.0154.H18		224605	113013	Psa.0459.F22		404089	17474	Psa.0753.D04		579352	86793	Psa.0715.E23		777152	170860	Psa.0710.D14		1008246	198573	Psa.0374.P15
41503	217066	Psa.0369.M21		224605	113014	Psa.0683.O01		404089	17477	Psa.0438.F24		579352	86794	Psa.0091.D08		777152	170861	Psa.0613.J22		1008246	203483	Psa.0638.A01
41503	217067	Psa.0438.K19		224605	113018	Psa.0556.H22		404089	17478	Psa.0524.H17		579352	86795	Psa.0404.G08		777152	170863	Psa.0219.M24		1008249	165900	Psa.0717.H21
41504	65229	Psa.0311.N17		224605	201927	Psa.0347.C21		404089	26527	Psa.0071.B24		579352	86797	Psa.0433.F05		777152	170867	Psa.0133.P05		1008250	65628	Psa.0495.B09
41504	65230	Psa.0342.M19		224605	208083	Psa.0058.G20		404089	70924	Psa.0433.K24		579353	68116	Psa.0087.J24		777152	170871	Psa.0140.P01		1008251	74023	Psa.0402.F08
41504	65232	Psa.0004.M24		224605	208084	Psa.0285.F06		404089	70926	Psa.0060.L16		579354	33311	Psa.0588.A13		777152	206314	Psa.0694.A02		1008251	74024	Psa.0425.L22
41504	65233	Psa.0687.O13		224605	208085	Psa.0369.M05		404089	107222	Psa.0397.K06		579354	33312	Psa.0480.J12		777153	111516	Psa.0474.N02		1008251	74025	Psa.0210.B05
41504	143378	Psa.0592.L20		224605	208086	Psa.0259.K17		404089	114289	Psa.0695.F21		579354	33393	Psa.0366.N02		777153	183065	Psa.0205.J05		1008252	51198	Psa.0354.E02
41505	93719	Psa.0670.A05		224605	208087	Psa.0330.I04		404089	116351	Psa.0109.K17		579354	33394	Psa.0706.E05		777153	183066	Psa.0302.F13		1008252	51200	Psa.0204.E06
41505	93720	Psa.0477.D12		224605	210122	Psa.0418.E23		404089	161758	Psa.0282.E11		579354	33395	Psa.0186.A11		777154	119402	Psa.0394.I22		1008252	165782	Psa.0267.E12
41505	93722	Psa.0079.B08		224605	215439	Psa.0042.P08		404089	176415	Psa.0616.F22		579354	33396	Psa.0197.G14		777154	119403	Psa.0702.A10		1008253	118831	Psa.0204.K22
41505	93724	Psa.0157.H08		224605	215440	Psa.0716.E17		404089	193930	Psa.0142.B15		579354	33397	Psa.0634.F16		777154	119404	Psa.0585.L22		1008254	16325	Psa.0471.G21
41505	93727	Psa.0143.K13		224606	52670	Psa.0456.N06		404090	18198	Psa.0075.N06		579354	33398	Psa.0432.F19		777154	119406	Psa.0528.J10		1008254	16326	Psa.0550.O02
41505	119097	Psa.0288.I14		224606	167173	Psa.0426.M05		404090	18199	Psa.0150.O01		579354	33399	Psa.0260.N01		777154	119407	Psa.0606.J11		1008254	16327	Psa.0289.I02
41505	119098	Psa.0202.O23		224606	167174	Psa.0037.H11		404090	18200	Psa.0561.C11		579354	33400	Psa.0739.I01		777154	119409	Psa.0365.D21		1008254	16328	Psa.0487.J10
41505	119099	Psa.0642.P23		224606	167175	Psa.0506.L16		404090	18201	Psa.0384.I15		579354	33401	Psa.0176.H11		777154	123080	Psa.0236.D01		1008254	16329	Psa.0577.B18
41505	139042	Psa.0632.N12		224606	187185	Psa.0546.D03		404090	18204	Psa.0736.K16		579354	117760	Psa.0506.B04		777154	136650	Psa.0132.C22		1008254	16330	Psa.0208.D08
41506	60694	Psa.0289.M12		224610	141983	Psa.0481.I13		404090	18205	Psa.0675.N19		579356	115180	Psa.0092.F22		777155	9113	Psa.0503.I06		1008255	126681	Psa.0508.K10
41506	60696	Psa.0348.J03		224610	141985	Psa.0038.P24		404090	18207	Psa.0061.K23		579356	115183	Psa.0705.J19		777155	33379	Psa.0132.P08		1008255	126683	Psa.0401.P05
41506	168629	Psa.0660.L24		224610	141986	Psa.0142.L04		404090	18208	Psa.0336.P06		579356	115184	Psa.0553.B12		777155	33380	Psa.0255.H13		1008255	126684	Psa.0204.A07
41506	208310	Psa.0247.N10		224610	157343	Psa.0122.I18		404090	18211	Psa.0452.O03		579356	115186	Psa.0087.K03		777155	161417	Psa.0374.D14		1008255	126685	Psa.0679.E08
41506	208311	Psa.0513.H10		224610	163553	Psa.0272.O21		404091	37011	Psa.0295.M20		579356	115187	Psa.0372.H01		777155	161418	Psa.0422.G09		1008255	167419	Psa.0413.O16
41506	208312	Psa.0558.P12		224610	163554	Psa.0686.N01		404091	45211	Psa.0146.I21		579356	139161	Psa.0505.G12		777155	161419	Psa.0709.G18		1008255	167420	Psa.0727.I13
41506	214759	Psa.0004.I22		224610	163555	Psa.0066.G17		404091	45212	Psa.0596.E16		579356	139162	Psa.0615.D07		777155	161421	Psa.0152.O14		1008255	195308	Psa.0360.E07
41506	214760	Psa.0737.A18		224610	163556	Psa.0207.L16		404091	45214	Psa.0059.I23		579356	139163	Psa.0557.J14		777155	161422	Psa.0764.C19		1008255	195310	Psa.0693.D19
41507	2781	Psa.0004.B16		224610	163559	Psa.0363.D09		404091	117576	Psa.0491.N14		579356	139164	Psa.0129.D16		777156	150995	Psa.0268.B15		1008255	195311	Psa.0263.A20
41507	21989	Psa.0564.J14		224611	3733	Psa.0038.J24		404092	12770	Psa.0439.I05		579356	139166	Psa.0440.E22		777156	150997	Psa.0418.F22		1008256	42007	Psa.0602.J20
41507	21990	Psa.0223.E12		224611	3734	Psa.0164.B21		404092	14343	Psa.0619.B07		579356	139167	Psa.0632.B01		777156	162883	Psa.0230.L14		1008256	136969	Psa.0582.O09
41507	21991	Psa.0748.F11		224611	19709	Psa.0284.G03		404092	105516	Psa.0538.D07		579356	139168	Psa.0249.B17		777156	196458	Psa.0443.P15		1008256	136970	Psa.0205.C11
41507	21992	Psa.0373.N02		224611	183898	Psa.0061.O03		404092	165610	Psa.0495.D09		579356	163702	Psa.0223.P04		777156	196459	Psa.0769.D23		1008256	136971	Psa.0573.D04
41507	21994	Psa.0513.C21		224611	196669	Psa.0223.H18		404092	165612	Psa.0061.M05		579356	163703	Psa.0383.J01		777156	196461	Psa.0702.C19		1008256	136972	Psa.0522.I10
41507	21995	Psa.0330.N12		224611	196670	Psa.0556.N04		404092	165613	Psa.0064.M13		579357	118918	Psa.0443.D02		777156	196462	Psa.0713.M06		1008256	136974	Psa.0252.H22
41507	49454	Psa.0364.A15		224611	196671	Psa.0587.B04		404093	29874	Psa.0120.J08		579357	118919	Psa.0599.B08		777157	82626	Psa.0501.M09		1008256	136976	Psa.0590.I24
41507	49459	Psa.0155.M24		224611	196672	Psa.0145.P10		404093	100878	Psa.0250.O09		579357	122929	Psa.0320.F19		777157	88665	Psa.0537.B18		1008258	94984	Psa.0689.E18
41507	60685	Psa.0448.D23		224611	196673	Psa.0499.H19		404093	100879	Psa.0060.M16		579357	122930	Psa.0164.P20		777157	106262	Psa.0182.P19		1008258	94985	Psa.0728.P08
41507	60686	Psa.0368.F13		224611	196674	Psa.0384.K11		404094	169390	Psa.0690.F23		579357	122931	Psa.0438.L10		777157	107804	Psa.0129.I19		1008259	163467	Psa.0317.H06
41507	63212	Psa.0058.L10		224611	196675	Psa.0311.C17		404094	194719	Psa.0078.P22		579357	122934	Psa.0211.H11		777157	107805	Psa.0676.E18		1008260	23810	Psa.0205.H05
41507	63214	Psa.0751.O06		224612	64216	Psa.0073.F11		404094	194720	Psa.0057.B18		579358	37167	Psa.0492.F10		777158	6611	Psa.0692.P23		1008260	156889	Psa.0230.K20
41507	63215	Psa.0397.E23		224612	64217	Psa.0596.F02		404094	200153	Psa.0643.C07		579358	37169	Psa.0436.D01		777158	6614	Psa.0127.H10		1008260	156891	Psa.0517.P19
41507	63216	Psa.0053.F13		224612	64218	Psa.0041.P17		404094	200155	Psa.0741.N01		579358	37170	Psa.0087.D06		777159	27096	Psa.0137.N21		1008260	186978	Psa.0325.I08
41507	63217	Psa.0672.P04		224612	188945	Psa.0386.I10		404094	200156	Psa.0728.E06		579358	149462	Psa.0213.D05		777159	125288	Psa.0127.I10		1008260	197472	Psa.0365.J18
41507	63218	Psa.0509.D14		224612	188946	Psa.0321.E02		404094	200157	Psa.0193.K11		579358	155194	Psa.0693.C09		777160	112882	Psa.0181.H15		1008260	203225	Psa.0404.O23
41507	63219	Psa.0738.C22		224613	158856	Psa.0718.N09		404094	200158	Psa.0299.N07		579358	160220	Psa.0261.B17		777160	112883	Psa.0333.I12		1008261	74023	Psa.0402.F08
41508	24273	Psa.0300.O23		224613	158858	Psa.0041.H18		404095	5762	Psa.0422.M24		579359	5408	Psa.0645.J19		777160	112884	Psa.0609.N24		1008261	74024	Psa.0425.L22
41508	24277	Psa.0440.A21		224613	193946	Psa.0451.D10		404095	5765	Psa.0071.I12		579359	5409	Psa.0554.A23		777160	112885	Psa.0319.I08		1008261	74025	Psa.0210.B05
41508	24281	Psa.0444.K12		224613	217573	Psa.0060.K12		404095	5766	Psa.0485.C22		579359	5410	Psa.0625.H12		777160	112886	Psa.0593.E21		1008262	57289	Psa.0210.O20
41508	77852	Psa.0004.M03		224614	67437	Psa.0362.L13		404095	5767	Psa.0356.F02		579359	5412	Psa.0088.D12		777160	112887	Psa.0455.E22		1008262	57290	Psa.0489.A18
41508	77853	Psa.0610.G21		224614	67438	Psa.0738.I21		404095	34284	Psa.0341.B20		579359	5413	Psa.0541.I23		777160	112888	Psa.0133.F05		1008262	149815	Psa.0286.I16
41508	77854	Psa.0625.B13		224614	175310	Psa.0515.D20		404095	59347	Psa.0060.P10		579359	5414	Psa.0448.G07		777160	216669	Psa.0368.E21		1008263	195897	Psa.0505.M16
41508	77855	Psa.0532.H19		224614	175311	Psa.0138.K08		404095	217154	Psa.0417.B01		579360	86789	Psa.0278.I06		777161	1778	Psa.0251.O18		1008263	195898	Psa.0209.A06
41508	77856	Psa.0539.J23		224614	175312	Psa.0303.C06		404096	180539	Psa.0562.G23		579360	86790	Psa.0686.G07		777161	1779	Psa.0131.E22		1008264	137684	Psa.0624.C05
41509	33630	Psa.0601.A12		224614	196535	Psa.0266.B17		404096	180540	Psa.0059.F14		579360	86791	Psa.0335.P01		777161	28101	Psa.0136.D03		1008264	137685	Psa.0613.L24
41509	124125	Psa.0007.M23		224614	211288	Psa.0753.K03		404096	180541	Psa.0431.G23		579360	86792	Psa.0390.L04		777161	112726	Psa.0649.D06		1008264	137686	Psa.0470.M05
41509	207282	Psa.0711.B16		224614	211290	Psa.0679.F21		404096	180544	Psa.0643.O08		579360	86793	Psa.0715.E23		777162	88557	Psa.0631.N03		1008264	137687	Psa.0275.K02
41511	22677	Psa.0377.N08		224614	211566	Psa.0711.M09		404096	180906	Psa.0359.K22		579360	86794	Psa.0091.D08		777162	88558	Psa.0130.I10		1008264	137688	Psa.0267.H23
41511	22678	Psa.0558.D22		224614	212395	Psa.0702.L05		404096	180908	Psa.0287.I06		579360	86795	Psa.0404.G08		777162	88559	Psa.0736.H01		1008264	137689	Psa.0207.F10
41511	22679	Psa.0004.G24		224615	11484	Psa.0696.E08		404097	30577	Psa.0425.L23		579360	86796	Psa.0547.D03		777162	88560	Psa.0611.L12		1008264	137690	Psa.0408.N04
41511	22680	Psa.0488.O06		224615	11490	Psa.0333.N13		404097	30578	Psa.0428.N13		579360	86797	Psa.0433.F05		777163	5072	Psa.0369.I05		1008264	161053	Psa.0425.G04
41511	22681	Psa.0095.C22		224615	32656	Psa.0183.J04		404097	30579	Psa.0482.M15		579360	160429	Psa.0522.L23		777163	5074	Psa.0713.M01		1008265	56917	Psa.0248.L02
41511	22682	Psa.0212.J10		224615	86223	Psa.0535.P17		404097	30581	Psa.0616.J03		579360	173572	Psa.0185.N23		777163	5078	Psa.0512.O19		1008265	56918	Psa.0208.A10
41512	30083	Psa.0082.D21		224615	86225	Psa.0741.G21		404097	30582	Psa.0149.A04		579360	203347	Psa.0104.G07		777163	158917	Psa.0389.B21		1008265	56919	Psa.0491.J23
41512	30084	Psa.0002.D09		224615	86227	Psa.0746.I08		404097	30584	Psa.0159.P10		579361	8735	Psa.0751.C02		777163	158918	Psa.0222.C22		1008265	64973	Psa.0508.H17
41512	30085	Psa.0148.M17		224615	86230	Psa.0214.G01		404097	186190	Psa.0099.F09		579361	8736	Psa.0115.G24		777163	158919	Psa.0718.N16		1008265	64974	Psa.0562.A23
41512	30086	Psa.0666.J10		224615	86231	Psa.0757.B07		404097	186191	Psa.0061.M10		579361	8737	Psa.0299.M15		777163	160780	Psa.0127.N17		1008265	64975	Psa.0218.M07
41512	30087	Psa.0753.A02		224615	142325	Psa.0283.B05		404097	198765	Psa.0333.O13		579361	8740	Psa.0089.P24		777163	160781	Psa.0571.E24		1008265	64976	Psa.0762.D19
41512	30088	Psa.0249.M01		224615	158858	Psa.0041.H18		404098	35608	Psa.0353.B16		579361	8742	Psa.0728.F07		777163	160782	Psa.0305.P06		1008265	214504	Psa.0672.A12
41512	30089	Psa.0286.F18		224615	193945	Psa.0617.A18		404098	35610	Psa.0059.M20		579361	8744	Psa.0489.N13		777163	160783	Psa.0507.L21		1008266	217742	Psa.0208.A23
41512	30090	Psa.0421.M24		224615	193946	Psa.0451.D10		404098	35611	Psa.0428.B13		579361	20169	Psa.0150.D17		777164	125156	Psa.0505.M18		1008267	40636	Psa.0240.C24
41513	12994	Psa.0483.G05		224615	217573	Psa.0060.K12		404098	35615	Psa.0253.D20		579361	25263	Psa.0671.H21		777164	125157	Psa.0628.E07		1008267	40637	Psa.0437.A18
41513	12995	Psa.0200.G22		224616	66622	Psa.0073.O11		404098	202258	Psa.0631.A09		579361	25264	Psa.0765.D17		777164	125159	Psa.0686.H04		1008267	40638	Psa.0282.J07
41513	12996	Psa.0534.A24		224616	66624	Psa.0490.I15		404098	202260	Psa.0193.C03		579361	160418	Psa.0265.I08		777164	125160	Psa.0381.B07		1008267	40639	Psa.0207.L04
41513	12997	Psa.0613.G06		224616	111694	Psa.0237.O21		404098	202261	Psa.0223.C16		579362	48132	Psa.0509.C22		777164	125161	Psa.0269.O15		1008267	104245	Psa.0644.D23
41513	12998	Psa.0441.C23		224616	111695	Psa.0285.K02		404098	202262	Psa.0620.G17		579362	48133	Psa.0494.K07		777164	125162	Psa.0303.N18		1008267	104246	Psa.0706.M23
41513	12999	Psa.0594.M18		224616	111696	Psa.0173.F21		404098	202263	Psa.0449.H18		579362	48134	Psa.0090.L01		777164	125163	Psa.0131.J01		1008268	21061	Psa.0553.I16
41513	13000	Psa.0667.F21		224617	20203	Psa.0450.A02		404099	26064	Psa.0064.F15		579362	48135	Psa.0648.C16		777164	125164	Psa.0425.L12		1008268	81114	Psa.0581.P02
41513	13001	Psa.0353.C14		224617	20204	Psa.0146.P12		404099	138709	Psa.0226.P02		579362	48136	Psa.0560.G08		777164	142478	Psa.0201.I22		1008268	81115	Psa.0657.A08
41513	13002	Psa.0121.J17		224617	20205	Psa.0040.C20		404099	138710	Psa.0232.N09		579363	10302	Psa.0406.P19		777164	142479	Psa.0620.P13		1008268	81116	Psa.0208.D11
41513	49228	Psa.0002.A08		224617	73776	Psa.0527.B23		404099	138711	Psa.0730.B08		579363	58391	Psa.0433.E23		777164	142482	Psa.0528.F15		1008268	81118	Psa.0648.P21
41513	202600	Psa.0307.I01		224618	153918	Psa.0038.H03		404099	138712	Psa.0615.L19		579363	58393	Psa.0437.M15		777164	142483	Psa.0456.M19		1008268	193789	Psa.0733.A10
41514	25792	Psa.0074.O21		224618	153920	Psa.0046.L15		404099	138713	Psa.0375.N09		579363	58394	Psa.0539.H12		777165	49791	Psa.0155.O11		1008269	22844	Psa.0286.I17
41514	93001	Psa.0203.J15		224618	153921	Psa.0255.O01		404099	190884	Psa.0717.H10		579363	58396	Psa.0191.A05		777165	49792	Psa.0714.B03		1008269	81345	Psa.0275.B11
41514	93002	Psa.0327.L21		224618	153922	Psa.0274.C03		404099	190885	Psa.0389.C02		579363	92124	Psa.0685.J15		777165	49793	Psa.0132.B02		1008269	81346	Psa.0256.O24
41514	121433	Psa.0260.D24		224618	153923	Psa.0182.C20		404099	195743	Psa.0058.N20		579363	130088	Psa.0352.E18		777165	49794	Psa.0413.B16		1008269	112256	Psa.0227.H05
41514	121435	Psa.0034.K07		224618	153924	Psa.0510.O03		404099	195744	Psa.0338.P21		579363	130089	Psa.0742.L18		777165	49795	Psa.0162.G20		1008270	26871	Psa.0246.J10
41514	121477	Psa.0689.I02		224618	153925	Psa.0769.E10		404100	17882	Psa.0495.P14		579363	130091	Psa.0294.K23		777165	146596	Psa.0639.L09		1008270	26873	Psa.0685.J03
41514	176888	Psa.0239.H16		224619	26763	Psa.0040.C12		404100	17883	Psa.0676.G24		579363	130092	Psa.0377.M05		777165	146598	Psa.0154.J03		1008270	26877	Psa.0758.G05
41514	176889	Psa.0640.F07		224619	26765	Psa.0145.J17		404100	113306	Psa.0534.G17		579363	130094	Psa.0346.O04		777166	177366	Psa.0343.N03		1008270	38022	Psa.0478.F21
41514	176891	Psa.0406.N21		224619	26766	Psa.0734.F09		404100	146737	Psa.0288.B17		579363	130095	Psa.0088.H09		777166	177367	Psa.0449.M10		1008270	38025	Psa.0576.G09
41514	178857	Psa.0521.C01		224619	26767	Psa.0195.E21		404100	146738	Psa.0446.K15		579363	130096	Psa.0475.O09		777166	177368	Psa.0395.N01		1008271	21958	Psa.0314.C17
41514	178861	Psa.0223.H16		224620	108888	Psa.0281.K13		404100	146739	Psa.0745.E05		579363	141767	Psa.0304.K13		777167	491	Psa.0754.F10		1008271	21959	Psa.0205.I02
41514	189627	Psa.0217.P15		224620	165073	Psa.0039.H11		404100	146740	Psa.0424.G19		579363	141772	Psa.0503.N02		777167	492	Psa.0386.A23		1008271	69915	Psa.0617.G24
41514	189628	Psa.0097.C11		224621	175830	Psa.0671.A07		404100	146741	Psa.0359.K06		579363	141773	Psa.0328.K19		777167	61614	Psa.0239.L19		1008271	69917	Psa.0736.J16
41514	193491	Psa.0674.E10		224621	175832	Psa.0304.O13		404100	146742	Psa.0768.A23		579363	141774	Psa.0204.P23		777167	61616	Psa.0129.K06		1008271	148702	Psa.0394.D13
41515	18539	Psa.0442.E24		224621	175833	Psa.0049.O12		404100	146744	Psa.0499.M12		579363	141775	Psa.0532.M23		777167	61622	Psa.0457.M21		1008271	148703	Psa.0430.N05
41515	18540	Psa.0435.C05		224621	175834	Psa.0037.I11		404100	146745	Psa.0459.I05		579365	16478	Psa.0085.L08		777167	61624	Psa.0690.G02		1008272	21958	Psa.0314.C17
41515	18541	Psa.0508.B09		224621	176252	Psa.0679.P01		404100	183433	Psa.0059.F12		579365	19241	Psa.0448.M10		777168	14497	Psa.0362.J23		1008272	21959	Psa.0205.I02
41515	18542	Psa.0001.D04		224622	68161	Psa.0327.F16		404100	183434	Psa.0505.B02		579365	19242	Psa.0627.D24		777168	14498	Psa.0454.J10		1008272	21963	Psa.0646.N03
41515	18543	Psa.0709.D10		224622	68165	Psa.0620.D12		404100	183435	Psa.0091.G06		579365	19243	Psa.0506.L23		777169	33544	Psa.0262.B16		1008272	69915	Psa.0617.G24
41515	18544	Psa.0488.F12		224622	68167	Psa.0355.C20		404100	183436	Psa.0584.H11		579365	19244	Psa.0649.I06		777169	65668	Psa.0599.P09		1008272	148702	Psa.0394.D13
41515	18545	Psa.0081.H02		224622	119719	Psa.0759.D16		404101	17882	Psa.0495.P14		579365	19245	Psa.0147.O19		777169	65669	Psa.0651.H19		1008272	148703	Psa.0430.N05
41518	18546	Psa.0107.I06		224622	168134	Psa.0504.D12		404101	17883	Psa.0676.G24		579365	19246	Psa.0245.J01		777169	65670	Psa.0698.J09		1008277	14754	Psa.0208.F11
41518	18547	Psa.0283.G07		224622	168138	Psa.0039.P10		404101	17884	Psa.0254.F17		579365	19247	Psa.0560.K18		777169	65671	Psa.0515.E12		1008277	14755	Psa.0748.D06
41518	18548	Psa.0405.C24		224623	47304	Psa.0572.L02		404101	17887	Psa.0329.N07		579365	19248	Psa.0109.P11		777169	65672	Psa.0363.G18		1008277	14756	Psa.0537.B15
41518	82547	Psa.0345.G01		224623	47305	Psa.0593.P17		404101	17888	Psa.0437.P15		579365	19249	Psa.0415.G22		777169	65673	Psa.0501.F17		1008277	199074	Psa.0331.G09
41520	36218	Psa.0126.I06		224623	47306	Psa.0038.P09		404101	146738	Psa.0446.K15		579365	19250	Psa.0561.L09		777169	65675	Psa.0180.J21		1008278	79124	Psa.0483.C04
41520	36219	Psa.0118.L24		224623	47307	Psa.0203.N11		404101	183433	Psa.0059.F12		579365	19251	Psa.0380.E12		777169	65677	Psa.0187.J12		1008278	124907	Psa.0397.H23
41520	36220	Psa.0377.G07		224624	44899	Psa.0055.B19		404101	183434	Psa.0505.B02		579366	10152	Psa.0190.O23		777169	65678	Psa.0355.F06		1008278	124908	Psa.0207.P14
41520	115443	Psa.0584.C24		224624	44900	Psa.0629.F20		404102	103565	Psa.0564.E14		579366	10153	Psa.0692.O23		777169	213836	Psa.0377.A01		1008278	124909	Psa.0266.D08
41520	115444	Psa.0311.P04		224624	153322	Psa.0039.M13		404102	103566	Psa.0604.A06		579366	10154	Psa.0553.O09		777170	13705	Psa.0344.J15		1008278	124910	Psa.0297.F09
41520	115445	Psa.0006.E03		224624	153325	Psa.0237.B10		404102	103567	Psa.0551.L05		579366	10155	Psa.0086.K18		777170	16720	Psa.0213.M13		1008278	124911	Psa.0616.D20
41520	115446	Psa.0129.P04		224624	192605	Psa.0561.O05		404102	103568	Psa.0213.E04		579366	10156	Psa.0115.P09		777170	24221	Psa.0693.B20		1008280	9380	Psa.0206.N09
41520	115447	Psa.0403.I01		224625	108021	Psa.0609.J07		404102	103569	Psa.0316.C15		579366	162271	Psa.0575.I02		777170	24680	Psa.0265.B03		1008280	171680	Psa.0365.K16
41521	107367	Psa.0653.P09		224625	108022	Psa.0265.A24		404102	103570	Psa.0059.F23		579367	164145	Psa.0093.F17		777170	37900	Psa.0447.N09		1008281	74699	Psa.0430.F24
41521	107369	Psa.0671.P03		224625	112406	Psa.0489.H09		404103	74626	Psa.0180.F02		579367	181999	Psa.0480.A11		777170	92055	Psa.0163.K12		1008281	74703	Psa.0276.P02
41521	107370	Psa.0604.I24		224625	112407	Psa.0737.M05		404103	130675	Psa.0518.C01		579367	182000	Psa.0196.I09		777170	92834	Psa.0572.I06		1008281	74706	Psa.0589.A17
41521	107371	Psa.0373.I02		224625	112408	Psa.0434.F19		404103	130676	Psa.0060.N01		579367	182001	Psa.0609.L23		777170	97373	Psa.0539.N04		1008281	74707	Psa.0427.E11
41521	107373	Psa.0226.I17		224625	112409	Psa.0094.D07		404103	130677	Psa.0128.C04		579367	182002	Psa.0226.N21		777170	120654	Psa.0756.C24		1008281	120948	Psa.0204.K24
41521	107375	Psa.0349.C10		224625	112410	Psa.0223.B23		404104	60743	Psa.0182.M15		579367	182003	Psa.0089.H05		777170	120655	Psa.0132.O05		1008281	141002	Psa.0703.C13
41521	107378	Psa.0002.K19		224625	112411	Psa.0227.J15		404104	72199	Psa.0071.J05		579368	149206	Psa.0473.F02		777170	161968	Psa.0141.B18		1008282	69646	Psa.0571.N16
41521	171806	Psa.0548.C11		224625	112412	Psa.0315.A15		404104	72200	Psa.0315.A09		579368	190148	Psa.0086.O07		777170	180188	Psa.0553.K18		1008282	69647	Psa.0261.C09
41521	212603	Psa.0532.F17		224625	190881	Psa.0675.H22		404104	147477	Psa.0756.N02		579368	190149	Psa.0357.E19		777170	186657	Psa.0382.K24		1008282	69648	Psa.0545.P08
41522	119464	Psa.0405.D11		224626	59714	Psa.0540.B18		404104	147479	Psa.0057.I21		579368	198215	Psa.0655.E11		777170	215768	Psa.0275.L09		1008282	78686	Psa.0207.I13
41522	119466	Psa.0196.J05		224626	59718	Psa.0599.D11		404105	190891	Psa.0419.B14		579369	175179	Psa.0342.P08		777171	17101	Psa.0442.K20		1008284	5397	Psa.0274.O06
41522	119468	Psa.0747.B01		224626	59719	Psa.0594.P10		404106	73986	Psa.0340.D03		579369	175180	Psa.0549.M06		777171	17102	Psa.0763.G01		1008284	5398	Psa.0360.E23
41522	119469	Psa.0702.I01		224626	59720	Psa.0040.A09		404106	73988	Psa.0057.E22		579369	192600	Psa.0091.O24		777171	17105	Psa.0133.F16		1008284	5399	Psa.0208.O03
41522	119470	Psa.0344.B11		224627	461	Psa.0293.J24		404106	73991	Psa.0112.L09		579369	192601	Psa.0202.F15		777171	87513	Psa.0508.J20		1008285	826	Psa.0744.F11
41522	119472	Psa.0391.L24		224627	462	Psa.0198.O06		404106	73993	Psa.0433.P23		579369	192602	Psa.0146.M17		777171	87514	Psa.0438.B18		1008285	828	Psa.0669.D06
41522	214293	Psa.0006.N01		224627	465	Psa.0595.E06		404106	85911	Psa.0452.L09		579369	192603	Psa.0683.I06		777171	113235	Psa.0755.A14		1008285	829	Psa.0210.M23
41523	138767	Psa.0426.M11		224627	7712	Psa.0265.O18		404106	85912	Psa.0346.H07		579369	192604	Psa.0466.G01		777172	29683	Psa.0385.C01		1008286	46750	Psa.0210.I10
41523	138768	Psa.0007.H20		224627	7714	Psa.0308.M24		404106	85913	Psa.0650.J07		579371	115180	Psa.0092.F22		777172	29684	Psa.0458.A07		1008286	46751	Psa.0562.P18
41523	138769	Psa.0632.A17		224627	67223	Psa.0597.K05		404106	85914	Psa.0260.F06		579371	115186	Psa.0087.K03		777172	29685	Psa.0683.J20		1008286	46752	Psa.0392.K19
41523	138770	Psa.0492.A05		224627	75348	Psa.0141.I15		404106	85915	Psa.0074.D15		579371	115187	Psa.0372.H01		777172	29686	Psa.0544.N02		1008287	66274	Psa.0204.L08
41524	103166	Psa.0706.N17		224627	75349	Psa.0608.L15		404106	85916	Psa.0181.G19		579371	139161	Psa.0505.G12		777172	29687	Psa.0182.O16		1008287	66276	Psa.0731.J11
41524	145128	Psa.0206.L07		224627	75350	Psa.0237.P07		404106	85917	Psa.0606.O01		579371	139162	Psa.0615.D07		777172	29688	Psa.0411.I23		1008287	66277	Psa.0701.M23
41524	147639	Psa.0720.C05		224627	75352	Psa.0657.C14		404108	50732	Psa.0506.H02		579371	139163	Psa.0557.J14		777172	139888	Psa.0498.H16		1008287	66282	Psa.0278.E24
41524	147640	Psa.0671.P23		224627	75354	Psa.0039.J21		404108	50733	Psa.0684.J06		579371	139164	Psa.0129.D16		777172	146583	Psa.0132.N14		1008287	69869	Psa.0644.L10
41524	147641	Psa.0084.C02		224627	75357	Psa.0172.M03		404108	50734	Psa.0121.M08		579371	139166	Psa.0440.E22		777172	146584	Psa.0565.D16		1008287	69870	Psa.0270.E07
41524	171702	Psa.0533.M13		224627	75358	Psa.0533.K10		404108	50735	Psa.0336.E11		579371	139167	Psa.0632.B01		777172	180469	Psa.0263.A03		1008288	5192	Psa.0484.I11
41524	176081	Psa.0001.M10		224627	75359	Psa.0550.D18		404108	160591	Psa.0063.E14		579371	139168	Psa.0249.B17		777172	180470	Psa.0692.O22		1008288	12493	Psa.0638.O20
41524	197087	Psa.0338.K03		224627	157794	Psa.0315.L21		404108	160592	Psa.0446.B13		579371	163703	Psa.0383.J01		777174	184920	Psa.0655.F23		1008288	17848	Psa.0204.I17
41525	20865	Psa.0086.B17		224627	161454	Psa.0151.J18		404108	169958	Psa.0214.N08		579371	190876	Psa.0754.E13		777174	184921	Psa.0769.L10		1008288	17851	Psa.0665.D18
41525	119070	Psa.0476.J17		224627	179914	Psa.0321.B24		404109	18346	Psa.0059.C09		579371	190878	Psa.0327.E23		777174	184922	Psa.0132.D24		1008288	17853	Psa.0462.D09
41525	171898	Psa.0107.A05		224628	1001	Psa.0483.B13		404109	18349	Psa.0625.P15		579372	47505	Psa.0479.D13		777174	209944	Psa.0733.C18		1008288	17854	Psa.0246.E01
41525	171899	Psa.0302.O17		224628	1003	Psa.0176.H09		404109	18354	Psa.0134.H19		579372	47507	Psa.0241.N04		777175	58332	Psa.0301.B11		1008288	17855	Psa.0298.D18
41525	171901	Psa.0714.H17		224628	1004	Psa.0238.G03		404109	18357	Psa.0651.F18		579372	47509	Psa.0539.I18		777175	58336	Psa.0238.P08		1008288	37255	Psa.0279.D20
41525	171902	Psa.0673.J14		224628	94981	Psa.0250.F03		404109	18358	Psa.0548.P13		579372	47513	Psa.0350.I19		777175	58338	Psa.0132.B11		1008288	98513	Psa.0632.A05
41525	171903	Psa.0001.E03		224628	94982	Psa.0417.K23		404109	67220	Psa.0605.G21		579372	47515	Psa.0220.N22		777175	85852	Psa.0725.M20		1008288	131513	Psa.0346.L06
41525	171904	Psa.0581.A05		224628	94983	Psa.0456.B11		404110	169581	Psa.0061.G02		579372	47516	Psa.0705.G18		777175	100677	Psa.0147.E16		1008288	131514	Psa.0678.I10
41525	171907	Psa.0141.D22		224628	144191	Psa.0628.A11		404110	169582	Psa.0635.D08		579372	117648	Psa.0113.N03		777175	121824	Psa.0569.P17		1008288	131515	Psa.0555.E02
41525	171908	Psa.0039.L01		224628	144192	Psa.0041.J13		404110	171212	Psa.0211.H15		579372	134835	Psa.0389.C03		777175	121825	Psa.0352.N08		1008288	158287	Psa.0587.G04
41525	206742	Psa.0590.I11		224628	169490	Psa.0128.N09		404111	61083	Psa.0346.H06		579372	134836	Psa.0085.B21		777175	129601	Psa.0646.D16		1008288	160014	Psa.0337.J01
41525	217367	Psa.0323.A07		224628	169491	Psa.0663.F16		404111	61084	Psa.0190.M01		579372	134837	Psa.0231.I22		777175	193091	Psa.0627.C09		1008289	49702	Psa.0691.D17
41526	9792	Psa.0022.K18		224628	184751	Psa.0160.B01		404111	61085	Psa.0059.I17		579372	134838	Psa.0382.C21		777175	203866	Psa.0691.P19		1008289	49708	Psa.0340.G03
41526	9794	Psa.0006.D24		224628	184752	Psa.0604.F12		404111	61086	Psa.0241.K07		579372	134839	Psa.0441.H15		777175	203867	Psa.0679.F12		1008289	49714	Psa.0603.O03
41526	190626	Psa.0584.G22		224628	198839	Psa.0585.E16		404111	61087	Psa.0756.E02		579372	150680	Psa.0749.F20		777175	209294	Psa.0364.D20		1008289	60411	Psa.0432.L23
41526	195057	Psa.0403.G14		224629	194812	Psa.0584.J17		404111	97746	Psa.0331.D17		579373	8217	Psa.0094.J01		777175	209295	Psa.0591.E12		1008289	60414	Psa.0204.A24
41527	27742	Psa.0637.G18		224629	204497	Psa.0724.P07		404111	97748	Psa.0392.D22		579373	29338	Psa.0238.P19		777177	36315	Psa.0131.E24		1008290	8584	Psa.0207.H08
41527	27744	Psa.0591.E01		224629	204498	Psa.0601.E20		404111	109929	Psa.0746.C09		579373	29339	Psa.0315.B12		777177	36316	Psa.0600.M14		1008290	8585	Psa.0348.K09
41527	27747	Psa.0716.J09		224629	204499	Psa.0616.F06		404111	109930	Psa.0477.J06		579373	29345	Psa.0618.L06		777177	80785	Psa.0415.M20		1008290	8587	Psa.0443.J07
41527	27748	Psa.0003.C22		224629	204500	Psa.0633.N05		404111	210069	Psa.0385.I15		579373	82845	Psa.0089.A12		777178	41401	Psa.0326.K23		1008290	119401	Psa.0402.M08
41527	27749	Psa.0523.N11		224629	204501	Psa.0157.G04		404112	41599	Psa.0753.C10		579374	4613	Psa.0506.N24		777178	41403	Psa.0549.N15		1008291	101787	Psa.0553.L03
41527	93640	Psa.0438.D15		224629	204502	Psa.0047.H21		404112	41600	Psa.0484.B06		579374	40397	Psa.0639.B23		777178	41408	Psa.0516.I08		1008291	101789	Psa.0353.O22
41528	119464	Psa.0405.D11		224629	204503	Psa.0309.N14		404112	41601	Psa.0627.E11		579374	40398	Psa.0686.A01		777178	41411	Psa.0177.D22		1008291	101790	Psa.0304.B24
41528	119466	Psa.0196.J05		224629	204504	Psa.0542.G04		404112	41602	Psa.0709.J19		579374	80513	Psa.0199.F02		777178	58687	Psa.0619.F24		1008292	144717	Psa.0284.A07
41528	119468	Psa.0747.B01		224629	205344	Psa.0039.K19		404112	41604	Psa.0524.F09		579374	80514	Psa.0085.M16		777178	78394	Psa.0132.G04		1008292	144718	Psa.0210.A24
41528	119469	Psa.0702.I01		224629	209796	Psa.0078.K01		404112	81176	Psa.0456.N16		579374	95744	Psa.0205.P06		777178	78395	Psa.0338.M21		1008293	4725	Psa.0273.A09
41528	119470	Psa.0344.B11		224630	116043	Psa.0459.M06		404112	158490	Psa.0063.L15		579374	95745	Psa.0115.I03		777178	107739	Psa.0394.D21		1008293	4727	Psa.0206.G20
41528	119472	Psa.0391.L24		224630	130560	Psa.0570.P21		404113	121070	Psa.0057.P22		579374	95746	Psa.0471.L07		777179	46223	Psa.0486.K20		1008294	22000	Psa.0207.J24
41528	214293	Psa.0006.N01		224630	130561	Psa.0668.K10		404113	161571	Psa.0405.J20		579374	138302	Psa.0294.M14		777179	46224	Psa.0131.D09		1008294	24307	Psa.0487.M18
41528	217747	Psa.0735.K10		224630	130562	Psa.0544.K08		404113	161572	Psa.0610.O03		579374	138303	Psa.0327.I09		777179	46225	Psa.0622.P11		1008294	24312	Psa.0613.P11
41529	135034	Psa.0536.H04		224630	155665	Psa.0500.A04		404113	161573	Psa.0512.G18		579374	165316	Psa.0679.A10		777179	46227	Psa.0653.A21		1008295	182245	Psa.0646.H17
41529	135036	Psa.0004.C04		224630	155666	Psa.0514.H11		404113	161574	Psa.0228.D04		579374	165318	Psa.0659.K15		777180	76851	Psa.0448.D12		1008296	93993	Psa.0329.F17
41530	59494	Psa.0007.O10		224630	163625	Psa.0036.H13		404113	161575	Psa.0582.D24		579374	165319	Psa.0611.J05		777180	76852	Psa.0642.K05		1008296	93996	Psa.0404.C10
41530	59495	Psa.0039.J18		224632	61615	Psa.0066.D19		404113	161576	Psa.0566.E18		579374	175456	Psa.0235.J18		777180	76853	Psa.0695.P02		1008296	93997	Psa.0210.E19
41530	59497	Psa.0175.D08		224632	61617	Psa.0041.E14		404113	170876	Psa.0417.L17		579375	84266	Psa.0278.F19		777180	76854	Psa.0230.H22		1008296	93998	Psa.0419.C04
41530	59499	Psa.0435.D05		224632	61620	Psa.0510.E08		404114	33431	Psa.0509.B05		579375	84267	Psa.0090.H09		777180	76855	Psa.0348.N06		1008297	99797	Psa.0318.M02
41531	148325	Psa.0128.I22		224632	96883	Psa.0370.E14		404114	81899	Psa.0394.A24		579375	88101	Psa.0401.C22		777180	76857	Psa.0326.J01		1008299	70474	Psa.0207.D20
41531	148326	Psa.0534.C09		224632	99795	Psa.0044.P11		404114	101564	Psa.0062.M13		579375	88103	Psa.0620.O02		777180	176028	Psa.0148.H07		1008299	70475	Psa.0590.I05
41531	148327	Psa.0510.N07		224632	99796	Psa.0059.J20		404114	114074	Psa.0095.J01		579375	206661	Psa.0590.B05		777180	176030	Psa.0130.B15		1008300	50603	Psa.0404.F22
41531	148328	Psa.0007.F07		224632	99797	Psa.0318.M02		404114	125822	Psa.0406.F10		579376	4946	Psa.0596.O04		777181	79121	Psa.0435.N18		1008300	50606	Psa.0204.P09
41531	170334	Psa.0512.P22		224632	99798	Psa.0404.A09		404115	52122	Psa.0347.H16		579376	4953	Psa.0186.H19		777181	79125	Psa.0313.L23		1008300	76140	Psa.0464.C04
41531	170335	Psa.0377.I18		224632	212774	Psa.0085.F15		404115	52124	Psa.0586.B23		579376	4954	Psa.0452.K20		777181	79127	Psa.0714.G02		1008300	137859	Psa.0307.B06
41531	170336	Psa.0041.P21		224634	8901	Psa.0516.K23		404115	52126	Psa.0059.M07		579376	51669	Psa.0376.E15		777181	134555	Psa.0537.K16		1008300	162584	Psa.0743.C21
41531	170337	Psa.0767.I20		224634	8902	Psa.0571.N23		404115	52128	Psa.0457.F14		579376	51673	Psa.0577.O11		777181	134556	Psa.0637.E17		1008301	8990	Psa.0235.E17
41531	208775	Psa.0166.F21		224634	8903	Psa.0551.A20		404115	75545	Psa.0317.F12		579376	51676	Psa.0562.N15		777181	134557	Psa.0367.E20		1008301	20454	Psa.0763.O01
41532	61469	Psa.0002.E16		224634	182727	Psa.0038.B11		404115	75547	Psa.0234.H21		579376	51677	Psa.0592.A12		777182	105695	Psa.0372.M15		1008301	75017	Psa.0674.G18
41532	61470	Psa.0064.H20		224635	148725	Psa.0257.G23		404116	200744	Psa.0592.L07		579376	165901	Psa.0535.E16		777182	148537	Psa.0149.F12		1008301	75019	Psa.0617.B24
41532	61471	Psa.0710.L21		224635	150984	Psa.0037.A02		404116	200745	Psa.0357.F23		579376	165902	Psa.0465.F16		777182	168319	Psa.0717.D16		1008301	75020	Psa.0539.N24
41532	61472	Psa.0320.E21		224635	150985	Psa.0226.I12		404116	200746	Psa.0397.O12		579376	171301	Psa.0431.A24		777182	168320	Psa.0749.D08		1008301	75021	Psa.0528.C14
41532	61474	Psa.0263.P12		224635	150986	Psa.0765.F20		404117	141970	Psa.0265.B02		579377	31555	Psa.0631.L12		777182	180596	Psa.0256.P14		1008301	147213	Psa.0440.C21
41532	183073	Psa.0052.G09		224635	150987	Psa.0249.F24		404117	141971	Psa.0159.N17		579377	31556	Psa.0086.C02		777182	180597	Psa.0473.J06		1008301	147215	Psa.0207.H03
41532	183074	Psa.0329.I10		224635	156652	Psa.0593.E02		404117	141972	Psa.0448.L08		579377	31558	Psa.0187.F03		777182	180598	Psa.0444.K24		1008301	158925	Psa.0452.K10
41532	183075	Psa.0647.K21		224635	156653	Psa.0720.P11		404117	141973	Psa.0294.J24		579377	122002	Psa.0472.F20		777182	180599	Psa.0128.F16		1008302	103170	Psa.0446.J21
41533	96800	Psa.0272.A21		224636	55833	Psa.0700.P19		404117	141974	Psa.0150.F08		579377	122004	Psa.0105.G10		777182	212489	Psa.0592.A18		1008302	103171	Psa.0533.K01
41533	96803	Psa.0613.N08		224636	55834	Psa.0687.C22		404117	161801	Psa.0574.O08		579377	162377	Psa.0562.H15		777183	1779	Psa.0131.E22		1008302	103172	Psa.0476.H09
41533	96804	Psa.0700.C18		224636	55835	Psa.0040.J22		404117	186191	Psa.0061.M10		579378	100238	Psa.0305.D13		777183	1780	Psa.0648.C11		1008302	103174	Psa.0365.K12
41533	96805	Psa.0260.H24		224637	45754	Psa.0191.K10		404117	186192	Psa.0406.N08		579378	100239	Psa.0433.F19		777183	28101	Psa.0136.D03		1008302	103176	Psa.0205.A16
41533	164503	Psa.0001.A04		224637	45755	Psa.0036.F05		404117	186193	Psa.0373.D09		579378	100240	Psa.0295.E03		777184	93747	Psa.0452.N20		1008302	115111	Psa.0397.M13
41533	172061	Psa.0532.B02		224637	45756	Psa.0356.F07		404118	77144	Psa.0515.N03		579378	100242	Psa.0361.E01		777184	93749	Psa.0546.I20		1008302	115112	Psa.0229.F09
41533	172062	Psa.0088.B17		224637	45757	Psa.0308.P20		404118	77145	Psa.0695.G11		579378	100243	Psa.0646.K08		777184	93753	Psa.0168.K09		1008302	121512	Psa.0515.I16
41533	193964	Psa.0409.E02		224637	45758	Psa.0282.B08		404118	77148	Psa.0063.B15		579378	100245	Psa.0759.P17		777184	93755	Psa.0133.B05		1008302	121515	Psa.0592.P15
41534	119996	Psa.0419.G23		224638	106269	Psa.0293.B21		404119	24540	Psa.0062.G23		579378	114613	Psa.0644.I05		777184	93758	Psa.0221.J05		1008302	121516	Psa.0320.A18
41534	119997	Psa.0237.I12		224638	106270	Psa.0326.C09		404119	24543	Psa.0563.N14		579378	114614	Psa.0714.O22		777184	93759	Psa.0213.B08		1008303	85670	Psa.0209.A24
41534	119998	Psa.0079.N24		224638	106271	Psa.0654.M16		404119	24549	Psa.0159.E01		579378	114615	Psa.0292.B24		777184	107572	Psa.0687.P05		1008303	156937	Psa.0368.F11
41534	119999	Psa.0351.G08		224638	130802	Psa.0506.L03		404119	26315	Psa.0448.A09		579378	117518	Psa.0086.P20		777184	107574	Psa.0357.A23		1008303	184853	Psa.0522.A23
41534	120000	Psa.0385.D16		224638	130803	Psa.0374.H07		404119	53739	Psa.0572.O13		579379	21986	Psa.0176.G16		777185	52247	Psa.0129.L04		1008304	155631	Psa.0208.D20
41534	143770	Psa.0736.M06		224638	130804	Psa.0463.M16		404120	158718	Psa.0489.O15		579379	43541	Psa.0104.L05		777185	52248	Psa.0509.B12		1008304	203796	Psa.0339.H20
41534	200752	Psa.0004.N01		224638	130805	Psa.0227.P10		404120	158721	Psa.0180.K17		579379	43542	Psa.0485.C08		777185	52249	Psa.0632.F10		1008304	203797	Psa.0402.F07
41534	200753	Psa.0350.F16		224638	130806	Psa.0593.A10		404120	166694	Psa.0222.J05		579379	43543	Psa.0754.K14		777185	52252	Psa.0305.O08		1008305	62785	Psa.0245.P13
41534	215800	Psa.0756.I24		224639	87067	Psa.0038.E21		404120	166695	Psa.0544.H12		579379	43544	Psa.0291.D16		777185	55980	Psa.0400.H01		1008306	113560	Psa.0204.I19
41537	129707	Psa.0395.B01		224639	87068	Psa.0752.K18		404121	63388	Psa.0745.N21		579379	43545	Psa.0213.D09		777185	55981	Psa.0451.B07		1008306	139279	Psa.0735.M18
41537	129708	Psa.0545.K08		224640	82634	Psa.0452.C04		404121	63393	Psa.0063.E07		579379	62227	Psa.0189.D24		777185	55982	Psa.0692.E16		1008306	139280	Psa.0659.B11
41537	129709	Psa.0061.I09		224640	161293	Psa.0263.B13		404121	140183	Psa.0065.G15		579379	62229	Psa.0368.P19		777187	21611	Psa.0468.D09		1008306	139281	Psa.0740.E14
41537	129711	Psa.0003.N15		224640	161294	Psa.0719.M09		404123	73840	Psa.0394.C08		579379	87282	Psa.0627.H18		777187	21612	Psa.0315.P03		1008306	142525	Psa.0472.K13
41537	129713	Psa.0207.J07		224640	161295	Psa.0494.G03		404123	77293	Psa.0504.I04		579379	87283	Psa.0479.P01		777187	21613	Psa.0170.N11		1008306	167757	Psa.0548.G14
41537	129715	Psa.0197.K07		224640	161296	Psa.0731.O02		404123	77297	Psa.0347.P12		579379	87284	Psa.0110.J01		777187	98298	Psa.0295.G15		1008306	167758	Psa.0647.N01
41537	149976	Psa.0635.B01		224640	161297	Psa.0036.I17		404123	152488	Psa.0601.O05		579379	90218	Psa.0651.O03		777187	188211	Psa.0130.H14		1008306	167759	Psa.0497.B02
41537	152190	Psa.0560.H03		224642	119292	Psa.0403.O20		404123	185980	Psa.0060.P19		579379	90219	Psa.0536.O19		777188	8779	Psa.0235.J06		1008307	49640	Psa.0461.N18
41538	66859	Psa.0272.P19		224642	119293	Psa.0115.B06		404124	4960	Psa.0063.C09		579379	123320	Psa.0262.J16		777188	174617	Psa.0568.F24		1008307	49642	Psa.0451.F05
41538	66863	Psa.0630.N20		224642	119294	Psa.0191.H13		404124	39170	Psa.0550.A05		579379	123321	Psa.0091.H01		777188	195941	Psa.0623.L06		1008307	153019	Psa.0426.P18
41538	66864	Psa.0429.A12		224642	119295	Psa.0570.C21		404124	45346	Psa.0348.K21		579379	145151	Psa.0679.K04		777188	195942	Psa.0644.M09		1008307	153021	Psa.0205.H04
41538	66866	Psa.0211.K04		224642	119296	Psa.0415.N24		404124	80554	Psa.0534.M12		579380	119940	Psa.0087.I05		777188	195944	Psa.0688.K21		1008307	153022	Psa.0561.I07
41538	66867	Psa.0451.G05		224642	119297	Psa.0354.N10		404124	117436	Psa.0557.L03		579380	184785	Psa.0392.A04		777188	203126	Psa.0139.M17		1008307	209271	Psa.0279.I08
41538	66869	Psa.0507.E13		224642	119298	Psa.0271.P22		404124	117437	Psa.0602.E08		579380	184788	Psa.0133.L20		777188	211133	Psa.0162.C13		1008308	56130	Psa.0723.M23
41538	109855	Psa.0635.I19		224642	154820	Psa.0757.O11		404124	117438	Psa.0765.I20		579380	184795	Psa.0706.L08		777189	8777	Psa.0293.G20		1008308	56131	Psa.0687.N24
41538	109856	Psa.0063.F07		224642	158145	Psa.0163.I07		404124	117439	Psa.0588.F09		579380	197692	Psa.0651.F20		777189	8779	Psa.0235.J06		1008308	126246	Psa.0230.P07
41538	109858	Psa.0252.O06		224642	158146	Psa.0619.M03		404124	117440	Psa.0619.F13		579380	212645	Psa.0727.M18		777189	174617	Psa.0568.F24		1008309	32897	Psa.0338.H01
41538	159519	Psa.0741.G19		224642	158147	Psa.0690.G12		404124	117441	Psa.0762.D16		579381	36466	Psa.0515.D23		777189	174618	Psa.0603.A24		1008311	60380	Psa.0206.E15
41540	31818	Psa.0431.C17		224642	183385	Psa.0745.M08		404124	153250	Psa.0561.J06		579381	50319	Psa.0302.B23		777189	195941	Psa.0623.L06		1008311	95296	Psa.0445.G08
41540	31819	Psa.0457.P01		224642	183386	Psa.0042.P15		404124	153251	Psa.0225.H12		579381	50320	Psa.0702.J16		777189	195942	Psa.0644.M09		1008311	176673	Psa.0622.B01
41540	31820	Psa.0261.K07		224643	20531	Psa.0397.O02		404124	174243	Psa.0293.P22		579381	50322	Psa.0173.E23		777189	195944	Psa.0688.K21		1008311	185035	Psa.0543.D02
41540	32841	Psa.0607.O09		224643	20537	Psa.0041.C14		404124	195788	Psa.0368.A01		579381	50323	Psa.0639.H16		777189	203126	Psa.0139.M17		1008311	202134	Psa.0305.O05
41540	32843	Psa.0059.A13		224643	40071	Psa.0318.C15		404124	203163	Psa.0690.E19		579381	50324	Psa.0089.D12		777189	211133	Psa.0162.C13		1008312	102643	Psa.0693.B16
41540	76175	Psa.0392.K07		224643	87253	Psa.0582.H02		404125	139006	Psa.0593.B23		579382	76307	Psa.0609.B16		777190	28964	Psa.0614.L03		1008313	5281	Psa.0336.A03
41540	76176	Psa.0408.D17		224643	87254	Psa.0216.I10		404125	139697	Psa.0600.I09		579382	76308	Psa.0500.J03		777190	28965	Psa.0410.K04		1008313	26878	Psa.0408.A24
41540	76177	Psa.0004.G20		224644	36053	Psa.0201.O15		404125	139698	Psa.0059.I06		579382	76309	Psa.0446.A03		777190	28966	Psa.0430.P15		1008313	26879	Psa.0433.D09
41541	185	Psa.0007.N04		224644	36054	Psa.0390.F24		404125	139699	Psa.0508.M06		579382	79008	Psa.0303.B07		777190	28967	Psa.0759.J15		1008313	26881	Psa.0483.C22
41541	91037	Psa.0511.H14		224644	36055	Psa.0592.N03		404125	139700	Psa.0190.I16		579382	127238	Psa.0678.F06		777190	28968	Psa.0131.D13		1008313	154682	Psa.0365.A17
41541	148825	Psa.0520.K16		224644	36056	Psa.0113.E04		404125	150328	Psa.0587.M01		579382	127239	Psa.0085.B15		777190	28969	Psa.0438.I10		1008313	194213	Psa.0208.B02
41541	148826	Psa.0200.P18		224644	36057	Psa.0229.P07		404125	186176	Psa.0171.G05		579382	127240	Psa.0154.N13		777190	28970	Psa.0138.B11		1008318	34659	Psa.0589.D18
41541	148827	Psa.0286.K05		224644	36059	Psa.0041.M21		404126	10505	Psa.0552.G16		579384	93050	Psa.0199.M07		777191	36815	Psa.0128.P11		1008318	34660	Psa.0204.G21
41542	24291	Psa.0314.M17		224644	36903	Psa.0486.O13		404126	13634	Psa.0520.F11		579384	182271	Psa.0353.M02		777191	36816	Psa.0377.A14		1008318	34661	Psa.0376.K18
41542	43304	Psa.0768.K14		224644	36907	Psa.0666.H08		404126	19147	Psa.0627.I19		579384	182272	Psa.0631.F16		777191	36817	Psa.0357.F04		1008320	69192	Psa.0376.N19
41543	48054	Psa.0586.P18		224644	36908	Psa.0282.O20		404126	65193	Psa.0097.L20		579384	182273	Psa.0090.H17		777191	36818	Psa.0681.P08		1008320	69193	Psa.0750.A02
41543	110346	Psa.0003.G19		224644	173201	Psa.0182.A05		404126	68737	Psa.0512.D11		579384	182274	Psa.0548.D20		777191	36819	Psa.0763.C02		1008320	69194	Psa.0208.P18
41543	116723	Psa.0375.G11		224645	79206	Psa.0042.N06		404126	73711	Psa.0061.C16		579384	182275	Psa.0284.M10		777191	90555	Psa.0594.B24		1008320	78838	Psa.0613.H18
41543	116724	Psa.0212.B16		224645	79208	Psa.0484.L18		404126	86069	Psa.0067.A07		579384	182276	Psa.0559.H05		777191	139950	Psa.0166.G02		1008320	78840	Psa.0684.I20
41543	175135	Psa.0544.K11		224645	89584	Psa.0522.I08		404126	100999	Psa.0219.O01		579384	182277	Psa.0396.C11		777192	41135	Psa.0268.H16		1008320	78841	Psa.0448.D04
41544	125653	Psa.0002.I09		224645	214586	Psa.0555.O02		404126	131619	Psa.0192.E24		579384	193017	Psa.0641.C20		777192	41136	Psa.0402.J05		1008321	64525	Psa.0455.P13
41544	134245	Psa.0315.P20		224646	1064	Psa.0508.H02		404126	167125	Psa.0088.I24		579385	45458	Psa.0325.E08		777192	41138	Psa.0492.B18		1008321	64526	Psa.0309.B13
41544	171164	Psa.0534.A14		224646	1065	Psa.0449.D06		404126	173565	Psa.0641.E04		579385	45459	Psa.0594.K01		777193	85660	Psa.0696.F02		1008321	85110	Psa.0207.P20
41544	171166	Psa.0724.F09		224646	1066	Psa.0120.J03		404127	35768	Psa.0199.O04		579385	45460	Psa.0639.C05		777193	130292	Psa.0511.H17		1008324	21061	Psa.0553.I16
41544	171167	Psa.0250.C14		224646	1068	Psa.0770.N07		404127	89546	Psa.0060.G13		579385	45461	Psa.0089.M10		777193	164760	Psa.0493.K09		1008324	81114	Psa.0581.P02
41544	198630	Psa.0307.D13		224646	1069	Psa.0048.F16		404127	89547	Psa.0688.B05		579385	45462	Psa.0504.F01		777193	169633	Psa.0246.E02		1008324	81115	Psa.0657.A08
41545	22839	Psa.0351.O11		224646	40922	Psa.0037.G15		404127	89548	Psa.0703.M05		579386	162537	Psa.0514.P21		777193	169634	Psa.0753.I11		1008324	81116	Psa.0208.D11
41545	85455	Psa.0245.M02		224646	71810	Psa.0394.B05		404127	89549	Psa.0749.P01		579386	162538	Psa.0183.I15		777193	172563	Psa.0633.N11		1008324	81118	Psa.0648.P21
41545	159244	Psa.0615.E17		224646	86969	Psa.0381.A21		404127	89550	Psa.0619.N01		579386	188110	Psa.0672.F09		777193	172564	Psa.0355.J04		1008324	193789	Psa.0733.A10
41545	159245	Psa.0425.N20		224646	187820	Psa.0699.L01		404127	89551	Psa.0716.F16		579386	188111	Psa.0368.L24		777193	188275	Psa.0545.A01		1008325	52370	Psa.0528.C16
41545	159246	Psa.0754.I10		224646	187822	Psa.0545.N13		404127	89552	Psa.0632.M11		579386	205402	Psa.0460.M03		777193	200806	Psa.0588.F12		1008325	170090	Psa.0626.C11
41545	159247	Psa.0005.A11		224646	189297	Psa.0649.J06		404127	143210	Psa.0710.L22		579386	205403	Psa.0577.D24		777194	70436	Psa.0255.G07		1008325	170091	Psa.0206.P05
41545	159248	Psa.0222.N06		224647	83183	Psa.0292.H03		404127	162767	Psa.0084.F17		579386	205405	Psa.0088.B12		777194	70443	Psa.0663.D11		1008325	208499	Psa.0577.P06
41545	159249	Psa.0448.L11		224647	83188	Psa.0260.A20		404128	110371	Psa.0699.K21		579386	205406	Psa.0761.C14		777194	70445	Psa.0197.D11		1008326	115061	Psa.0204.F05
41545	159250	Psa.0128.I10		224647	91785	Psa.0168.A17		404128	110372	Psa.0205.D13		579386	213908	Psa.0697.D01		777194	132577	Psa.0132.E06		1008326	125955	Psa.0295.F14
41545	159251	Psa.0263.G23		224647	91787	Psa.0354.L15		404128	110373	Psa.0062.H23		579387	173030	Psa.0720.B17		777194	166754	Psa.0167.N09		1008326	192789	Psa.0392.H05
41545	159252	Psa.0294.J05		224647	91788	Psa.0611.J04		404128	190110	Psa.0623.A18		579387	173032	Psa.0091.H16		777195	12818	Psa.0746.A13		1008326	192791	Psa.0713.O01
41545	159253	Psa.0748.P14		224647	91791	Psa.0688.G07		404129	44675	Psa.0243.E24		579387	173033	Psa.0116.K05		777195	155849	Psa.0440.C14		1008327	17894	Psa.0205.C12
41545	159254	Psa.0100.D23		224647	91792	Psa.0767.F01		404129	44677	Psa.0734.F18		579387	173034	Psa.0346.J12		777195	164629	Psa.0763.L16		1008327	17895	Psa.0252.G15
41545	159255	Psa.0709.I04		224647	91794	Psa.0623.O23		404129	44678	Psa.0747.O07		579388	113427	Psa.0284.O10		777195	169413	Psa.0541.M23		1008328	25124	Psa.0207.I18
41546	25663	Psa.0319.O12		224648	3953	Psa.0210.J01		404129	74713	Psa.0143.H09		579388	113428	Psa.0192.G09		777195	213474	Psa.0128.D08		1008328	25125	Psa.0759.I02
41546	25665	Psa.0349.M10		224648	3955	Psa.0605.H06		404129	89908	Psa.0416.H05		579388	113429	Psa.0089.N05		777196	63960	Psa.0149.B17		1008328	25127	Psa.0291.P06
41546	25668	Psa.0556.O05		224648	3958	Psa.0441.N24		404129	89909	Psa.0590.H13		579388	197977	Psa.0307.G11		777196	63965	Psa.0452.P16		1008329	10300	Psa.0239.A02
41546	25669	Psa.0175.K10		224648	20686	Psa.0042.J14		404129	89910	Psa.0388.F03		579389	61142	Psa.0494.J23		777196	216853	Psa.0227.J23		1008329	10302	Psa.0406.P19
41546	98242	Psa.0071.C10		224648	20688	Psa.0306.L13		404129	89911	Psa.0559.L11		579389	61148	Psa.0187.L02		777196	216854	Psa.0186.F06		1008329	141768	Psa.0540.H07
41546	98243	Psa.0351.E11		224648	49647	Psa.0655.D10		404129	89912	Psa.0511.D02		579389	73131	Psa.0590.K07		777197	169835	Psa.0385.H22		1008329	141769	Psa.0426.O12
41546	98246	Psa.0003.I09		224648	93620	Psa.0191.H03		404129	89913	Psa.0702.A02		579389	73132	Psa.0085.J10		777197	169836	Psa.0131.K11		1008329	141773	Psa.0328.K19
41547	140008	Psa.0453.H20		224648	183498	Psa.0146.B03		404129	89914	Psa.0767.K05		579389	73133	Psa.0651.D21		777197	184847	Psa.0253.O15		1008329	141774	Psa.0204.P23
41547	185479	Psa.0301.C07		224649	63088	Psa.0121.E17		404129	89915	Psa.0060.P13		579390	182561	Psa.0140.G18		777197	184848	Psa.0752.L20		1008329	178903	Psa.0465.B03
41547	185480	Psa.0483.B04		224649	63829	Psa.0177.E23		404130	117667	Psa.0455.H14		579390	209572	Psa.0673.D17		777197	184849	Psa.0419.A14		1008330	14395	Psa.0455.A11
41547	185481	Psa.0494.D18		224649	63830	Psa.0275.P02		404130	117668	Psa.0632.C04		579391	5382	Psa.0243.G04		777198	97384	Psa.0133.F20		1008330	50257	Psa.0209.H19
41547	185482	Psa.0244.F01		224649	64660	Psa.0108.J17		404130	117669	Psa.0058.A24		579391	5383	Psa.0086.O11		777198	97385	Psa.0543.A24		1008330	50258	Psa.0577.A12
41547	185483	Psa.0098.J24		224649	64661	Psa.0216.O08		404130	133242	Psa.0200.A23		579391	118655	Psa.0415.L04		777198	97386	Psa.0456.H17		1008331	37368	Psa.0393.E23
41547	189969	Psa.0001.E11		224649	64662	Psa.0039.N06		404130	133247	Psa.0511.M03		579392	164717	Psa.0465.B06		777198	155818	Psa.0340.G13		1008331	37369	Psa.0752.H21
41547	189971	Psa.0532.M03		224649	64663	Psa.0741.N10		404130	138714	Psa.0613.G13		579392	174908	Psa.0321.M11		777198	156411	Psa.0653.K04		1008331	37370	Psa.0209.D03
41548	82469	Psa.0238.N15		224649	64664	Psa.0047.P12		404131	124472	Psa.0062.D20		579392	174909	Psa.0088.K23		777198	156412	Psa.0270.J24		1008331	37371	Psa.0668.H14
41548	82470	Psa.0767.K22		224649	213829	Psa.0309.G07		404131	124473	Psa.0554.I02		579392	174910	Psa.0240.L14		777198	156414	Psa.0639.D07		1008331	37372	Psa.0253.G05
41548	82471	Psa.0176.L21		224650	28979	Psa.0105.O15		404131	124474	Psa.0734.L10		579392	181716	Psa.0699.F14		777199	70246	Psa.0180.M15		1008331	37373	Psa.0660.G06
41548	123474	Psa.0625.I12		224650	28980	Psa.0063.O12		404131	124475	Psa.0482.E19		579392	181717	Psa.0472.I17		777199	70247	Psa.0136.D20		1008332	104385	Psa.0661.N10
41548	123475	Psa.0092.I17		224650	28981	Psa.0349.C17		404131	135735	Psa.0765.F05		579392	191459	Psa.0625.J10		777199	147176	Psa.0232.F09		1008332	104386	Psa.0328.G08
41548	123476	Psa.0349.N24		224650	28982	Psa.0175.A16		404131	135736	Psa.0457.P17		579392	191460	Psa.0745.I11		777199	147177	Psa.0490.B13		1008332	104387	Psa.0637.F15
41548	123477	Psa.0001.A16		224650	31697	Psa.0121.O03		404131	135737	Psa.0680.N22		579393	63483	Psa.0316.C17		777199	147178	Psa.0686.F23		1008332	104389	Psa.0289.E23
41548	157978	Psa.0419.C11		224650	31699	Psa.0039.F20		404131	172861	Psa.0085.J06		579393	63484	Psa.0412.L12		777199	177572	Psa.0372.J20		1008333	54698	Psa.0394.G19
41550	114169	Psa.0445.N04		224651	84511	Psa.0197.N04		404131	173031	Psa.0651.P22		579393	63485	Psa.0434.K13		777199	177573	Psa.0133.A14		1008333	54699	Psa.0696.M08
41550	135033	Psa.0079.M13		224651	84512	Psa.0673.O09		404131	173033	Psa.0116.K05		579393	63487	Psa.0474.E09		777200	39414	Psa.0271.J14		1008333	54700	Psa.0209.B21
41550	135035	Psa.0065.O21		224651	84513	Psa.0058.N13		404131	173034	Psa.0346.J12		579393	128509	Psa.0381.G24		777200	39420	Psa.0130.M11		1008333	54701	Psa.0613.F07
41550	135036	Psa.0004.C04		224651	84514	Psa.0361.O05		404132	132730	Psa.0061.H02		579393	128511	Psa.0715.K07		777200	89523	Psa.0247.L12		1008333	54702	Psa.0302.B07
41550	135039	Psa.0109.C12		224651	131517	Psa.0546.G12		404132	132732	Psa.0544.B14		579393	128512	Psa.0393.N20		777200	89524	Psa.0448.B08		1008334	113692	Psa.0208.J18
41550	140996	Psa.0533.J20		224651	131518	Psa.0556.H05		404132	132733	Psa.0135.J13		579393	136273	Psa.0159.B02		777200	89525	Psa.0715.E12		1008334	114886	Psa.0553.M24
41550	140997	Psa.0510.A10		224651	198411	Psa.0666.F06		404132	152423	Psa.0226.O23		579393	182297	Psa.0528.G04		777201	66940	Psa.0298.E08		1008335	42999	Psa.0420.G21
41550	140998	Psa.0343.C20		224651	213974	Psa.0312.I05		404132	152424	Psa.0069.L17		579393	182298	Psa.0122.J05		777201	100441	Psa.0678.O14		1008335	82716	Psa.0204.E23
41550	140999	Psa.0419.I19		224651	218320	Psa.0610.G16		404132	152425	Psa.0206.L15		579394	36535	Psa.0105.N21		777201	169419	Psa.0239.N09		1008335	82718	Psa.0270.I24
41551	41795	Psa.0641.E24		224652	130662	Psa.0351.I03		404132	195698	Psa.0524.M05		579394	36536	Psa.0091.C24		777201	169422	Psa.0129.P08		1008335	82721	Psa.0338.K12
41551	41796	Psa.0243.H21		224652	130663	Psa.0036.F02		404135	66320	Psa.0487.C03		579394	36538	Psa.0349.A24		777201	179953	Psa.0517.D18		1008335	82723	Psa.0622.J06
41551	168595	Psa.0309.K22		224652	130664	Psa.0398.G12		404135	66321	Psa.0356.F04		579394	36544	Psa.0316.G01		777202	7787	Psa.0251.J06		1008335	91309	Psa.0423.E24
41551	168596	Psa.0042.N24		224652	199638	Psa.0067.J10		404135	117645	Psa.0299.O09		579394	205974	Psa.0556.D18		777202	71429	Psa.0133.E03		1008335	183728	Psa.0549.E05
41552	32513	Psa.0505.D02		224652	199639	Psa.0331.M19		404135	117646	Psa.0060.L11		579394	205975	Psa.0563.L14		777202	71430	Psa.0506.H19		1008336	107703	Psa.0206.L06
41552	52350	Psa.0337.H24		224653	47029	Psa.0570.H20		404135	194345	Psa.0364.F17		579394	205976	Psa.0453.J15		777202	71436	Psa.0450.P19		1008336	186228	Psa.0245.L02
41552	52351	Psa.0457.F03		224653	47030	Psa.0077.J21		404136	27849	Psa.0216.F01		579395	4423	Psa.0511.N15		777202	76974	Psa.0378.O18		1008336	186230	Psa.0738.B10
41552	58972	Psa.0702.I04		224653	47031	Psa.0278.N15		404136	27850	Psa.0159.A09		579395	4424	Psa.0137.B19		777203	29204	Psa.0698.I02		1008336	186231	Psa.0474.K24
41552	59546	Psa.0143.E14		224653	47032	Psa.0457.E09		404136	27851	Psa.0730.P13		579395	4425	Psa.0665.D20		777203	103338	Psa.0677.C09		1008338	63756	Psa.0351.L01
41552	75216	Psa.0344.J13		224653	47033	Psa.0647.N11		404136	27858	Psa.0379.C15		579395	4428	Psa.0580.F02		777203	103342	Psa.0432.E09		1008338	63758	Psa.0320.O02
41552	75217	Psa.0202.F18		224653	47034	Psa.0306.L20		404136	27859	Psa.0290.P09		579395	4429	Psa.0281.C03		777203	133446	Psa.0130.O02		1008338	63761	Psa.0412.J03
41552	108664	Psa.0429.D17		224653	47035	Psa.0411.J07		404136	59766	Psa.0264.L09		579395	4432	Psa.0213.N03		777203	133447	Psa.0301.J08		1008338	129740	Psa.0493.O11
41552	108665	Psa.0672.O08		224653	47036	Psa.0111.L16		404136	145822	Psa.0061.D04		579395	162099	Psa.0091.I18		777203	133448	Psa.0373.B13		1008338	129741	Psa.0397.N24
41552	170047	Psa.0393.E04		224653	150356	Psa.0555.G04		404136	145823	Psa.0561.K23		579395	162100	Psa.0718.K04		777203	176949	Psa.0289.D18		1008338	129742	Psa.0498.C02
41552	170048	Psa.0619.L07		224653	150357	Psa.0612.C24		404136	145824	Psa.0219.C14		579395	162101	Psa.0644.K02		777204	81526	Psa.0129.I06		1008338	129743	Psa.0748.J13
41552	173708	Psa.0679.B17		224654	47029	Psa.0570.H20		404136	145826	Psa.0203.C05		579395	162102	Psa.0535.J21		777204	89841	Psa.0181.D20		1008338	129744	Psa.0488.N12
41552	173709	Psa.0001.O11		224654	47030	Psa.0077.J21		404137	43479	Psa.0169.N04		579395	162103	Psa.0402.I07		777205	8559	Psa.0478.A24		1008340	134802	Psa.0456.O17
41552	178637	Psa.0191.E20		224654	47031	Psa.0278.N15		404137	43481	Psa.0761.C10		579396	88657	Psa.0765.O14		777205	8560	Psa.0129.G05		1008340	134804	Psa.0761.H12
41552	178994	Psa.0759.K06		224654	47032	Psa.0457.E09		404137	43483	Psa.0384.I14		579396	126151	Psa.0280.E23		777205	8561	Psa.0274.N14		1008340	134806	Psa.0519.K15
41552	178995	Psa.0530.N06		224654	47033	Psa.0647.N11		404137	97134	Psa.0239.M20		579396	126152	Psa.0359.O22		777205	8562	Psa.0525.K20		1008341	48546	Psa.0457.A09
41552	202059	Psa.0088.D06		224654	47034	Psa.0306.L20		404137	97136	Psa.0505.I19		579396	156640	Psa.0471.E16		777205	8563	Psa.0436.M20		1008341	48547	Psa.0624.O20
41553	2511	Psa.0444.G18		224654	47035	Psa.0411.J07		404137	97138	Psa.0530.C09		579396	167119	Psa.0759.N14		777205	8564	Psa.0204.F13		1008341	48548	Psa.0204.N05
41553	64252	Psa.0237.A12		224654	47036	Psa.0111.L16		404137	97139	Psa.0060.L03		579396	167123	Psa.0589.N09		777205	8565	Psa.0489.A14		1008341	48549	Psa.0613.B13
41553	64253	Psa.0246.M22		224654	150356	Psa.0555.G04		404137	219724	Psa.0087.E07		579396	167126	Psa.0597.D04		777205	8566	Psa.0631.O18		1008344	18574	Psa.0391.I23
41553	85788	Psa.0600.F18		224654	150357	Psa.0612.C24		404137	219725	Psa.0105.O17		579396	198594	Psa.0119.J12		777205	8567	Psa.0611.E12		1008344	87532	Psa.0210.O02
41553	91402	Psa.0641.K23		224655	117164	Psa.0037.E07		404138	27413	Psa.0472.K03		579396	202505	Psa.0086.N16		777205	8568	Psa.0645.E16		1008344	105714	Psa.0344.G23
41553	200965	Psa.0002.N10		224655	151595	Psa.0488.C14		404138	27415	Psa.0352.N11		579397	40322	Psa.0735.I12		777206	78690	Psa.0440.E17		1008344	105715	Psa.0242.G04
41555	17862	Psa.0035.E13		224656	38664	Psa.0318.J23		404138	27417	Psa.0509.F03		579397	40325	Psa.0089.G13		777206	78692	Psa.0737.E23		1008344	218100	Psa.0660.C18
41555	35158	Psa.0366.F08		224656	38665	Psa.0140.I21		404138	27420	Psa.0192.I14		579397	40326	Psa.0677.J15		777206	105685	Psa.0241.J15		1008345	51198	Psa.0354.E02
41555	35159	Psa.0305.H17		224656	38666	Psa.0609.G14		404138	30851	Psa.0327.A22		579397	169804	Psa.0123.H20		777206	105686	Psa.0316.J15		1008345	51199	Psa.0645.K23
41555	35160	Psa.0461.N10		224656	38668	Psa.0414.H03		404138	30854	Psa.0058.O06		579397	169805	Psa.0426.H03		777206	105687	Psa.0539.P12		1008345	51200	Psa.0204.E06
41555	35161	Psa.0508.N10		224656	77060	Psa.0036.F22		404138	79808	Psa.0595.C07		579397	169806	Psa.0371.H16		777206	105688	Psa.0671.G19		1008345	51793	Psa.0400.H16
41555	35162	Psa.0258.F05		224656	146852	Psa.0428.O14		404138	79809	Psa.0584.B18		579397	184728	Psa.0282.P13		777208	86	Psa.0636.B13		1008346	200027	Psa.0701.I17
41555	35163	Psa.0427.E16		224657	16986	Psa.0275.E23		404138	79963	Psa.0219.O24		579398	14369	Psa.0735.J14		777208	87	Psa.0639.K09		1008347	100730	Psa.0306.K18
41555	35164	Psa.0689.O24		224657	107051	Psa.0376.J21		404139	70809	Psa.0474.P01		579398	27740	Psa.0131.M15		777208	90	Psa.0239.F14		1008347	109527	Psa.0275.N22
41555	35165	Psa.0230.J04		224657	118819	Psa.0663.K13		404139	70811	Psa.0385.H05		579398	27741	Psa.0086.L05		777208	92	Psa.0127.L04		1008347	109528	Psa.0381.D09
41555	35166	Psa.0360.C14		224657	149741	Psa.0037.E12		404139	115213	Psa.0059.E24		579398	126357	Psa.0392.D15		777208	93	Psa.0434.O16		1008347	109529	Psa.0605.K24
41555	35167	Psa.0650.F23		224657	159937	Psa.0422.N11		404139	152274	Psa.0203.P17		579399	29740	Psa.0380.H04		777208	33477	Psa.0246.I22		1008347	109530	Psa.0210.I02
41555	35168	Psa.0586.B09		224657	179319	Psa.0301.L10		404139	179589	Psa.0653.C07		579399	29743	Psa.0090.A03		777209	28866	Psa.0708.F11		1008348	186751	Psa.0451.J21
41555	35169	Psa.0086.E22		224657	179321	Psa.0109.F23		404139	179590	Psa.0340.L13		579399	29745	Psa.0626.J17		777209	28867	Psa.0473.M06		1008348	186755	Psa.0209.M24
41555	35170	Psa.0002.P21		224658	119495	Psa.0310.O10		404141	13260	Psa.0216.A03		579399	74375	Psa.0234.B01		777209	28869	Psa.0613.K19		1008348	217191	Psa.0521.A15
41555	35171	Psa.0205.K20		224658	119496	Psa.0644.N01		404141	13262	Psa.0620.C03		579399	74377	Psa.0272.G03		777209	28870	Psa.0302.A20		1008348	217801	Psa.0549.C22
41555	35172	Psa.0581.C24		224658	119497	Psa.0036.A24		404141	129216	Psa.0506.D08		579399	74378	Psa.0111.H20		777209	28871	Psa.0430.C10		1008349	110940	Psa.0233.O01
41557	8062	Psa.0007.A21		224658	135473	Psa.0489.N21		404141	129217	Psa.0316.B06		579399	74379	Psa.0745.B06		777210	50371	Psa.0440.K21		1008350	155188	Psa.0209.C15
41557	8063	Psa.0159.D17		224659	15377	Psa.0442.I01		404141	129218	Psa.0343.O08		579399	74380	Psa.0562.D01		777210	50372	Psa.0644.O07		1008350	155189	Psa.0356.D23
41557	24685	Psa.0631.J08		224659	151312	Psa.0649.P14		404141	129219	Psa.0058.D16		579400	40285	Psa.0090.G12		777210	50373	Psa.0729.F07		1008351	39121	Psa.0709.I06
41557	24692	Psa.0480.H19		224659	205937	Psa.0622.J11		404141	201332	Psa.0568.F04		579400	40289	Psa.0377.D21		777210	50374	Psa.0326.A21		1008351	39122	Psa.0727.N18
41557	24694	Psa.0491.C18		224660	124907	Psa.0397.H23		404142	597	Psa.0378.M18		579400	40290	Psa.0348.P15		777210	50375	Psa.0554.O08		1008351	39123	Psa.0205.N03
41557	24695	Psa.0331.O10		224660	137538	Psa.0346.J17		404142	599	Psa.0201.P11		579400	98020	Psa.0179.G22		777210	50376	Psa.0131.I24		1008351	39124	Psa.0226.A18
41559	85675	Psa.0409.N13		224660	137539	Psa.0595.K14		404142	66676	Psa.0168.N13		579401	53479	Psa.0348.G17		777211	164881	Psa.0270.O13		1008351	39125	Psa.0718.A20
41559	128792	Psa.0595.M16		224660	137540	Psa.0354.B11		404142	66677	Psa.0431.P11		579401	53480	Psa.0452.M01		777211	196405	Psa.0146.J11		1008351	39126	Psa.0233.C11
41559	128793	Psa.0173.M03		224660	137541	Psa.0040.J18		404142	66681	Psa.0058.C16		579401	53481	Psa.0255.H20		777211	196406	Psa.0606.B17		1008351	39127	Psa.0693.L23
41559	128794	Psa.0765.F14		224660	137542	Psa.0261.I18		404142	78426	Psa.0484.A07		579401	53482	Psa.0597.E23		777211	196407	Psa.0129.E16		1008351	111720	Psa.0770.H08
41559	128795	Psa.0228.B18		224661	8011	Psa.0710.C12		404142	91082	Psa.0446.C14		579401	53483	Psa.0303.I10		777212	177131	Psa.0130.M16		1008352	20183	Psa.0207.H17
41559	128796	Psa.0317.I13		224661	8016	Psa.0703.A21		404142	91083	Psa.0281.E14		579401	53484	Psa.0091.D01		777212	177133	Psa.0471.E09		1008352	79241	Psa.0727.B16
41559	128797	Psa.0715.H07		224661	8017	Psa.0040.E16		404142	91084	Psa.0395.D13		579401	53485	Psa.0440.E02		777212	179889	Psa.0684.L07		1008352	103288	Psa.0702.F15
41559	128798	Psa.0479.G17		224662	31324	Psa.0285.B23		404142	172843	Psa.0542.P22		579403	96790	Psa.0566.F22		777212	179890	Psa.0425.N02		1008352	103289	Psa.0278.D17
41560	103958	Psa.0101.L09		224662	85173	Psa.0075.M13		404142	172846	Psa.0699.M21		579403	112944	Psa.0521.K05		777212	206131	Psa.0701.P17		1008352	104545	Psa.0499.F02
41560	191676	Psa.0006.E01		224662	85176	Psa.0038.L03		404142	174797	Psa.0562.B17		579404	138825	Psa.0109.J09		777213	185921	Psa.0583.G04		1008352	136012	Psa.0285.M09
41560	191677	Psa.0619.I09		224662	146151	Psa.0697.K17		404143	117159	Psa.0335.M07		579404	138826	Psa.0087.P12		777214	118320	Psa.0604.N06		1008352	136013	Psa.0237.G01
41560	191678	Psa.0647.D06		224662	146152	Psa.0416.N13		404143	117161	Psa.0194.D09		579405	37166	Psa.0537.C10		777214	118321	Psa.0720.F05		1008352	136014	Psa.0694.K18
41560	207308	Psa.0318.G16		224662	154538	Psa.0192.C02		404143	117163	Psa.0113.P08		579405	37167	Psa.0492.F10		777215	193880	Psa.0612.C12		1008352	136015	Psa.0731.F13
41561	65229	Psa.0311.N17		224662	154539	Psa.0354.B19		404143	117165	Psa.0077.H23		579405	37168	Psa.0312.N23		777215	202421	Psa.0518.M20		1008353	43609	Psa.0207.H19
41561	65230	Psa.0342.M19		224662	154541	Psa.0345.A20		404143	117166	Psa.0061.O11		579405	37169	Psa.0436.D01		777215	202422	Psa.0417.J12		1008353	43610	Psa.0397.H24
41561	65231	Psa.0531.N05		224662	173206	Psa.0454.N12		404143	117168	Psa.0589.N19		579405	37170	Psa.0087.D06		777215	202423	Psa.0132.N23		1008354	161523	Psa.0256.P01
41561	65232	Psa.0004.M24		224663	50479	Psa.0465.A02		404143	117169	Psa.0082.N20		579406	2218	Psa.0482.L07		777216	103336	Psa.0589.O20		1008354	161524	Psa.0739.D22
41561	143378	Psa.0592.L20		224663	50480	Psa.0613.F19		404143	164100	Psa.0159.I07		579406	160525	Psa.0195.N01		777216	103337	Psa.0596.M18		1008354	161525	Psa.0326.I18
41562	27742	Psa.0637.G18		224663	105393	Psa.0521.C15		404143	164101	Psa.0197.E14		579406	171865	Psa.0114.A14		777216	103338	Psa.0677.C09		1008354	161526	Psa.0209.F23
41562	27744	Psa.0591.E01		224664	74966	Psa.0051.M02		404143	164102	Psa.0360.H07		579406	171866	Psa.0541.N24		777216	103339	Psa.0750.P10		1008354	161527	Psa.0307.E18
41562	27748	Psa.0003.C22		224664	125969	Psa.0280.K02		404143	173768	Psa.0656.M23		579406	171867	Psa.0766.H03		777216	103341	Psa.0515.E06		1008354	187923	Psa.0281.L07
41562	27749	Psa.0523.N11		224664	126154	Psa.0369.D01		404144	89137	Psa.0405.A19		579406	171868	Psa.0432.C02		777216	103342	Psa.0432.E09		1008355	9615	Psa.0205.J17
41562	93640	Psa.0438.D15		224664	163153	Psa.0036.I10		404144	89138	Psa.0471.N16		579406	171869	Psa.0471.M09		777216	103343	Psa.0271.G20		1008355	9618	Psa.0247.E24
41563	70132	Psa.0544.B17		224664	163155	Psa.0446.C08		404144	169390	Psa.0690.F23		579406	171870	Psa.0213.D16		777216	103344	Psa.0198.C02		1008356	9215	Psa.0204.C22
41563	120643	Psa.0478.I10		224664	163156	Psa.0327.H20		404144	194719	Psa.0078.P22		579406	171871	Psa.0227.E20		777216	103345	Psa.0135.O03		1008356	201258	Psa.0403.G01
41563	120644	Psa.0427.J13		224664	164383	Psa.0138.M12		404144	194720	Psa.0057.B18		579406	175506	Psa.0345.O21		777216	103346	Psa.0561.O18		1008357	13228	Psa.0449.E04
41563	120649	Psa.0379.A20		224666	32879	Psa.0439.A11		404144	200153	Psa.0643.C07		579406	175507	Psa.0207.M11		777216	133446	Psa.0130.O02		1008357	13233	Psa.0325.B04
41563	209705	Psa.0186.M12		224666	32880	Psa.0114.A05		404144	200154	Psa.0183.M14		579407	41186	Psa.0587.G10		777216	133447	Psa.0301.J08		1008357	13235	Psa.0459.E04
41563	217305	Psa.0309.H08		224666	32881	Psa.0466.B23		404144	200155	Psa.0741.N01		579407	41188	Psa.0086.F11		777216	136085	Psa.0163.M24		1008357	13241	Psa.0209.A17
41563	217306	Psa.0713.M02		224666	32882	Psa.0036.K01		404144	200156	Psa.0728.E06		579407	41189	Psa.0191.E24		777216	136086	Psa.0523.J22		1008358	37155	Psa.0283.D05
41563	217307	Psa.0318.A07		224666	89194	Psa.0123.E06		404144	200157	Psa.0193.K11		579407	41191	Psa.0513.D13		777217	103245	Psa.0497.P23		1008358	68935	Psa.0242.D21
41563	217308	Psa.0258.J23		224666	89195	Psa.0342.P03		404144	200158	Psa.0299.N07		579407	41192	Psa.0609.H09		777217	103247	Psa.0737.B21		1008358	68936	Psa.0645.P04
41563	217309	Psa.0002.L19		224667	54373	Psa.0588.I07		404144	200159	Psa.0273.A11		579407	41193	Psa.0189.A04		777217	103248	Psa.0132.G19		1008360	13031	Psa.0532.H05
41563	217310	Psa.0284.L04		224667	54374	Psa.0613.L14		404145	22935	Psa.0317.H11		579407	82224	Psa.0707.B15		777217	103249	Psa.0386.G12		1008360	13032	Psa.0210.K18
41563	219857	Psa.0227.B23		224667	54375	Psa.0169.H08		404145	94266	Psa.0251.H10		579407	82225	Psa.0269.N13		777217	103250	Psa.0562.P19		1008360	13033	Psa.0438.H08
41564	80272	Psa.0001.F09		224667	54376	Psa.0548.E04		404145	177923	Psa.0360.J06		579408	8503	Psa.0090.H05		777218	97428	Psa.0422.C04		1008360	13035	Psa.0507.E20
41564	112433	Psa.0687.G14		224667	54377	Psa.0117.O22		404145	177924	Psa.0105.C03		579408	8505	Psa.0160.H16		777218	131780	Psa.0128.F11		1008360	13036	Psa.0460.I13
41564	112434	Psa.0021.J17		224667	54378	Psa.0041.M08		404145	177925	Psa.0769.B02		579408	8509	Psa.0609.G23		777218	207923	Psa.0345.F07		1008360	13037	Psa.0228.O13
41564	123340	Psa.0112.C19		224667	54379	Psa.0177.F04		404145	177926	Psa.0062.E22		579409	77761	Psa.0088.C20		777219	42575	Psa.0131.C04		1008360	94138	Psa.0274.G18
41564	123343	Psa.0480.P08		224667	54380	Psa.0401.D04		404145	177927	Psa.0093.N06		579410	57139	Psa.0656.N24		777219	42576	Psa.0732.F14		1008361	138771	Psa.0604.N16
41564	143285	Psa.0082.I01		224668	13160	Psa.0726.C07		404145	196925	Psa.0340.H13		579410	106784	Psa.0085.J02		777219	141129	Psa.0445.B24		1008361	138772	Psa.0642.K03
41564	143286	Psa.0602.P14		224668	13161	Psa.0689.J15		404146	15861	Psa.0201.L23		579410	173874	Psa.0141.A14		777222	34058	Psa.0391.I01		1008361	138774	Psa.0207.H07
41564	143287	Psa.0770.I18		224668	13164	Psa.0377.I15		404146	15862	Psa.0413.H09		579410	173875	Psa.0156.G01		777222	34063	Psa.0133.A23		1008361	138775	Psa.0281.M03
41564	143288	Psa.0232.M15		224668	13165	Psa.0263.K15		404146	15863	Psa.0556.F14		579410	173876	Psa.0171.D16		777223	208063	Psa.0132.D01		1008361	138776	Psa.0336.C24
41565	39315	Psa.0143.K09		224668	31069	Psa.0067.E18		404146	15864	Psa.0662.I21		579410	215653	Psa.0697.F18		777223	208064	Psa.0599.G04		1008361	138780	Psa.0351.P21
41565	39316	Psa.0533.B16		224668	31070	Psa.0038.J18		404146	15865	Psa.0244.B15		579411	17052	Psa.0087.J16		777223	208065	Psa.0769.I03		1008361	147923	Psa.0294.O07
41565	39318	Psa.0006.D01		224668	31071	Psa.0477.I05		404146	15866	Psa.0144.F19		579411	17053	Psa.0341.I09		777225	8767	Psa.0439.P11		1008362	30465	Psa.0554.H10
41565	61381	Psa.0531.D04		224668	31072	Psa.0164.J13		404146	15867	Psa.0068.C17		579411	17054	Psa.0716.I06		777225	52678	Psa.0212.I23		1008362	139816	Psa.0205.A08
41565	98895	Psa.0212.M13		224668	31073	Psa.0603.H09		404146	15868	Psa.0455.N09		579411	164366	Psa.0764.B15		777225	52679	Psa.0294.G02		1008364	72149	Psa.0208.A16
41565	193619	Psa.0733.B24		224668	31074	Psa.0699.M22		404146	15869	Psa.0656.B18		579412	29239	Psa.0360.M07		777225	52680	Psa.0131.E04		1008364	72151	Psa.0542.O10
41565	201444	Psa.0585.P08		224668	85343	Psa.0146.L23		404146	15870	Psa.0268.H20		579412	46372	Psa.0293.M01		777225	52682	Psa.0328.H11		1008364	198399	Psa.0391.M21
41566	101507	Psa.0005.M04		224669	91853	Psa.0498.E09		404146	15871	Psa.0059.G03		579412	46374	Psa.0268.F08		777225	81485	Psa.0511.J24		1008365	17836	Psa.0207.H05
41566	101508	Psa.0050.M19		224669	91854	Psa.0719.O23		404146	67427	Psa.0172.A04		579412	46375	Psa.0491.J12		777225	81486	Psa.0379.E07		1008365	162307	Psa.0427.B05
41566	101509	Psa.0625.C04		224669	91855	Psa.0305.A03		404146	67429	Psa.0697.O11		579412	46377	Psa.0621.B07		777225	93307	Psa.0500.K23		1008365	162308	Psa.0477.A19
41567	9706	Psa.0756.B04		224669	91856	Psa.0186.C16		404148	27786	Psa.0505.O01		579412	188192	Psa.0447.E18		777225	134370	Psa.0425.A15		1008365	162309	Psa.0506.B09
41567	9707	Psa.0001.O13		224669	91857	Psa.0736.J13		404148	27787	Psa.0420.G03		579412	194602	Psa.0661.A15		777225	166970	Psa.0699.E08		1008365	162311	Psa.0344.K08
41567	61589	Psa.0445.L05		224669	91858	Psa.0768.K06		404148	151291	Psa.0445.B10		579412	194603	Psa.0632.B11		777226	164879	Psa.0455.D22		1008365	162312	Psa.0525.J11
41568	29439	Psa.0064.C23		224669	91859	Psa.0296.F08		404148	151292	Psa.0179.B15		579412	194604	Psa.0088.C02		777226	164882	Psa.0210.F06		1008366	59921	Psa.0690.I19
41568	116040	Psa.0237.I08		224669	91860	Psa.0467.K21		404148	151293	Psa.0500.C21		579413	81793	Psa.0531.H18		777226	196407	Psa.0129.E16		1008366	59927	Psa.0293.M09
41568	116041	Psa.0003.E01		224669	165109	Psa.0154.N11		404148	151294	Psa.0058.N23		579414	138428	Psa.0245.M08		777227	35966	Psa.0591.I19		1008366	59928	Psa.0216.J10
41568	116042	Psa.0733.M15		224669	203300	Psa.0644.M18		404148	151295	Psa.0229.O02		579414	138429	Psa.0323.G18		777227	35967	Psa.0132.I16		1008366	59930	Psa.0560.M08
41568	116043	Psa.0459.M06		224671	70295	Psa.0283.I03		404148	151296	Psa.0066.P06		579414	138430	Psa.0318.M23		777227	35968	Psa.0472.J03		1008366	190824	Psa.0371.J12
41570	118292	Psa.0326.O22		224671	70296	Psa.0321.C03		404148	151298	Psa.0072.K01		579414	138431	Psa.0480.C06		777227	82433	Psa.0635.I02		1008366	190825	Psa.0445.K15
41570	118293	Psa.0618.N04		224671	70297	Psa.0626.L05		404148	160702	Psa.0675.O04		579414	138432	Psa.0503.K10		777227	82435	Psa.0193.H09		1008366	190826	Psa.0210.I18
41570	118295	Psa.0688.M16		224671	70303	Psa.0421.L19		404149	178448	Psa.0222.F06		579414	138433	Psa.0548.M13		777228	24679	Psa.0200.E24		1008366	190827	Psa.0604.H20
41570	118296	Psa.0258.J07		224671	95946	Psa.0463.D15		404149	178451	Psa.0341.H13		579415	1586	Psa.0676.F10		777228	24680	Psa.0265.B03		1008367	62425	Psa.0206.B22
41570	118297	Psa.0722.B06		224671	123193	Psa.0168.H11		404149	178452	Psa.0621.O18		579415	1587	Psa.0551.O01		777228	24681	Psa.0624.K19		1008369	178350	Psa.0505.F23
41570	118298	Psa.0424.N07		224671	123195	Psa.0672.L06		404150	69891	Psa.0506.M05		579415	1588	Psa.0690.P14		777228	24682	Psa.0190.P14		1008369	193126	Psa.0385.P02
41570	118300	Psa.0433.M23		224671	129796	Psa.0315.N14		404150	69892	Psa.0235.J11		579415	1589	Psa.0317.P08		777228	93360	Psa.0715.I21		1008369	193127	Psa.0209.D24
41570	121752	Psa.0441.P02		224671	129797	Psa.0039.L20		404150	69897	Psa.0147.M18		579415	1590	Psa.0484.D09		777228	93361	Psa.0460.H22		1008369	193128	Psa.0603.N17
41571	28146	Psa.0049.I09		224671	129798	Psa.0726.H21		404150	69899	Psa.0375.L21		579415	1591	Psa.0180.G11		777228	93364	Psa.0131.J05		1008370	52783	Psa.0673.D09
41571	28147	Psa.0623.C15		224672	76952	Psa.0273.I06		404150	89109	Psa.0060.O18		579416	72862	Psa.0416.A20		777228	140181	Psa.0251.H14		1008370	52785	Psa.0280.K22
41571	60151	Psa.0443.J17		224672	76954	Psa.0040.B12		404150	89110	Psa.0395.D06		579416	72864	Psa.0527.C09		777228	140182	Psa.0154.H23		1008371	9615	Psa.0205.J17
41571	103826	Psa.0083.H13		224672	170528	Psa.0170.D14		404150	89111	Psa.0275.M11		579416	72867	Psa.0705.A13		777229	89609	Psa.0442.P08		1008371	9618	Psa.0247.E24
41571	103827	Psa.0591.K07		224674	40547	Psa.0650.I04		404150	89112	Psa.0425.M17		579416	72869	Psa.0402.F20		777229	89610	Psa.0133.G07		1008371	57992	Psa.0470.M08
41571	103828	Psa.0338.P08		224674	48975	Psa.0058.A21		404150	89113	Psa.0553.J03		579416	80086	Psa.0091.N14		777229	89611	Psa.0550.F12		1008372	41154	Psa.0524.B06
41571	103829	Psa.0657.I18		224674	128388	Psa.0038.N23		404150	102725	Psa.0313.A19		579416	80087	Psa.0141.N10		777229	89612	Psa.0379.H23		1008372	41155	Psa.0567.N04
41571	103830	Psa.0219.J24		224674	128389	Psa.0177.A01		404150	102726	Psa.0683.L20		579416	111828	Psa.0667.F13		777229	89613	Psa.0411.M01		1008372	41158	Psa.0728.K19
41571	103831	Psa.0003.F19		224674	128390	Psa.0256.B15		404150	102728	Psa.0448.D07		579417	10605	Psa.0088.K17		777229	89614	Psa.0749.P05		1008372	121628	Psa.0207.C05
41572	49906	Psa.0446.F20		224674	145141	Psa.0238.E08		404150	102729	Psa.0503.P03		579417	10610	Psa.0414.C12		777229	89615	Psa.0717.N14		1008374	134317	Psa.0657.D18
41572	84763	Psa.0652.C10		224674	162941	Psa.0185.C09		404151	50025	Psa.0548.E01		579417	135406	Psa.0576.P14		777229	89616	Psa.0618.J04		1008374	134318	Psa.0207.N16
41572	86915	Psa.0529.C12		224674	162942	Psa.0274.O04		404151	50028	Psa.0065.K01		579417	148621	Psa.0165.K09		777229	89617	Psa.0604.K10		1008374	134319	Psa.0604.D21
41572	86916	Psa.0449.C23		224674	162943	Psa.0494.D23		404151	50029	Psa.0295.D23		579417	148623	Psa.0601.A15		777230	27478	Psa.0738.B14		1008374	157641	Psa.0719.O22
41572	86917	Psa.0501.L03		224674	162944	Psa.0271.C21		404151	50066	Psa.0063.E01		579418	167023	Psa.0091.F24		777230	72723	Psa.0535.D05		1008375	6061	Psa.0693.I11
41572	86918	Psa.0003.A08		224674	162945	Psa.0528.C06		404151	63819	Psa.0218.O12		579418	167024	Psa.0402.C07		777230	89609	Psa.0442.P08		1008375	6062	Psa.0309.M15
41572	86919	Psa.0630.K04		224675	39908	Psa.0621.L24		404151	63820	Psa.0493.N10		579418	167025	Psa.0652.O06		777230	89610	Psa.0133.G07		1008375	34947	Psa.0765.I14
41573	156058	Psa.0495.I13		224675	185950	Psa.0036.L10		404151	216422	Psa.0148.O18		579419	56073	Psa.0087.P08		777230	89616	Psa.0618.J04		1008375	34949	Psa.0425.G03
41573	156059	Psa.0117.N12		224675	197064	Psa.0255.D14		404152	43450	Psa.0739.E11		579419	67441	Psa.0149.D08		777230	100175	Psa.0470.E15		1008375	73667	Psa.0557.F15
41573	156060	Psa.0082.J13		224676	36978	Psa.0356.G03		404152	43452	Psa.0706.A09		579419	79500	Psa.0632.B10		777230	100177	Psa.0702.A05		1008375	94535	Psa.0209.O09
41573	156062	Psa.0102.E16		224676	36979	Psa.0144.E03		404152	43455	Psa.0227.K18		579419	79501	Psa.0702.D14		777230	157739	Psa.0392.H08		1008375	107877	Psa.0238.L22
41573	156064	Psa.0248.O02		224676	36981	Psa.0519.K16		404152	131161	Psa.0488.G07		579419	79502	Psa.0242.D04		777230	170333	Psa.0584.J16		1008375	116640	Psa.0253.G12
41573	156065	Psa.0601.L12		224676	61178	Psa.0041.H10		404152	133059	Psa.0169.F23		579419	79503	Psa.0481.G17		777230	195818	Psa.0169.I22		1008375	121441	Psa.0284.C24
41573	156066	Psa.0431.O01		224677	55060	Psa.0766.E18		404152	133061	Psa.0481.D20		579419	102873	Psa.0309.N08		777231	92651	Psa.0218.M01		1008375	131884	Psa.0419.P17
41573	156068	Psa.0643.I17		224677	69109	Psa.0042.P20		404152	140543	Psa.0057.K12		579419	102874	Psa.0694.J02		777231	103661	Psa.0674.L12		1008375	131885	Psa.0618.C05
41573	203260	Psa.0344.N02		224677	149457	Psa.0709.B11		404152	197745	Psa.0521.I04		579419	102875	Psa.0669.H22		777232	29986	Psa.0533.I16		1008375	158284	Psa.0324.O22
41573	208989	Psa.0143.G16		224677	149458	Psa.0130.P02		404153	5121	Psa.0180.P16		579420	84797	Psa.0756.N09		777232	29988	Psa.0139.E11		1008376	31578	Psa.0206.D02
41573	208990	Psa.0586.L13		224678	27260	Psa.0043.A09		404153	5122	Psa.0293.C13		579420	84798	Psa.0123.J23		777232	29992	Psa.0670.P22		1008376	31580	Psa.0695.I17
41573	208991	Psa.0679.K06		224678	27261	Psa.0037.E18		404153	5125	Psa.0107.C16		579420	145838	Psa.0443.K09		777232	121075	Psa.0627.I01		1008376	95656	Psa.0594.I01
41573	208992	Psa.0234.H15		224678	30667	Psa.0306.E22		404153	141746	Psa.0092.E03		579420	145839	Psa.0198.M11		777232	121076	Psa.0737.K07		1008376	95657	Psa.0425.C01
41574	23864	Psa.0079.J04		224678	35228	Psa.0438.G14		404153	141747	Psa.0157.L21		579420	145843	Psa.0498.I01		777232	121077	Psa.0324.A05		1008376	171578	Psa.0733.A17
41574	23865	Psa.0608.J24		224678	138285	Psa.0679.A18		404153	141748	Psa.0062.A20		579420	181988	Psa.0086.J19		777232	161264	Psa.0129.K16		1008376	188932	Psa.0324.L20
41574	23866	Psa.0595.A04		224678	138286	Psa.0729.A04		404153	141750	Psa.0707.J02		579420	181989	Psa.0721.E22		777232	161265	Psa.0168.L24		1008377	157220	Psa.0765.N07
41574	134912	Psa.0537.F10		224678	138287	Psa.0315.L06		404153	141753	Psa.0125.C20		579420	181990	Psa.0399.I18		777232	208518	Psa.0424.F22		1008377	157221	Psa.0376.E03
41574	134913	Psa.0398.P20		224678	138289	Psa.0086.K03		404153	164141	Psa.0281.O10		579420	211680	Psa.0365.F05		777233	63019	Psa.0722.F21		1008377	157222	Psa.0458.J02
41574	134914	Psa.0003.M10		224678	138290	Psa.0348.D11		404153	164142	Psa.0515.P15		579420	211681	Psa.0762.C18		777233	63020	Psa.0501.O24		1008377	157225	Psa.0554.N03
41575	15271	Psa.0373.F20		224678	139879	Psa.0743.C07		404153	164143	Psa.0361.K06		579421	54333	Psa.0220.B19		777234	55807	Psa.0544.N04		1008377	177342	Psa.0264.F02
41575	15275	Psa.0765.D24		224678	174933	Psa.0200.L10		404153	168114	Psa.0677.L18		579421	176301	Psa.0228.L12		777234	55808	Psa.0132.A19		1008377	177343	Psa.0662.N05
41575	77803	Psa.0141.D20		224678	181568	Psa.0726.E15		404154	180540	Psa.0059.F14		579421	193909	Psa.0085.L14		777234	154918	Psa.0359.D02		1008377	177344	Psa.0297.A22
41575	77804	Psa.0258.K05		224678	181570	Psa.0275.B16		404154	180541	Psa.0431.G23		579421	216500	Psa.0339.N23		777235	19105	Psa.0132.K02		1008377	177348	Psa.0206.L23
41575	121396	Psa.0002.E12		224678	181571	Psa.0625.B15		404154	180906	Psa.0359.K22		579422	83070	Psa.0090.H20		777235	19106	Psa.0154.F17		1008378	1642	Psa.0639.A22
41576	1427	Psa.0084.A24		224678	181575	Psa.0592.G02		404154	180908	Psa.0287.I06		579422	83071	Psa.0471.C12		777235	19107	Psa.0557.C22		1008378	1643	Psa.0599.B02
41576	175326	Psa.0425.M02		224678	205056	Psa.0739.D23		404156	165149	Psa.0059.G01		579422	83072	Psa.0632.J01		777236	19991	Psa.0155.H08		1008378	1644	Psa.0208.D12
41576	175327	Psa.0006.D23		224678	208205	Psa.0372.I10		404157	11790	Psa.0224.P14		579423	36028	Psa.0504.N08		777236	19992	Psa.0684.M04		1008378	1645	Psa.0537.C20
41576	175328	Psa.0292.N04		224678	208983	Psa.0621.C02		404157	11792	Psa.0551.L07		579423	36029	Psa.0296.K12		777236	19993	Psa.0643.O13		1008378	1646	Psa.0508.A11
41576	175329	Psa.0092.F07		224679	22695	Psa.0682.D24		404157	65579	Psa.0580.P18		579423	36030	Psa.0417.P05		777236	19997	Psa.0283.A17		1008379	65628	Psa.0495.B09
41576	175330	Psa.0420.B02		224679	22699	Psa.0467.K07		404157	65580	Psa.0106.P12		579423	36031	Psa.0762.I15		777236	81856	Psa.0132.I11		1008379	65630	Psa.0484.G20
41576	175331	Psa.0573.F03		224679	22703	Psa.0189.A02		404157	65581	Psa.0249.D07		579423	36032	Psa.0171.C09		777236	140436	Psa.0408.C07		1008379	167791	Psa.0407.O18
41576	175332	Psa.0653.L20		224679	66328	Psa.0441.I09		404157	165149	Psa.0059.G01		579423	36033	Psa.0090.I14		777237	82785	Psa.0211.L08		1008380	23387	Psa.0210.K02
41576	175333	Psa.0276.L18		224679	123820	Psa.0042.M23		404157	186645	Psa.0396.L18		579424	10152	Psa.0190.O23		777237	138250	Psa.0133.A01		1008380	23388	Psa.0767.K23
41576	191706	Psa.0743.N10		224679	123821	Psa.0415.N22		404158	47601	Psa.0481.B09		579424	10154	Psa.0553.O09		777238	34058	Psa.0391.I01		1008380	23390	Psa.0510.M12
41576	191708	Psa.0708.C12		224679	136178	Psa.0227.G19		404158	47603	Psa.0242.E04		579424	10155	Psa.0086.K18		777238	34061	Psa.0330.L11		1008381	28135	Psa.0480.C03
41576	191709	Psa.0763.K05		224679	136179	Psa.0750.L19		404158	47604	Psa.0269.P07		579424	10156	Psa.0115.P09		777238	34062	Psa.0501.G24		1008381	143608	Psa.0302.F01
41576	204041	Psa.0588.J04		224679	136180	Psa.0371.M11		404158	47606	Psa.0723.N12		579424	95466	Psa.0315.K15		777238	34063	Psa.0133.A23		1008381	143609	Psa.0449.L16
41576	204042	Psa.0527.J13		224679	136181	Psa.0214.A08		404158	47607	Psa.0132.N06		579425	104299	Psa.0217.P07		777239	68896	Psa.0762.C22		1008381	143610	Psa.0298.A14
41577	80804	Psa.0572.K07		224680	108816	Psa.0523.L15		404158	47608	Psa.0318.E03		579425	130995	Psa.0729.G03		777239	139732	Psa.0302.D14		1008381	143611	Psa.0657.L15
41577	80805	Psa.0104.A18		224680	108817	Psa.0164.D22		404158	47609	Psa.0261.C21		579425	130996	Psa.0351.N15		777239	158440	Psa.0156.D10		1008381	143612	Psa.0518.L08
41577	89991	Psa.0237.I13		224680	108818	Psa.0426.I01		404158	47610	Psa.0062.J01		579425	143179	Psa.0089.A11		777239	219226	Psa.0515.G12		1008381	194484	Psa.0529.L22
41577	92283	Psa.0605.H24		224680	108819	Psa.0266.G09		404158	137169	Psa.0281.M11		579425	143180	Psa.0573.K20		777240	73434	Psa.0454.D14		1008382	81345	Psa.0275.B11
41577	92284	Psa.0751.M05		224681	14320	Psa.0661.O07		404158	137170	Psa.0206.C02		579425	143181	Psa.0399.B15		777240	73437	Psa.0183.L24		1008382	112256	Psa.0227.H05
41577	103697	Psa.0002.O15		224681	14322	Psa.0247.G02		404158	137171	Psa.0079.B22		579425	187689	Psa.0172.D08		777240	130457	Psa.0128.D13		1008383	36517	Psa.0207.C01
41577	176387	Psa.0745.N03		224681	14323	Psa.0367.H20		404158	137172	Psa.0518.I08		579426	45526	Psa.0236.E04		777240	130458	Psa.0759.O23		1008383	36518	Psa.0597.C07
41578	72179	Psa.0077.L05		224681	14324	Psa.0757.L14		404158	137173	Psa.0120.H19		579426	45528	Psa.0364.O13		777240	145563	Psa.0285.D18		1008383	36521	Psa.0544.N09
41578	72181	Psa.0244.L13		224681	14326	Psa.0147.N18		404158	137174	Psa.0711.M15		579426	45529	Psa.0085.N05		777241	3717	Psa.0272.I06		1008384	81345	Psa.0275.B11
41578	72183	Psa.0733.P07		224681	14327	Psa.0651.P08		404159	98494	Psa.0692.D01		579426	45531	Psa.0169.E09		777241	27923	Psa.0129.C05		1008384	112256	Psa.0227.H05
41578	72185	Psa.0650.N04		224681	14329	Psa.0406.B09		404160	2833	Psa.0063.J12		579427	77981	Psa.0498.C08		777241	66559	Psa.0500.F17		1008385	47653	Psa.0272.F14
41578	72186	Psa.0687.M19		224681	159091	Psa.0040.N21		404161	8904	Psa.0229.H13		579427	77983	Psa.0517.O14		777241	76197	Psa.0288.G09		1008385	47656	Psa.0205.C23
41578	72187	Psa.0510.H16		224682	60608	Psa.0433.B08		404161	8911	Psa.0435.F17		579427	98842	Psa.0090.N08		777241	111959	Psa.0609.C11		1008387	92577	Psa.0463.G16
41578	108958	Psa.0246.B23		224682	132950	Psa.0042.H24		404161	49884	Psa.0296.P06		579427	115532	Psa.0334.M22		777241	120437	Psa.0469.A17		1008387	92578	Psa.0204.C18
41578	173511	Psa.0401.B08		224682	132951	Psa.0278.D23		404161	157868	Psa.0310.A05		579428	117592	Psa.0089.L24		777241	146967	Psa.0684.I03		1008387	92579	Psa.0232.N01
41578	173512	Psa.0532.N19		224682	132952	Psa.0417.O21		404161	157869	Psa.0332.C24		579428	117593	Psa.0404.M10		777241	150684	Psa.0188.G04		1008387	92580	Psa.0755.A15
41578	173513	Psa.0321.N12		224682	141349	Psa.0309.F04		404161	188035	Psa.0057.K09		579428	117594	Psa.0172.G01		777241	183046	Psa.0154.C11		1008387	92581	Psa.0248.B24
41579	67661	Psa.0740.M13		224682	141350	Psa.0228.B05		404161	188036	Psa.0382.F19		579429	151647	Psa.0184.D22		777242	127201	Psa.0522.H05		1008389	117567	Psa.0530.J07
41579	97201	Psa.0606.F12		224683	38666	Psa.0609.G14		404162	25504	Psa.0433.P02		579429	151648	Psa.0688.C08		777242	127202	Psa.0189.B24		1008389	117569	Psa.0594.J03
41579	97209	Psa.0469.J17		224683	77060	Psa.0036.F22		404162	25505	Psa.0062.O17		579429	151649	Psa.0659.K08		777242	127203	Psa.0495.N02		1008389	117573	Psa.0209.C06
41579	131049	Psa.0251.E10		224683	77061	Psa.0246.P08		404162	88595	Psa.0639.P04		579429	151650	Psa.0225.N22		777242	127204	Psa.0242.L03		1008390	57094	Psa.0728.H11
41579	131053	Psa.0077.C14		224683	77062	Psa.0328.I24		404162	88597	Psa.0064.I12		579429	151651	Psa.0182.I22		777242	127205	Psa.0451.D09		1008390	57095	Psa.0443.K01
41579	131055	Psa.0053.N20		224683	77063	Psa.0083.I24		404162	88598	Psa.0460.N20		579430	80856	Psa.0407.D08		777242	127206	Psa.0417.C13		1008390	57096	Psa.0372.D09
41579	131056	Psa.0293.E11		224686	93336	Psa.0474.H05		404162	88600	Psa.0707.C17		579430	80858	Psa.0153.L10		777242	127207	Psa.0181.F21		1008390	57097	Psa.0287.N09
41579	131059	Psa.0733.A14		224686	164118	Psa.0497.F06		404162	88601	Psa.0125.F21		579430	165274	Psa.0646.O23		777243	20942	Psa.0670.A16		1008390	63076	Psa.0449.P10
41579	149320	Psa.0428.J02		224687	8533	Psa.0102.F09		404162	88602	Psa.0765.N02		579430	165276	Psa.0453.K12		777243	20944	Psa.0572.B24		1008390	63077	Psa.0764.M23
41579	194905	Psa.0057.E02		224687	8535	Psa.0733.M03		404162	99627	Psa.0157.D07		579430	181911	Psa.0518.I22		777243	20946	Psa.0663.F08		1008392	64344	Psa.0361.J24
41579	194906	Psa.0457.N22		224687	67578	Psa.0112.K08		404162	107432	Psa.0538.J05		579430	190346	Psa.0487.A14		777243	34045	Psa.0595.E09		1008392	64345	Psa.0208.N05
41579	194907	Psa.0146.K04		224687	67579	Psa.0182.G24		404162	107433	Psa.0709.P14		579430	213404	Psa.0089.C21		777243	127085	Psa.0355.N04		1008392	64346	Psa.0627.L08
41580	71665	Psa.0124.K04		224687	84885	Psa.0460.D17		404162	152910	Psa.0750.A23		579431	8827	Psa.0085.I17		777243	143458	Psa.0463.D11		1008392	72912	Psa.0601.F08
41580	71666	Psa.0429.F08		224687	97462	Psa.0472.K04		404162	152911	Psa.0399.I17		579431	8828	Psa.0727.E12		777243	143459	Psa.0583.D08		1008393	5399	Psa.0208.O03
41580	71668	Psa.0114.G20		224687	134579	Psa.0704.L15		404162	163870	Psa.0646.J14		579431	8829	Psa.0254.O08		777243	143461	Psa.0628.K03		1008393	94495	Psa.0240.P06
41580	71669	Psa.0207.N13		224687	134580	Psa.0517.L06		404162	163871	Psa.0627.E14		579432	53192	Psa.0432.C06		777243	143462	Psa.0515.I09		1008393	177671	Psa.0305.J04
41580	71670	Psa.0467.A24		224687	134581	Psa.0667.H11		404162	163875	Psa.0749.P12		579432	53193	Psa.0439.A06		777243	143463	Psa.0133.J12		1008393	177672	Psa.0672.E01
41580	71671	Psa.0003.D10		224687	159094	Psa.0038.A06		404162	204244	Psa.0215.E14		579432	102311	Psa.0612.I16		777243	143464	Psa.0652.M14		1008394	25991	Psa.0209.F06
41580	71672	Psa.0186.M13		224687	159095	Psa.0687.A05		404163	18234	Psa.0106.B10		579432	102312	Psa.0607.O15		777243	143465	Psa.0367.H04		1008394	25992	Psa.0463.F16
41580	71674	Psa.0335.H03		224687	159096	Psa.0173.B09		404163	23686	Psa.0394.K16		579433	15657	Psa.0227.M15		777244	91688	Psa.0263.J05		1008394	25995	Psa.0404.D23
41580	118053	Psa.0079.B07		224687	212054	Psa.0158.N07		404163	23689	Psa.0236.H10		579433	15658	Psa.0672.E04		777244	91690	Psa.0318.F03		1008394	25996	Psa.0623.P13
41581	117881	Psa.0105.O24		224687	212055	Psa.0222.J04		404163	23691	Psa.0655.G12		579433	15659	Psa.0472.A01		777244	91692	Psa.0427.H06		1008395	58953	Psa.0206.K20
41581	117882	Psa.0447.C11		224688	29360	Psa.0106.I19		404163	33481	Psa.0315.F12		579433	15660	Psa.0739.N02		777244	192071	Psa.0130.G18		1008395	58954	Psa.0493.F21
41581	117883	Psa.0116.M07		224688	29361	Psa.0647.C06		404163	33482	Psa.0264.L14		579433	15662	Psa.0346.F04		777245	18345	Psa.0461.P14		1008396	8889	Psa.0209.G24
41581	202548	Psa.0004.M12		224688	29362	Psa.0040.M19		404163	33483	Psa.0439.K08		579433	15663	Psa.0465.P15		777245	18348	Psa.0591.G04		1008396	8890	Psa.0407.B03
41582	55058	Psa.0002.E09		224688	29363	Psa.0529.C23		404163	33484	Psa.0452.B04		579433	15664	Psa.0085.J11		777245	18351	Psa.0202.D16		1008397	105932	Psa.0465.K09
41582	55059	Psa.0357.L07		224688	29364	Psa.0586.B08		404163	117301	Psa.0062.A08		579433	19441	Psa.0441.A03		777245	18353	Psa.0733.A07		1008397	105933	Psa.0671.G05
41582	55060	Psa.0766.E18		224689	67530	Psa.0040.C21		404163	199872	Psa.0385.N07		579434	59741	Psa.0113.L11		777246	57983	Psa.0130.J01		1008397	105934	Psa.0206.M18
41582	147508	Psa.0513.N16		224689	67531	Psa.0630.D05		404164	18234	Psa.0106.B10		579434	59742	Psa.0489.G07		777246	110071	Psa.0485.P19		1008398	88666	Psa.0501.E14
41583	72429	Psa.0292.F18		224689	90596	Psa.0715.B15		404164	23686	Psa.0394.K16		579434	59743	Psa.0760.P10		777246	124046	Psa.0481.O12		1008398	88667	Psa.0528.L11
41583	72430	Psa.0471.L09		224689	90600	Psa.0507.B13		404164	23689	Psa.0236.H10		579434	59744	Psa.0089.J07		777246	124047	Psa.0459.F19		1008398	88669	Psa.0691.E22
41583	72431	Psa.0437.A23		224689	197146	Psa.0191.B23		404164	23691	Psa.0655.G12		579434	59745	Psa.0712.M04		777246	124048	Psa.0265.K09		1008399	109115	Psa.0452.D05
41583	148273	Psa.0001.E01		224689	197147	Psa.0415.B02		404164	33481	Psa.0315.F12		579434	59746	Psa.0554.J20		777246	124049	Psa.0601.P04		1008399	109116	Psa.0659.F04
41584	140008	Psa.0453.H20		224690	78554	Psa.0250.N11		404164	33482	Psa.0264.L14		579434	59747	Psa.0640.P10		777246	124050	Psa.0608.P15		1008399	109117	Psa.0471.K17
41584	140010	Psa.0222.H12		224690	78555	Psa.0112.H17		404164	33483	Psa.0439.K08		579435	116336	Psa.0124.O22		777246	162295	Psa.0754.J01		1008399	109118	Psa.0204.J19
41584	140011	Psa.0025.C06		224690	78556	Psa.0738.L20		404164	33484	Psa.0452.B04		579435	116337	Psa.0304.J23		777247	61060	Psa.0327.J08		1008399	109119	Psa.0590.O13
41584	185479	Psa.0301.C07		224690	78558	Psa.0081.H14		404164	117301	Psa.0062.A08		579435	151558	Psa.0659.J15		777247	137419	Psa.0129.K05		1008399	151178	Psa.0311.O16
41584	185480	Psa.0483.B04		224691	42877	Psa.0315.C06		404164	199872	Psa.0385.N07		579435	151559	Psa.0209.C01		777247	145995	Psa.0408.G10		1008400	49916	Psa.0366.P06
41584	185481	Psa.0494.D18		224691	70768	Psa.0479.D19		404165	90179	Psa.0074.G09		579435	151560	Psa.0085.E20		777247	145996	Psa.0451.H22		1008400	49919	Psa.0284.G20
41584	185482	Psa.0244.F01		224691	70769	Psa.0041.A04		404165	126923	Psa.0678.J10		579436	111015	Psa.0450.E16		777247	145997	Psa.0534.P18		1008400	51198	Psa.0354.E02
41584	185483	Psa.0098.J24		224691	134661	Psa.0611.N05		404165	149747	Psa.0058.P04		579436	111016	Psa.0105.D07		777247	145998	Psa.0512.J05		1008400	51200	Psa.0204.E06
41584	185484	Psa.0379.H11		224691	134662	Psa.0386.M04		404166	6486	Psa.0197.P11		579436	111017	Psa.0303.A19		777248	137896	Psa.0129.M21		1008400	60959	Psa.0700.K09
41584	189969	Psa.0001.E11		224692	145678	Psa.0478.N05		404166	107791	Psa.0674.P20		579436	173808	Psa.0603.E12		777248	165101	Psa.0306.D16		1008402	56087	Psa.0206.D12
41584	189970	Psa.0573.P03		224692	157539	Psa.0037.J11		404166	107793	Psa.0360.G18		579436	200170	Psa.0371.I10		777248	165102	Psa.0479.N21		1008403	68936	Psa.0645.P04
41584	189971	Psa.0532.M03		224692	192776	Psa.0682.A12		404166	107794	Psa.0063.J19		579436	200171	Psa.0090.I18		777249	49424	Psa.0129.F04		1008403	142497	Psa.0712.O06
41585	88984	Psa.0079.N10		224693	70768	Psa.0479.D19		404166	107795	Psa.0104.C17		579436	200173	Psa.0193.N09		777249	49425	Psa.0581.J10		1008403	142498	Psa.0449.O16
41585	96658	Psa.0267.C23		224693	70769	Psa.0041.A04		404166	107796	Psa.0603.B09		579437	47628	Psa.0490.P07		777249	89290	Psa.0741.E13		1008403	173437	Psa.0590.J17
41585	96659	Psa.0007.D07		224693	134661	Psa.0611.N05		404166	107798	Psa.0600.N24		579437	62763	Psa.0709.J08		777249	89291	Psa.0475.A10		1008403	173438	Psa.0736.P13
41586	34350	Psa.0513.L18		224693	134662	Psa.0386.M04		404166	107799	Psa.0658.H13		579437	62766	Psa.0089.L02		777249	126334	Psa.0646.C04		1008403	173439	Psa.0721.F21
41586	34351	Psa.0287.C10		224694	66501	Psa.0222.I14		404167	121995	Psa.0445.M21		579437	193774	Psa.0574.H23		777250	27908	Psa.0133.P24		1008404	73742	Psa.0210.G13
41586	51389	Psa.0006.F19		224694	66505	Psa.0748.M10		404167	165610	Psa.0495.D09		579438	121704	Psa.0542.N14		777250	27909	Psa.0378.B24		1008404	73744	Psa.0734.B11
41586	108890	Psa.0401.P18		224694	66506	Psa.0290.P13		404167	165611	Psa.0361.H04		579438	121705	Psa.0128.J14		777250	27911	Psa.0444.J03		1008404	73745	Psa.0557.F03
41586	108891	Psa.0080.B24		224694	66507	Psa.0038.B13		404167	165612	Psa.0061.M05		579438	121706	Psa.0449.J12		777250	86655	Psa.0318.O06		1008405	17021	Psa.0330.G21
41586	108892	Psa.0154.A08		224695	43946	Psa.0040.F06		404167	165613	Psa.0064.M13		579438	121707	Psa.0730.F20		777250	86656	Psa.0311.N01		1008405	50113	Psa.0517.M14
41586	108893	Psa.0227.G04		224695	43947	Psa.0413.F02		404167	189334	Psa.0682.I18		579438	121708	Psa.0489.B18		777251	63776	Psa.0741.A08		1008405	50114	Psa.0210.M09
41586	147398	Psa.0241.C12		224695	43952	Psa.0425.P04		404168	5400	Psa.0082.A23		579438	121711	Psa.0140.P04		777251	63777	Psa.0684.C16		1008406	11910	Psa.0254.P12
41587	95759	Psa.0487.C04		224695	165861	Psa.0043.B11		404168	5401	Psa.0296.A05		579439	14964	Psa.0441.M09		777251	63778	Psa.0589.M03		1008406	11911	Psa.0228.O18
41587	98308	Psa.0431.K05		224696	80447	Psa.0223.N23		404168	5403	Psa.0061.K08		579439	14965	Psa.0089.F13		777251	63779	Psa.0583.N07		1008406	22625	Psa.0472.B15
41587	98309	Psa.0176.L13		224696	80452	Psa.0112.A23		404168	5404	Psa.0377.P13		579439	29621	Psa.0588.A01		777251	91770	Psa.0382.D21		1008406	74488	Psa.0504.L02
41587	98310	Psa.0066.B14		224696	137164	Psa.0119.D21		404168	40176	Psa.0630.L01		579440	111193	Psa.0085.O05		777252	28911	Psa.0175.M09		1008406	74489	Psa.0207.A07
41587	98311	Psa.0699.C13		224696	137166	Psa.0346.P20		404169	84194	Psa.0352.D16		579440	111196	Psa.0312.J14		777252	28912	Psa.0130.I12		1008406	74490	Psa.0511.N13
41587	98312	Psa.0207.L07		224696	137167	Psa.0710.I06		404169	84197	Psa.0267.A17		579440	111197	Psa.0261.L05		777252	28913	Psa.0446.D22		1008406	74491	Psa.0332.B06
41587	98313	Psa.0392.F17		224696	137168	Psa.0339.N13		404169	140544	Psa.0530.P17		579440	111198	Psa.0112.N23		777252	28914	Psa.0517.K07		1008406	74492	Psa.0547.A13
41587	98314	Psa.0543.I12		224696	190359	Psa.0181.O11		404170	149396	Psa.0059.A01		579440	111199	Psa.0491.F08		777252	51083	Psa.0527.C11		1008406	167878	Psa.0584.P22
41587	98315	Psa.0296.O17		224696	190360	Psa.0036.K19		404170	149397	Psa.0318.J17		579440	111200	Psa.0543.C05		777253	106327	Psa.0131.M11		1008407	1865	Psa.0214.D06
41587	98316	Psa.0472.A12		224696	190361	Psa.0095.F19		404170	149398	Psa.0472.M12		579440	175226	Psa.0426.G13		777254	5072	Psa.0369.I05		1008407	1866	Psa.0711.L04
41587	171501	Psa.0001.E13		224696	190362	Psa.0547.O04		404170	149399	Psa.0577.L22		579440	175227	Psa.0599.A23		777254	5078	Psa.0512.O19		1008407	1867	Psa.0209.D19
41588	96752	Psa.0366.H07		224696	217274	Psa.0677.M09		404170	173670	Psa.0720.M20		579441	55088	Psa.0617.E11		777254	158917	Psa.0389.B21		1008407	65477	Psa.0246.J16
41588	96753	Psa.0001.A21		224697	27534	Psa.0196.P04		404170	201409	Psa.0129.G15		579441	55089	Psa.0188.B07		777254	158918	Psa.0222.C22		1008407	160474	Psa.0442.C10
41588	96754	Psa.0670.A14		224697	71255	Psa.0375.E12		404170	201411	Psa.0081.P18		579441	55090	Psa.0193.K07		777254	158919	Psa.0718.N16		1008407	160475	Psa.0529.J08
41588	153795	Psa.0562.P12		224697	71256	Psa.0689.P24		404171	23293	Psa.0143.D08		579441	55091	Psa.0097.J15		777254	160780	Psa.0127.N17		1008407	171373	Psa.0481.D12
41588	162524	Psa.0035.D02		224697	71258	Psa.0390.E16		404171	23294	Psa.0458.O15		579441	55092	Psa.0172.J02		777254	160781	Psa.0571.E24		1008407	198790	Psa.0387.B09
41588	162525	Psa.0043.C13		224697	150409	Psa.0456.A08		404171	23295	Psa.0062.M12		579442	78899	Psa.0085.D15		777254	160782	Psa.0305.P06		1008408	51440	Psa.0645.M14
41589	1084	Psa.0592.H09		224697	155361	Psa.0356.F12		404171	23296	Psa.0662.J14		579442	78900	Psa.0665.A19		777254	160783	Psa.0507.L21		1008408	51443	Psa.0365.C11
41589	89100	Psa.0255.E17		224697	206145	Psa.0038.J04		404171	151323	Psa.0371.O21		579442	78901	Psa.0311.E04		777255	29964	Psa.0387.C08		1008408	106773	Psa.0713.J23
41589	89102	Psa.0002.D13		224698	23567	Psa.0058.D23		404171	151324	Psa.0723.N17		579442	78902	Psa.0505.E19		777255	142186	Psa.0129.J08		1008408	106774	Psa.0210.C05
41589	175438	Psa.0300.F19		224698	23569	Psa.0072.C11		404171	151325	Psa.0205.M12		579442	78904	Psa.0576.I06		777255	187476	Psa.0688.C15		1008408	177228	Psa.0315.D20
41589	193936	Psa.0060.K15		224698	23571	Psa.0551.C05		404171	151326	Psa.0421.N24		579442	179345	Psa.0559.I05		777255	187477	Psa.0383.F11		1008409	41555	Psa.0475.I10
41590	14431	Psa.0225.E04		224698	23572	Psa.0736.F02		404171	151327	Psa.0180.H17		579443	81693	Psa.0085.P10		777256	2224	Psa.0473.I22		1008409	58858	Psa.0204.P08
41590	163958	Psa.0264.O16		224698	23575	Psa.0036.H22		404173	79094	Psa.0060.A15		579443	81694	Psa.0377.C19		777256	2225	Psa.0131.P17		1008409	58859	Psa.0442.J18
41590	213038	Psa.0002.L13		224698	136327	Psa.0269.F11		404173	102722	Psa.0404.I24		579443	81695	Psa.0352.K12		777256	2226	Psa.0248.N22		1008410	12704	Psa.0695.I10
41591	100333	Psa.0711.B02		224698	136328	Psa.0258.L23		404173	102723	Psa.0668.D06		579443	81696	Psa.0248.I02		777257	130513	Psa.0617.P14		1008410	12705	Psa.0702.F10
41591	135749	Psa.0481.P11		224699	29493	Psa.0083.P18		404173	164455	Psa.0686.K04		579443	133357	Psa.0236.G11		777257	130514	Psa.0150.B16		1008410	12706	Psa.0499.M07
41591	135750	Psa.0364.J23		224699	48375	Psa.0042.E15		404174	30535	Psa.0195.N21		579444	4424	Psa.0137.B19		777257	130515	Psa.0304.J19		1008410	12707	Psa.0297.B21
41591	135751	Psa.0402.B15		224700	12574	Psa.0303.J15		404174	30537	Psa.0309.F17		579444	4425	Psa.0665.D20		777257	130516	Psa.0427.C05		1008410	12708	Psa.0553.G08
41591	135752	Psa.0595.C23		224700	12575	Psa.0054.H03		404174	30539	Psa.0337.K05		579444	4428	Psa.0580.F02		777257	130517	Psa.0332.H05		1008410	12709	Psa.0460.G22
41591	135754	Psa.0310.M12		224700	12577	Psa.0356.B18		404174	30545	Psa.0198.D05		579444	4430	Psa.0696.B23		777257	193901	Psa.0130.C07		1008410	12710	Psa.0351.F02
41591	216224	Psa.0003.H23		224700	12578	Psa.0196.L22		404174	79094	Psa.0060.A15		579444	4431	Psa.0089.F04		777258	60483	Psa.0290.F21		1008410	134637	Psa.0210.H18
41592	12330	Psa.0271.N19		224700	12580	Psa.0240.B12		404174	79097	Psa.0487.K11		579444	4432	Psa.0213.N03		777258	121255	Psa.0668.O03		1008411	104386	Psa.0328.G08
41592	12331	Psa.0727.G24		224700	146049	Psa.0476.B03		404174	94717	Psa.0439.E03		579446	8807	Psa.0406.D22		777258	121256	Psa.0132.B12		1008411	104387	Psa.0637.F15
41592	67949	Psa.0005.C16		224700	146050	Psa.0760.E19		404174	102722	Psa.0404.I24		579446	144028	Psa.0086.A24		777258	121257	Psa.0230.H08		1008412	73041	Psa.0206.D16
41592	166426	Psa.0673.M01		224700	146051	Psa.0040.F03		404174	102723	Psa.0668.D06		579446	144030	Psa.0441.G08		777258	121258	Psa.0658.H01		1008412	73042	Psa.0645.M09
41592	166428	Psa.0254.K17		224701	27419	Psa.0067.L15		404174	102724	Psa.0556.E02		579447	5408	Psa.0645.J19		777259	1607	Psa.0129.K07		1008412	73043	Psa.0454.K17
41592	166429	Psa.0197.N24		224701	137888	Psa.0399.E15		404174	164453	Psa.0101.C08		579447	5409	Psa.0554.A23		777259	1608	Psa.0296.P24		1008412	106006	Psa.0483.D12
41592	166430	Psa.0391.O17		224701	137890	Psa.0611.B14		404174	164454	Psa.0171.P06		579447	5410	Psa.0625.H12		777259	1610	Psa.0770.D04		1008412	106007	Psa.0396.C10
41592	166432	Psa.0662.F24		224701	137891	Psa.0589.N20		404174	164455	Psa.0686.K04		579447	5411	Psa.0303.M16		777261	41446	Psa.0649.A01		1008413	139231	Psa.0406.G20
41593	12330	Psa.0271.N19		224701	144603	Psa.0722.P04		404175	33661	Psa.0769.A17		579447	5412	Psa.0088.D12		777261	41447	Psa.0451.A10		1008413	139233	Psa.0365.A24
41593	67949	Psa.0005.C16		224701	196356	Psa.0622.O19		404175	33662	Psa.0495.G22		579447	5413	Psa.0541.I23		777261	41448	Psa.0522.F22		1008413	139916	Psa.0210.K09
41593	166426	Psa.0673.M01		224701	200685	Psa.0375.J11		404175	33663	Psa.0482.B15		579447	5414	Psa.0448.G07		777261	41450	Psa.0721.K12		1008414	69650	Psa.0204.F18
41593	166429	Psa.0197.N24		224701	207960	Psa.0770.E09		404175	33664	Psa.0060.J19		579448	46716	Psa.0182.J03		777261	143724	Psa.0300.M17		1008414	69653	Psa.0602.N15
41593	166430	Psa.0391.O17		224701	211712	Psa.0036.G23		404175	123916	Psa.0230.G20		579448	46717	Psa.0365.G12		777261	143726	Psa.0158.C15		1008414	69654	Psa.0594.G19
41594	131600	Psa.0634.I15		224702	30624	Psa.0056.E12		404175	123917	Psa.0723.B22		579448	46718	Psa.0333.J07		777261	143727	Psa.0177.P16		1008414	178434	Psa.0355.I13
41594	131601	Psa.0184.P20		224702	30627	Psa.0326.E06		404176	13608	Psa.0061.E03		579448	80094	Psa.0726.D10		777261	143729	Psa.0139.D18		1008415	50373	Psa.0729.F07
41594	202479	Psa.0001.G04		224702	30630	Psa.0704.B22		404176	42145	Psa.0266.A15		579448	80095	Psa.0466.A08		777261	186555	Psa.0367.J04		1008415	50374	Psa.0326.A21
41595	64211	Psa.0713.L12		224702	30631	Psa.0770.N10		404176	42147	Psa.0208.G11		579448	80096	Psa.0085.K18		777262	85446	Psa.0222.H16		1008415	50375	Psa.0554.O08
41595	64212	Psa.0350.E06		224702	30632	Psa.0260.I17		404176	122346	Psa.0089.J20		579448	201451	Psa.0350.F09		777262	85447	Psa.0574.O23		1008416	126063	Psa.0206.A03
41595	64213	Psa.0273.H24		224702	30633	Psa.0417.K17		404177	14968	Psa.0563.B02		579448	201452	Psa.0754.M05		777262	85448	Psa.0315.L03		1008416	126064	Psa.0449.K17
41595	64214	Psa.0005.N20		224702	120869	Psa.0604.G17		404177	14969	Psa.0602.F14		579448	201453	Psa.0584.D01		777262	85450	Psa.0212.O15		1008416	126065	Psa.0500.G13
41595	64215	Psa.0186.D07		224702	120870	Psa.0360.L04		404177	14970	Psa.0392.L05		579448	201454	Psa.0200.O23		777262	151543	Psa.0391.N07		1008417	32317	Psa.0574.M10
41596	146705	Psa.0355.O03		224702	122136	Psa.0272.E19		404177	14971	Psa.0692.P02		579449	3353	Psa.0437.A14		777262	151544	Psa.0131.N16		1008417	32322	Psa.0508.B18
41596	183222	Psa.0001.F10		224702	122137	Psa.0565.L21		404177	14972	Psa.0336.G07		579449	3357	Psa.0519.B23		777263	16358	Psa.0764.O16		1008417	74077	Psa.0210.L08
41596	183223	Psa.0767.C01		224703	6437	Psa.0075.P17		404177	47174	Psa.0613.H20		579449	81154	Psa.0087.K14		777263	16360	Psa.0133.C13		1008418	54698	Psa.0394.G19
41596	183224	Psa.0732.C16		224703	6438	Psa.0688.F07		404177	47175	Psa.0367.M18		579450	35767	Psa.0714.H22		777264	27014	Psa.0205.E09		1008418	54700	Psa.0209.B21
41597	76320	Psa.0607.B18		224703	6439	Psa.0762.C17		404177	47176	Psa.0212.B14		579450	35768	Psa.0199.O04		777264	37652	Psa.0471.J24		1008418	54701	Psa.0613.F07
41597	76326	Psa.0697.M04		224703	6442	Psa.0355.K11		404177	68797	Psa.0063.G10		579450	35769	Psa.0316.L02		777264	42315	Psa.0296.I23		1008418	54702	Psa.0302.B07
41597	76327	Psa.0510.O23		224703	6444	Psa.0042.D02		404178	160837	Psa.0631.D06		579450	35770	Psa.0670.N16		777264	42319	Psa.0274.A12		1008419	38455	Psa.0262.H22
41597	107344	Psa.0356.G13		224703	6446	Psa.0665.D23		404178	160838	Psa.0720.F02		579450	35771	Psa.0508.L13		777264	42322	Psa.0713.I20		1008419	127486	Psa.0457.A08
41597	115971	Psa.0500.A24		224703	6447	Psa.0639.D03		404178	167139	Psa.0061.P07		579450	35772	Psa.0190.A03		777264	57983	Psa.0130.J01		1008419	127487	Psa.0343.O02
41597	141217	Psa.0710.E18		224703	63297	Psa.0441.E13		404178	194780	Psa.0345.J08		579450	35773	Psa.0726.J21		777264	57986	Psa.0160.P10		1008419	157149	Psa.0207.C14
41597	163213	Psa.0448.N05		224703	65879	Psa.0162.F09		404178	208191	Psa.0082.A08		579450	35774	Psa.0273.I19		777264	75339	Psa.0424.J21		1008420	44228	Psa.0413.B08
41597	163214	Psa.0159.G11		224703	104406	Psa.0446.L08		404179	54832	Psa.0636.G23		579450	89553	Psa.0391.O01		777264	89645	Psa.0196.D14		1008420	44229	Psa.0217.L02
41597	163215	Psa.0408.C04		224703	127967	Psa.0453.E22		404179	95415	Psa.0598.F01		579450	123251	Psa.0559.I11		777264	90510	Psa.0507.F15		1008420	44230	Psa.0207.C12
41597	163216	Psa.0101.D14		224703	127968	Psa.0067.E04		404179	95416	Psa.0543.J08		579450	123253	Psa.0704.K03		777264	124046	Psa.0481.O12		1008420	44231	Psa.0418.H15
41597	173215	Psa.0739.D06		224703	127970	Psa.0048.K17		404179	95417	Psa.0245.B17		579450	123254	Psa.0597.C12		777264	140938	Psa.0317.N04		1008421	7	Psa.0744.B13
41597	173216	Psa.0424.L03		224703	169539	Psa.0292.O07		404179	95418	Psa.0653.F11		579452	48088	Psa.0122.H10		777264	161132	Psa.0519.K04		1008421	8	Psa.0204.G23
41597	180840	Psa.0616.K07		224705	18441	Psa.0275.D11		404179	95419	Psa.0118.G06		579452	48089	Psa.0724.J02		777264	161133	Psa.0670.G20		1008421	88495	Psa.0506.J06
41597	180841	Psa.0237.M10		224705	18442	Psa.0616.P14		404179	95420	Psa.0760.I12		579452	102158	Psa.0091.N24		777264	161134	Psa.0244.N14		1008421	88496	Psa.0391.P20
41597	180842	Psa.0005.I01		224705	19594	Psa.0623.P15		404179	111175	Psa.0059.F16		579452	102159	Psa.0312.D13		777264	161135	Psa.0598.B07		1008421	88497	Psa.0728.I21
41599	10811	Psa.0329.D10		224706	146049	Psa.0476.B03		404179	145683	Psa.0176.F15		579452	102162	Psa.0172.F19		777264	161136	Psa.0490.E12		1008422	50054	Psa.0635.C04
41599	35638	Psa.0007.B10		224706	146050	Psa.0760.E19		404181	57516	Psa.0248.B03		579452	189537	Psa.0631.I23		777265	53038	Psa.0306.F20		1008422	50055	Psa.0301.G16
41599	109074	Psa.0679.A23		224706	146051	Psa.0040.F03		404181	71984	Psa.0363.A19		579453	48089	Psa.0724.J02		777265	53039	Psa.0225.I01		1008422	144648	Psa.0204.N20
41599	109076	Psa.0279.H16		224707	27718	Psa.0119.L11		404181	71986	Psa.0157.L03		579453	102158	Psa.0091.N24		777265	53041	Psa.0668.K07		1008422	144649	Psa.0757.O16
41599	109077	Psa.0117.A18		224707	95607	Psa.0581.O05		404181	71987	Psa.0062.K03		579453	102159	Psa.0312.D13		777265	142377	Psa.0148.K03		1008422	144651	Psa.0269.E03
41599	165972	Psa.0413.B05		224707	95608	Psa.0246.N12		404181	71988	Psa.0441.C08		579453	102160	Psa.0551.H18		777265	142378	Psa.0511.L19		1008422	144652	Psa.0656.C08
41599	170429	Psa.0552.P04		224707	95609	Psa.0041.G17		404181	71990	Psa.0304.D08		579453	102162	Psa.0172.F19		777265	142379	Psa.0133.H13		1008422	144653	Psa.0406.J13
41599	208634	Psa.0358.L24		224707	95610	Psa.0430.I23		404181	71992	Psa.0574.J17		579453	189537	Psa.0631.I23		777266	14369	Psa.0735.J14		1008422	146972	Psa.0621.D16
41601	3269	Psa.0005.A12		224707	95611	Psa.0158.A17		404182	19258	Psa.0061.B16		579454	50067	Psa.0089.H16		777266	27740	Psa.0131.M15		1008424	212896	Psa.0205.L18
41601	3270	Psa.0518.C14		224707	95612	Psa.0406.A01		404182	133465	Psa.0111.H24		579454	50070	Psa.0732.D11		777266	107678	Psa.0293.C07		1008424	213170	Psa.0514.M02
41601	3271	Psa.0082.C07		224707	95613	Psa.0103.G14		404182	133467	Psa.0355.F05		579454	58310	Psa.0308.A02		777266	126357	Psa.0392.D15		1008424	213171	Psa.0347.J20
41601	188077	Psa.0060.L17		224708	27718	Psa.0119.L11		404182	133468	Psa.0128.M06		579454	58311	Psa.0511.J11		777267	138475	Psa.0376.B07		1008425	146926	Psa.0431.B07
41602	166781	Psa.0456.B20		224708	95607	Psa.0581.O05		404182	133469	Psa.0142.D11		579454	58312	Psa.0232.E20		777267	138478	Psa.0359.H05		1008425	146927	Psa.0208.L16
41602	166785	Psa.0295.C20		224708	95608	Psa.0246.N12		404182	133471	Psa.0671.B19		579454	58313	Psa.0370.H13		777267	184719	Psa.0221.E08		1008425	146930	Psa.0503.H19
41602	192796	Psa.0006.O13		224708	95609	Psa.0041.G17		404182	133472	Psa.0183.F08		579455	42	Psa.0087.N14		777267	208063	Psa.0132.D01		1008425	180518	Psa.0673.I03
41602	192797	Psa.0090.K23		224708	95610	Psa.0430.I23		404182	133473	Psa.0681.O04		579455	58233	Psa.0585.P21		777267	208064	Psa.0599.G04		1008425	180519	Psa.0656.L06
41602	192798	Psa.0203.I23		224708	95611	Psa.0158.A17		404182	183161	Psa.0546.A09		579455	58236	Psa.0513.H09		777267	208065	Psa.0769.I03		1008425	180520	Psa.0550.E16
41602	192799	Psa.0335.D15		224708	95612	Psa.0406.A01		404182	185393	Psa.0126.O19		579455	58243	Psa.0396.A22		777268	98434	Psa.0132.E21		1008425	180521	Psa.0338.D16
41602	192800	Psa.0427.I14		224708	95613	Psa.0103.G14		404183	198659	Psa.0444.G04		579458	87028	Psa.0215.M15		777268	98435	Psa.0336.G10		1008427	16375	Psa.0205.C03
41602	214640	Psa.0550.B06		224709	1339	Psa.0037.E08		404183	198661	Psa.0129.J05		579458	87030	Psa.0139.E17		777268	129461	Psa.0451.C13		1008427	16376	Psa.0494.A06
41603	101622	Psa.0289.E19		224709	1341	Psa.0710.N07		404183	202083	Psa.0698.J18		579458	87031	Psa.0121.B11		777268	213581	Psa.0723.L22		1008427	16377	Psa.0518.H04
41604	112870	Psa.0002.A24		224709	1342	Psa.0224.D07		404183	202084	Psa.0640.K16		579458	171208	Psa.0667.L18		777269	98298	Psa.0295.G15		1008427	16378	Psa.0447.K11
41604	134751	Psa.0568.L04		224709	1343	Psa.0256.M12		404183	210160	Psa.0061.B22		579458	171209	Psa.0179.O16		777269	164162	Psa.0233.D02		1008427	16379	Psa.0234.D11
41604	179582	Psa.0240.G19		224709	1344	Psa.0120.O16		404184	21252	Psa.0217.C15		579458	171210	Psa.0464.K09		777269	188184	Psa.0750.C02		1008427	16380	Psa.0481.L01
41605	69775	Psa.0727.J24		224709	1346	Psa.0764.M21		404184	121959	Psa.0057.C03		579458	189026	Psa.0149.K08		777269	188211	Psa.0130.H14		1008427	16382	Psa.0298.A07
41605	83701	Psa.0447.F22		224709	1347	Psa.0108.I06		404185	64196	Psa.0245.E05		579458	189027	Psa.0087.H24		777269	188212	Psa.0709.C15		1008429	98814	Psa.0205.P01
41605	112869	Psa.0743.L14		224709	1348	Psa.0353.N15		404185	116238	Psa.0653.L18		579459	76719	Psa.0462.K23		777269	188213	Psa.0600.F12		1008429	111444	Psa.0459.B14
41605	112870	Psa.0002.A24		224709	1350	Psa.0349.H20		404185	170850	Psa.0224.O14		579459	76721	Psa.0549.A08		777270	3116	Psa.0507.B01		1008430	107069	Psa.0506.G12
41605	112871	Psa.0482.C05		224709	1351	Psa.0447.F16		404185	170851	Psa.0592.A02		579459	117750	Psa.0608.M16		777270	3117	Psa.0259.G13		1008430	107070	Psa.0209.N02
41605	115248	Psa.0248.J11		224709	16474	Psa.0186.L09		404185	170852	Psa.0061.H09		579459	117751	Psa.0148.I16		777270	3118	Psa.0399.E14		1008430	107071	Psa.0310.J08
41605	134751	Psa.0568.L04		224709	104877	Psa.0268.I18		404186	148138	Psa.0648.M18		579459	117752	Psa.0086.J17		777270	3121	Psa.0503.P19		1008430	107072	Psa.0285.F14
41605	134755	Psa.0425.E06		224709	104878	Psa.0182.N04		404186	174071	Psa.0062.J19		579459	117753	Psa.0473.I07		777270	3122	Psa.0308.G17		1008430	107074	Psa.0481.F05
41605	134756	Psa.0190.C19		224709	175577	Psa.0285.D16		404186	203645	Psa.0264.J16		579460	46536	Psa.0589.B12		777270	35634	Psa.0624.D21		1008432	204810	Psa.0729.D20
41605	179579	Psa.0412.H01		224709	175578	Psa.0724.K21		404187	154303	Psa.0726.F01		579460	46537	Psa.0739.M19		777270	35636	Psa.0669.G24		1008433	83665	Psa.0207.J15
41605	179580	Psa.0697.C21		224709	176779	Psa.0407.L23		404187	154305	Psa.0277.P09		579460	46538	Psa.0148.L11		777270	76844	Psa.0192.F08		1008433	83670	Psa.0632.F08
41605	179581	Psa.0084.A03		224711	17189	Psa.0252.E22		404187	154306	Psa.0058.M13		579460	46539	Psa.0295.E13		777270	169167	Psa.0407.G09		1008433	83673	Psa.0394.F15
41605	179582	Psa.0240.G19		224711	17190	Psa.0184.C13		404187	157472	Psa.0539.F06		579460	208472	Psa.0117.H23		777271	5515	Psa.0620.E23		1008433	176535	Psa.0322.L12
41605	179584	Psa.0100.K07		224711	17191	Psa.0147.H03		404187	157474	Psa.0230.D21		579461	30953	Psa.0510.I02		777271	5518	Psa.0129.G20		1008433	176537	Psa.0748.F09
41605	179585	Psa.0292.H19		224711	95974	Psa.0294.E03		404187	157476	Psa.0242.F10		579461	30954	Psa.0611.K19		777271	12658	Psa.0354.M05		1008433	176539	Psa.0405.F13
41605	198945	Psa.0236.G12		224711	96666	Psa.0701.C17		404188	82335	Psa.0063.H10		579461	30955	Psa.0088.B24		777271	42149	Psa.0614.L14		1008434	181045	Psa.0293.B03
41605	198946	Psa.0537.K23		224711	131031	Psa.0380.H08		404188	82336	Psa.0421.E16		579461	30956	Psa.0759.G11		777271	51478	Psa.0725.B08		1008434	181046	Psa.0671.F03
41605	212052	Psa.0396.F23		224711	131033	Psa.0042.P10		404188	108074	Psa.0757.F13		579461	141534	Psa.0381.I06		777271	57602	Psa.0626.I09		1008434	181047	Psa.0365.D16
41606	31575	Psa.0052.C07		224711	208055	Psa.0407.J02		404188	195227	Psa.0266.N04		579462	3138	Psa.0557.A22		777271	70255	Psa.0676.D16		1008434	181048	Psa.0484.H12
41606	31576	Psa.0203.B15		224712	73730	Psa.0543.O21		404189	78981	Psa.0062.H03		579462	22723	Psa.0374.I01		777271	86159	Psa.0170.M18		1008434	181049	Psa.0208.B24
41606	31577	Psa.0147.G04		224712	73732	Psa.0442.I12		404189	78982	Psa.0495.E03		579462	56307	Psa.0454.D02		777271	86164	Psa.0284.N12		1008434	181050	Psa.0243.J12
41606	72607	Psa.0373.C17		224712	73733	Psa.0061.D09		404189	78983	Psa.0547.M05		579462	58531	Psa.0204.E08		777271	92643	Psa.0350.M07		1008434	181051	Psa.0583.I12
41606	72609	Psa.0229.L11		224712	73734	Psa.0337.E07		404189	103201	Psa.0301.E06		579462	88289	Psa.0563.O22		777271	92644	Psa.0393.N15		1008435	43557	Psa.0208.B19
41606	72610	Psa.0710.P21		224712	73735	Psa.0440.A19		404189	103203	Psa.0646.P24		579462	88293	Psa.0612.O24		777271	99953	Psa.0329.D15		1008435	43560	Psa.0565.L16
41606	145506	Psa.0004.A10		224712	73736	Psa.0764.I14		404189	117707	Psa.0171.C05		579462	88987	Psa.0460.E19		777271	129873	Psa.0218.H18		1008435	43563	Psa.0423.D10
41607	1457	Psa.0630.E01		224712	73738	Psa.0224.K19		404190	80210	Psa.0059.F20		579462	106838	Psa.0525.E22		777271	132574	Psa.0376.M17		1008435	115032	Psa.0287.E11
41607	4745	Psa.0687.J24		224712	73739	Psa.0471.K08		404190	80211	Psa.0465.I01		579462	120302	Psa.0086.C18		777271	137108	Psa.0529.F09		1008436	81970	Psa.0764.G13
41607	4748	Psa.0551.M15		224712	73740	Psa.0227.J20		404190	80212	Psa.0210.P17		579462	138932	Psa.0398.H16		777271	177017	Psa.0416.C05		1008437	13730	Psa.0384.B09
41607	26395	Psa.0399.P23		224712	199765	Psa.0037.D13		404190	80213	Psa.0255.H07		579462	177398	Psa.0322.F13		777271	200976	Psa.0544.A19		1008437	13732	Psa.0442.N23
41607	41800	Psa.0327.K12		224712	199766	Psa.0128.M07		404190	80214	Psa.0321.E10		579462	177399	Psa.0677.N06		777273	118727	Psa.0133.H02		1008437	13733	Psa.0657.C15
41607	60726	Psa.0153.P22		224712	199767	Psa.0213.M06		404191	20639	Psa.0534.L09		579462	184381	Psa.0621.I20		777273	118728	Psa.0619.I11		1008437	13734	Psa.0221.L16
41607	78900	Psa.0665.A19		224712	199768	Psa.0603.G13		404191	20640	Psa.0061.J02		579462	187385	Psa.0216.C21		777273	173408	Psa.0312.M03		1008437	13735	Psa.0205.E13
41607	100765	Psa.0434.C23		224712	199769	Psa.0696.C24		404191	20641	Psa.0418.I22		579462	203406	Psa.0481.P03		777273	173409	Psa.0610.P13		1008437	46357	Psa.0683.E23
41607	115226	Psa.0638.P02		224712	199770	Psa.0121.G15		404191	20643	Psa.0754.N03		579463	48304	Psa.0118.P04		777273	175585	Psa.0245.M14		1008437	46358	Psa.0488.L04
41607	115228	Psa.0203.D05		224712	199771	Psa.0311.L18		404191	20644	Psa.0203.A19		579463	154258	Psa.0690.N06		777273	175586	Psa.0193.E13		1008438	36167	Psa.0204.L19
41607	115229	Psa.0583.I24		224712	199772	Psa.0391.E04		404191	20645	Psa.0389.D23		579463	207928	Psa.0483.O05		777273	175587	Psa.0733.C20		1008438	36168	Psa.0306.C07
41607	118082	Psa.0594.M12		224713	97069	Psa.0144.I23		404192	2407	Psa.0362.N18		579464	143114	Psa.0231.J11		777274	6690	Psa.0273.P12		1008438	36170	Psa.0478.G07
41607	132369	Psa.0007.F01		224713	139196	Psa.0434.E04		404192	2408	Psa.0508.E02		579464	143115	Psa.0655.P08		777274	38057	Psa.0156.G14		1008438	36172	Psa.0262.A21
41607	151266	Psa.0537.F09		224713	167511	Psa.0038.A24		404192	2409	Psa.0643.D24		579464	143116	Psa.0492.M04		777274	38060	Psa.0480.C08		1008438	37749	Psa.0238.K05
41607	193448	Psa.0602.F17		224714	79108	Psa.0109.I17		404192	2410	Psa.0156.I02		579464	143117	Psa.0715.G17		777274	92986	Psa.0669.G01		1008438	37750	Psa.0614.A24
41607	195153	Psa.0112.C24		224714	91168	Psa.0750.P04		404192	2412	Psa.0211.B06		579464	143118	Psa.0757.A19		777274	92989	Psa.0133.F14		1008439	111600	Psa.0205.A17
41607	201774	Psa.0565.N17		224714	103063	Psa.0036.P22		404192	2414	Psa.0193.D03		579464	143119	Psa.0642.G17		777274	102738	Psa.0441.J03		1008439	138407	Psa.0636.C10
41608	3968	Psa.0548.C22		224714	175728	Psa.0611.E13		404192	2415	Psa.0061.D03		579464	143120	Psa.0431.M09		777274	102739	Psa.0685.I10		1008440	102821	Psa.0252.I05
41608	3969	Psa.0007.O11		224714	175729	Psa.0243.P22		404192	2416	Psa.0535.C07		579464	143121	Psa.0089.L12		777274	102740	Psa.0661.A24		1008440	102824	Psa.0458.D14
41609	41356	Psa.0503.E17		224714	182700	Psa.0768.F12		404192	2417	Psa.0122.J17		579464	146939	Psa.0274.I23		777274	102741	Psa.0342.P19		1008440	102825	Psa.0602.K06
41609	45066	Psa.0002.G02		224714	182701	Psa.0225.O13		404193	61985	Psa.0475.C09		579465	196401	Psa.0087.A07		777275	36815	Psa.0128.P11		1008440	102827	Psa.0413.H13
41609	91797	Psa.0313.D14		224714	182702	Psa.0401.A22		404193	70488	Psa.0658.I02		579465	196402	Psa.0345.N10		777275	36816	Psa.0377.A14		1008440	122313	Psa.0207.C18
41610	20839	Psa.0451.D21		224715	7157	Psa.0454.C15		404193	70489	Psa.0058.F04		579465	196403	Psa.0516.L07		777275	36817	Psa.0357.F04		1008440	122314	Psa.0748.I23
41610	20841	Psa.0669.O10		224715	7159	Psa.0402.M23		404194	57515	Psa.0080.F17		579466	1948	Psa.0087.K21		777275	36819	Psa.0763.C02		1008440	122315	Psa.0294.O14
41610	20842	Psa.0497.E24		224715	7162	Psa.0697.L07		404194	79093	Psa.0171.F10		579466	1949	Psa.0109.B05		777275	90552	Psa.0270.K04		1008440	122316	Psa.0334.D05
41610	20843	Psa.0394.K17		224715	82122	Psa.0492.A20		404194	79094	Psa.0060.A15		579466	1953	Psa.0544.H14		777275	90553	Psa.0229.H04		1008440	122320	Psa.0654.P12
41610	81603	Psa.0021.F01		224715	82123	Psa.0435.I08		404194	79096	Psa.0476.K20		579466	81296	Psa.0476.E20		777275	90554	Psa.0655.H05		1008440	150630	Psa.0371.I20
41610	81604	Psa.0059.B06		224715	82124	Psa.0365.C17		404194	79097	Psa.0487.K11		579466	81297	Psa.0634.I07		777275	90555	Psa.0594.B24		1008440	195580	Psa.0403.A20
41610	81606	Psa.0139.K02		224715	82125	Psa.0119.B13		404194	94717	Psa.0439.E03		579466	110524	Psa.0324.J15		777275	139950	Psa.0166.G02		1008441	16375	Psa.0205.C03
41610	81607	Psa.0166.D05		224715	82126	Psa.0042.N05		404194	102724	Psa.0556.E02		579466	110525	Psa.0524.H08		777276	172449	Psa.0350.B15		1008441	16376	Psa.0494.A06
41610	111941	Psa.0539.P09		224715	82127	Psa.0606.I18		404194	117920	Psa.0586.F16		579466	110527	Psa.0303.G23		777276	172451	Psa.0647.G19		1008441	16377	Psa.0518.H04
41610	111943	Psa.0743.L10		224715	82128	Psa.0691.B09		404195	111869	Psa.0057.E05		579466	110528	Psa.0500.K10		777276	186869	Psa.0761.D22		1008441	16378	Psa.0447.K11
41610	204964	Psa.0363.B05		224718	18346	Psa.0059.C09		404195	111870	Psa.0360.M22		579467	16632	Psa.0552.L09		777276	186870	Psa.0446.H01		1008441	16379	Psa.0234.D11
41611	3268	Psa.0064.L09		224718	18354	Psa.0134.H19		404195	111871	Psa.0590.G20		579467	16633	Psa.0432.O21		777276	186872	Psa.0734.E22		1008441	16380	Psa.0481.L01
41611	3269	Psa.0005.A12		224718	18357	Psa.0651.F18		404195	111872	Psa.0714.E22		579467	16634	Psa.0340.O04		777276	186964	Psa.0308.C17		1008441	16381	Psa.0561.A07
41611	188076	Psa.0508.B17		224718	18358	Psa.0548.P13		404195	111873	Psa.0696.J05		579467	16635	Psa.0507.M03		777276	186965	Psa.0130.D12		1008441	16382	Psa.0298.A07
41611	188077	Psa.0060.L17		224718	67220	Psa.0605.G21		404195	111874	Psa.0222.A22		579467	48904	Psa.0440.M08		777276	190729	Psa.0210.H02		1008442	122357	Psa.0492.D15
41611	203417	Psa.0294.G24		224718	67544	Psa.0433.L08		404195	111875	Psa.0676.N20		579467	48905	Psa.0381.F15		777277	104598	Psa.0710.I23		1008442	122358	Psa.0442.D01
41612	83567	Psa.0363.D02		224718	198499	Psa.0040.K07		404195	162691	Psa.0119.P15		579467	48906	Psa.0635.H19		777277	104600	Psa.0725.K07		1008442	122360	Psa.0560.M05
41612	118799	Psa.0148.D06		224718	198500	Psa.0759.J20		404195	162692	Psa.0464.C10		579467	48907	Psa.0647.B03		777277	167957	Psa.0623.E12		1008442	127885	Psa.0256.J10
41612	118800	Psa.0548.P24		224719	57320	Psa.0040.E20		404195	162693	Psa.0138.O16		579467	48908	Psa.0481.D01		777277	167958	Psa.0146.J01		1008442	173944	Psa.0527.I12
41612	118801	Psa.0658.G09		224719	57321	Psa.0735.N18		404196	9044	Psa.0681.O06		579467	48909	Psa.0240.F19		777278	97017	Psa.0323.I12		1008442	173945	Psa.0763.H07
41612	118802	Psa.0346.N17		224719	57322	Psa.0637.F05		404196	9045	Psa.0066.E04		579467	131480	Psa.0091.P04		777278	97018	Psa.0702.H11		1008443	52284	Psa.0238.E22
41612	118803	Psa.0271.O04		224719	57323	Psa.0273.K14		404196	9047	Psa.0469.F20		579468	189745	Psa.0129.A11		777278	173626	Psa.0131.H06		1008443	52285	Psa.0214.G15
41612	129782	Psa.0001.N22		224719	57324	Psa.0511.N06		404196	9048	Psa.0416.J12		579468	211181	Psa.0628.K10		777280	86482	Psa.0631.I21		1008443	52286	Psa.0219.B24
41612	129783	Psa.0019.E17		224719	57325	Psa.0152.G13		404196	9049	Psa.0311.C05		579468	216348	Psa.0431.K22		777280	86483	Psa.0612.E23		1008443	52287	Psa.0369.O19
41613	68347	Psa.0664.K08		224719	83859	Psa.0697.E11		404196	82024	Psa.0428.L22		579469	20369	Psa.0097.I19		777280	86484	Psa.0440.L07		1008443	52288	Psa.0204.J01
41613	68348	Psa.0721.O23		224719	83860	Psa.0472.N06		404196	136655	Psa.0366.E05		579469	20370	Psa.0090.O13		777280	189278	Psa.0719.K14		1008443	52289	Psa.0626.G01
41613	136032	Psa.0046.I15		224720	45707	Psa.0248.C21		404196	136656	Psa.0061.F18		579469	74726	Psa.0346.N14		777280	212196	Psa.0133.O01		1008443	188977	Psa.0632.A08
41613	136033	Psa.0483.G11		224720	45708	Psa.0757.L19		404196	136658	Psa.0735.L16		579469	74728	Psa.0480.F09		777281	8504	Psa.0130.O18		1008445	201179	Psa.0424.M17
41613	136034	Psa.0599.D01		224720	45710	Psa.0350.K20		404196	136659	Psa.0363.M12		579469	74730	Psa.0212.O09		777281	8505	Psa.0160.H16		1008445	201180	Psa.0508.O11
41613	136036	Psa.0004.P10		224720	191681	Psa.0455.F07		404196	136660	Psa.0459.N10		579469	74731	Psa.0635.A10		777281	120317	Psa.0560.O21		1008445	201181	Psa.0766.J24
41614	134304	Psa.0091.C23		224720	205344	Psa.0039.K19		404197	62672	Psa.0059.N15		579469	167269	Psa.0710.K19		777281	139396	Psa.0665.N09		1008445	201182	Psa.0601.I19
41614	134305	Psa.0249.B07		224720	208934	Psa.0198.M16		404197	62673	Psa.0179.D22		579470	57078	Psa.0620.P17		777281	206564	Psa.0553.L12		1008445	206110	Psa.0595.F06
41614	134306	Psa.0596.G11		224720	208935	Psa.0397.E07		404197	64525	Psa.0455.P13		579470	57079	Psa.0127.H01		777282	93177	Psa.0201.A04		1008445	216792	Psa.0208.P03
41614	134308	Psa.0082.N08		224720	210309	Psa.0698.I23		404197	85109	Psa.0277.M23		579470	57080	Psa.0706.A13		777282	93178	Psa.0304.D02		1008445	216793	Psa.0287.I24
41614	134309	Psa.0697.I05		224721	156628	Psa.0273.P05		404197	85110	Psa.0207.P20		579470	57081	Psa.0715.H13		777282	103441	Psa.0541.P05		1008446	77665	Psa.0442.G20
41614	155138	Psa.0743.L17		224721	156629	Psa.0713.I18		404197	85111	Psa.0338.J20		579470	129546	Psa.0141.D13		777282	103442	Psa.0130.D02		1008446	77667	Psa.0209.C22
41614	155139	Psa.0400.J23		224721	156630	Psa.0698.K09		404197	109883	Psa.0349.N07		579470	129549	Psa.0456.L07		777282	180227	Psa.0337.L08		1008446	77670	Psa.0256.L01
41614	155140	Psa.0702.K04		224721	156631	Psa.0433.A09		404197	154362	Psa.0230.N03		579470	129550	Psa.0535.N24		777282	180228	Psa.0154.I05		1008446	82231	Psa.0406.K20
41614	165903	Psa.0005.A13		224721	156632	Psa.0247.I23		404197	193235	Psa.0391.P14		579470	129551	Psa.0454.J20		777282	180229	Psa.0486.P04		1008446	82232	Psa.0551.K04
41614	165904	Psa.0343.B07		224721	156633	Psa.0287.N18		404199	80089	Psa.0063.D17		579470	200738	Psa.0091.M07		777282	180230	Psa.0362.P21		1008446	82233	Psa.0769.N15
41615	22507	Psa.0435.M03		224721	188763	Psa.0041.E22		404199	80090	Psa.0631.L24		579471	56450	Psa.0480.M06		777282	180231	Psa.0723.C18		1008448	153455	Psa.0748.L15
41615	22509	Psa.0487.M07		224721	188764	Psa.0633.L24		404199	80091	Psa.0112.O03		579471	56451	Psa.0287.E20		777283	145761	Psa.0271.N08		1008448	153459	Psa.0205.K02
41615	44724	Psa.0150.G11		224721	188765	Psa.0469.B07		404199	105675	Psa.0485.A19		579471	56452	Psa.0116.D20		777283	148582	Psa.0517.P04		1008448	153460	Psa.0212.C01
41615	102529	Psa.0001.G09		224722	41528	Psa.0212.I07		404200	57356	Psa.0117.N01		579471	56454	Psa.0085.E16		777283	148583	Psa.0254.O06		1008449	59921	Psa.0690.I19
41615	102530	Psa.0556.H03		224722	41529	Psa.0548.C05		404200	57358	Psa.0620.O13		579471	56455	Psa.0222.L09		777283	148584	Psa.0299.G08		1008449	59927	Psa.0293.M09
41615	102531	Psa.0415.E15		224722	41530	Psa.0589.J21		404200	57359	Psa.0384.F21		579471	110470	Psa.0270.C06		777283	148585	Psa.0211.N21		1008449	59928	Psa.0216.J10
41615	102532	Psa.0391.M15		224722	41531	Psa.0234.F05		404200	59391	Psa.0448.P15		579471	151215	Psa.0252.O11		777283	165401	Psa.0494.L01		1008449	59930	Psa.0560.M08
41616	100656	Psa.0059.M23		224722	66214	Psa.0041.M22		404200	59394	Psa.0187.L19		579472	107793	Psa.0360.G18		777283	165402	Psa.0461.K04		1008449	190824	Psa.0371.J12
41616	131987	Psa.0452.A07		224722	66215	Psa.0618.N11		404200	92139	Psa.0569.B13		579472	123455	Psa.0281.C17		777283	174200	Psa.0178.N05		1008449	190826	Psa.0210.I18
41616	170658	Psa.0762.P22		224722	66216	Psa.0520.F02		404200	99924	Psa.0703.K10		579472	141349	Psa.0309.F04		777284	169835	Psa.0385.H22		1008449	190827	Psa.0604.H20
41616	179703	Psa.0006.O08		224722	66217	Psa.0208.L22		404200	99926	Psa.0645.J17		579472	150076	Psa.0617.B20		777284	169836	Psa.0131.K11		1008450	12667	Psa.0206.C06
41617	239	Psa.0225.D05		224723	30624	Psa.0056.E12		404200	99928	Psa.0348.H24		579472	196636	Psa.0085.E03		777284	170124	Psa.0696.N05		1008450	12670	Psa.0277.P21
41617	240	Psa.0122.B17		224723	30627	Psa.0326.E06		404200	99929	Psa.0061.J16		579474	150340	Psa.0127.N21		777284	174793	Psa.0666.L16		1008450	43441	Psa.0599.N16
41617	3404	Psa.0007.F08		224723	30631	Psa.0770.N10		404200	99930	Psa.0754.F14		579474	153413	Psa.0372.O17		777284	184847	Psa.0253.O15		1008450	43442	Psa.0223.F07
41617	3405	Psa.0531.A01		224723	30632	Psa.0260.I17		404200	137424	Psa.0207.G24		579474	183755	Psa.0091.I05		777284	184848	Psa.0752.L20		1008450	43443	Psa.0449.O22
41617	3406	Psa.0385.L03		224723	30633	Psa.0417.K17		404200	194776	Psa.0322.G16		579474	205009	Psa.0276.B01		777284	184849	Psa.0419.A14		1008450	43444	Psa.0459.P06
41617	3407	Psa.0396.P16		224723	81636	Psa.0103.H08		404201	85389	Psa.0410.L21		579474	215334	Psa.0540.B23		777284	184850	Psa.0765.F16		1008450	43445	Psa.0698.G06
41618	124842	Psa.0006.A14		224723	120869	Psa.0604.G17		404201	85390	Psa.0062.G09		579475	114790	Psa.0318.L09		777284	193699	Psa.0310.C05		1008450	43446	Psa.0413.A03
41618	124843	Psa.0479.C09		224723	122134	Psa.0192.A20		404201	85392	Psa.0195.L06		579475	162522	Psa.0235.O22		777285	20627	Psa.0618.H19		1008450	43447	Psa.0447.H16
41618	150371	Psa.0232.B20		224723	122136	Psa.0272.E19		404201	85394	Psa.0750.J07		579475	167998	Psa.0160.F06		777285	20628	Psa.0576.P03		1008450	43448	Psa.0505.H15
41618	150372	Psa.0160.F15		224723	122137	Psa.0565.L21		404201	85396	Psa.0328.F07		579475	167999	Psa.0108.F10		777285	20630	Psa.0409.J18		1008450	43449	Psa.0763.D01
41618	150373	Psa.0613.P03		224724	92193	Psa.0207.N24		404201	122357	Psa.0492.D15		579475	168000	Psa.0747.J13		777285	20634	Psa.0130.L01		1008451	24390	Psa.0213.O20
41618	197482	Psa.0618.E13		224724	92194	Psa.0322.I22		404201	122358	Psa.0442.D01		579475	168001	Psa.0253.P24		777285	20635	Psa.0752.F04		1008451	81824	Psa.0207.K05
41619	49197	Psa.0621.M12		224724	92197	Psa.0604.F14		404201	122359	Psa.0178.P08		579475	168003	Psa.0638.A21		777285	64376	Psa.0202.J22		1008451	81825	Psa.0503.O15
41619	49198	Psa.0462.A07		224724	92198	Psa.0131.G22		404201	127885	Psa.0256.J10		579475	168004	Psa.0087.D22		777285	65076	Psa.0422.D17		1008451	81827	Psa.0610.O02
41619	49199	Psa.0652.N24		224724	92199	Psa.0399.H02		404201	173945	Psa.0763.H07		579478	78416	Psa.0160.B03		777285	205501	Psa.0362.B21		1008451	81828	Psa.0393.K06
41619	49200	Psa.0405.I03		224724	192495	Psa.0514.A17		404201	184724	Psa.0666.D09		579478	78417	Psa.0426.G04		777286	63299	Psa.0498.J08		1008452	78978	Psa.0715.B16
41619	49201	Psa.0055.P13		224724	192496	Psa.0548.F19		404201	184725	Psa.0739.P19		579478	78418	Psa.0630.I14		777286	63300	Psa.0734.J01		1008453	47921	Psa.0209.N11
41619	49202	Psa.0006.D02		224724	196860	Psa.0636.K23		404202	181649	Psa.0195.F06		579478	78419	Psa.0091.A05		777286	63301	Psa.0688.L22		1008453	47922	Psa.0352.M02
41619	49203	Psa.0098.C03		224724	196862	Psa.0528.O05		404202	181650	Psa.0439.I12		579478	78420	Psa.0557.C09		777286	63302	Psa.0636.G10		1008454	69650	Psa.0204.F18
41619	217102	Psa.0078.O03		224724	212047	Psa.0469.D18		404202	181651	Psa.0181.J22		579478	78421	Psa.0197.E12		777286	63303	Psa.0175.O19		1008454	69653	Psa.0602.N15
41620	89729	Psa.0468.G24		224725	35646	Psa.0242.J03		404202	191718	Psa.0117.A20		579479	54839	Psa.0360.N16		777286	63304	Psa.0286.H07		1008454	69654	Psa.0594.G19
41620	89730	Psa.0002.D15		224725	119301	Psa.0709.G10		404202	191719	Psa.0442.B02		579479	54840	Psa.0733.J07		777286	63305	Psa.0507.O06		1008454	178434	Psa.0355.I13
41620	90839	Psa.0147.C05		224725	156095	Psa.0768.A01		404202	213864	Psa.0237.I09		579479	149758	Psa.0680.E05		777286	63306	Psa.0700.F11		1008455	145803	Psa.0645.J13
41620	96768	Psa.0502.I06		224725	156096	Psa.0229.J09		404202	213865	Psa.0057.D18		579479	160618	Psa.0624.L12		777286	63307	Psa.0716.A01		1008455	145804	Psa.0301.C18
41620	140198	Psa.0509.O07		224725	156097	Psa.0036.P11		404203	84786	Psa.0235.L06		579479	160619	Psa.0412.C23		777286	92971	Psa.0127.O24		1008455	145805	Psa.0547.J12
41620	140199	Psa.0560.G20		224725	156098	Psa.0603.C02		404203	84788	Psa.0061.H01		579479	160620	Psa.0599.O12		777286	155589	Psa.0749.F06		1008455	191529	Psa.0577.B14
41620	140200	Psa.0355.F08		224726	100898	Psa.0427.E07		404204	104750	Psa.0230.F06		579479	160621	Psa.0088.D07		777286	184770	Psa.0360.M09		1008455	208789	Psa.0210.N04
41620	142037	Psa.0759.D17		224726	173345	Psa.0039.I16		404204	104751	Psa.0697.O21		579479	160622	Psa.0339.M16		777286	184771	Psa.0458.C19		1008455	217876	Psa.0409.N04
41620	142038	Psa.0654.F08		224727	158316	Psa.0504.O04		404204	104753	Psa.0330.C09		579479	160623	Psa.0194.K19		777288	71512	Psa.0525.D15		1008456	48162	Psa.0746.O23
41620	142040	Psa.0631.K12		224727	202489	Psa.0257.A03		404204	110866	Psa.0277.M21		579479	173525	Psa.0586.C19		777288	71513	Psa.0418.P14		1008456	48164	Psa.0209.A15
41621	175521	Psa.0005.O22		224727	202490	Psa.0367.D23		404204	110867	Psa.0611.D08		579479	190730	Psa.0094.N22		777288	71514	Psa.0133.E12		1008456	157156	Psa.0656.P18
41621	175522	Psa.0630.E23		224727	202491	Psa.0038.E15		404204	141538	Psa.0509.P03		579482	8827	Psa.0085.I17		777288	196900	Psa.0753.B12		1008457	155136	Psa.0210.A05
41622	38982	Psa.0185.O11		224727	202492	Psa.0724.M08		404204	145845	Psa.0492.D21		579482	8828	Psa.0727.E12		777289	78215	Psa.0131.G17		1008457	155137	Psa.0534.E04
41622	38983	Psa.0479.F11		224727	202493	Psa.0451.B06		404204	145846	Psa.0665.P05		579482	8829	Psa.0254.O08		777289	78217	Psa.0149.M17		1008457	156499	Psa.0232.G13
41622	178872	Psa.0001.H09		224728	5731	Psa.0139.F02		404204	145849	Psa.0312.I18		579482	127792	Psa.0488.C08		777289	78218	Psa.0241.A09		1008457	187836	Psa.0564.G24
41623	66538	Psa.0509.I24		224728	5732	Psa.0347.A05		404204	145850	Psa.0575.M23		579483	67143	Psa.0085.D12		777289	78219	Psa.0375.D13		1008460	41062	Psa.0600.C23
41623	66539	Psa.0451.C20		224728	5734	Psa.0196.A07		404204	146263	Psa.0060.J24		579483	67144	Psa.0143.H21		777289	78223	Psa.0196.F07		1008460	41063	Psa.0347.L06
41623	66540	Psa.0392.L08		224728	65510	Psa.0308.G01		404204	153329	Psa.0100.M01		579483	67145	Psa.0392.M04		777289	78224	Psa.0357.O23		1008460	41064	Psa.0645.C15
41623	66541	Psa.0745.C17		224728	65511	Psa.0639.L01		404204	153330	Psa.0165.D14		579483	67146	Psa.0478.B08		777289	78225	Psa.0509.F19		1008460	66556	Psa.0365.B07
41623	66543	Psa.0608.P18		224728	83227	Psa.0149.O22		404204	172414	Psa.0410.E24		579483	67147	Psa.0761.J19		777289	78226	Psa.0212.E17		1008460	108926	Psa.0205.H24
41623	68249	Psa.0133.D04		224728	168573	Psa.0608.N16		404204	190066	Psa.0532.K01		579483	67148	Psa.0191.G13		777289	185134	Psa.0753.O17		1008460	108927	Psa.0674.K18
41623	68250	Psa.0596.D18		224729	106269	Psa.0293.B21		404204	190067	Psa.0737.P03		579483	67149	Psa.0409.E10		777289	185135	Psa.0143.P12		1008460	108929	Psa.0374.O13
41623	68251	Psa.0691.J21		224729	106270	Psa.0326.C09		404204	190068	Psa.0241.I16		579484	97793	Psa.0259.G22		777290	18039	Psa.0619.O02		1008460	155588	Psa.0635.C11
41623	68252	Psa.0496.J22		224729	106271	Psa.0654.M16		404204	190069	Psa.0194.O14		579484	97794	Psa.0459.O23		777290	105194	Psa.0210.G21		1008462	127274	Psa.0387.L17
41623	80867	Psa.0354.K09		224729	130803	Psa.0374.H07		404204	190070	Psa.0605.H15		579484	97796	Psa.0544.G18		777290	105195	Psa.0448.L14		1008462	127275	Psa.0606.O03
41623	84935	Psa.0462.D17		224729	130805	Psa.0227.P10		404205	115306	Psa.0323.K01		579484	139263	Psa.0686.K15		777290	105196	Psa.0132.G13		1008462	127276	Psa.0205.N06
41623	84938	Psa.0051.F22		224732	146049	Psa.0476.B03		404205	155494	Psa.0762.K07		579484	139265	Psa.0564.G17		777290	136896	Psa.0362.C05		1008462	164540	Psa.0734.P07
41623	161404	Psa.0004.H22		224732	146050	Psa.0760.E19		404205	155495	Psa.0058.P09		579484	139266	Psa.0434.H02		777290	174648	Psa.0263.H18		1008462	164542	Psa.0261.M16
41623	161406	Psa.0123.D08		224732	146051	Psa.0040.F03		404205	198387	Psa.0676.E04		579485	183923	Psa.0758.C03		777290	215817	Psa.0417.H19		1008462	184889	Psa.0473.B07
41623	197433	Psa.0029.A12		224733	52670	Psa.0456.N06		404205	198388	Psa.0473.L05		579485	195748	Psa.0383.P07		777291	161443	Psa.0131.P04		1008462	207539	Psa.0394.C21
41623	205243	Psa.0420.J14		224733	52671	Psa.0438.J17		404206	52292	Psa.0219.A24		579485	203807	Psa.0677.I18		777291	161444	Psa.0220.A06		1008463	19578	Psa.0521.A05
41624	112891	Psa.0475.L21		224733	167173	Psa.0426.M05		404206	52295	Psa.0288.K22		579485	206020	Psa.0464.O10		777292	10110	Psa.0654.E19		1008463	19580	Psa.0206.F04
41624	138935	Psa.0054.P07		224733	167174	Psa.0037.H11		404206	59533	Psa.0657.M04		579487	94355	Psa.0653.O04		777292	10111	Psa.0648.M05		1008463	19581	Psa.0374.K19
41624	138936	Psa.0005.P22		224733	167175	Psa.0506.L16		404206	99337	Psa.0757.P16		579487	94359	Psa.0190.M18		777292	10112	Psa.0131.J18		1008464	27727	Psa.0210.G07
41625	24888	Psa.0629.D10		224733	187185	Psa.0546.D03		404206	189845	Psa.0063.F14		579487	118690	Psa.0086.O17		777292	10116	Psa.0374.H17		1008464	27728	Psa.0596.E21
41625	24893	Psa.0105.M17		224734	74525	Psa.0553.B24		404206	189846	Psa.0721.L10		579487	118691	Psa.0406.J03		777292	10120	Psa.0558.L11		1008464	61595	Psa.0215.F19
41625	47090	Psa.0346.C05		224734	74526	Psa.0448.B06		404207	140298	Psa.0770.B24		579487	179954	Psa.0386.B07		777292	10121	Psa.0436.D04		1008464	61596	Psa.0698.L02
41625	47092	Psa.0443.O22		224734	74527	Psa.0516.N18		404207	140299	Psa.0058.P19		579488	110684	Psa.0684.H23		777292	10122	Psa.0665.I07		1008464	61597	Psa.0756.F11
41625	47093	Psa.0573.C08		224734	74528	Psa.0038.B04		404207	157745	Psa.0116.B15		579488	166537	Psa.0552.M17		777292	112927	Psa.0349.L04		1008464	175005	Psa.0638.F08
41625	47094	Psa.0144.E12		224734	74529	Psa.0506.H09		404207	157747	Psa.0622.K01		579488	170665	Psa.0355.A08		777292	112928	Psa.0595.L23		1008466	172899	Psa.0437.H07
41625	47095	Psa.0198.N14		224734	165808	Psa.0655.H01		404207	157748	Psa.0357.I05		579488	170666	Psa.0482.I08		777292	121002	Psa.0550.O15		1008466	172900	Psa.0206.M22
41625	109237	Psa.0310.E08		224735	69487	Psa.0272.F04		404207	196456	Psa.0066.L21		579488	175870	Psa.0366.C13		777292	121003	Psa.0284.M11		1008467	17894	Psa.0205.C12
41625	109239	Psa.0749.F04		224735	69488	Psa.0622.B03		404207	196457	Psa.0438.P08		579488	211362	Psa.0088.D09		777293	1706	Psa.0555.J20		1008467	104005	Psa.0341.M18
41625	179064	Psa.0106.E01		224735	69492	Psa.0123.H13		404207	198521	Psa.0102.O10		579488	211363	Psa.0282.N02		777293	87992	Psa.0524.H18		1008468	33539	Psa.0455.G07
41625	179065	Psa.0323.F02		224735	69493	Psa.0135.L21		404207	206261	Psa.0555.P02		579489	32656	Psa.0183.J04		777293	109034	Psa.0127.D16		1008468	33542	Psa.0428.L21
41625	179066	Psa.0540.F14		224735	79051	Psa.0038.E19		404207	206262	Psa.0360.C09		579489	142325	Psa.0283.B05		777293	109035	Psa.0683.K22		1008468	58634	Psa.0408.G02
41625	179067	Psa.0740.J13		224735	79052	Psa.0491.D05		404207	206263	Psa.0461.L17		579489	142327	Psa.0088.I20		777294	34318	Psa.0596.F21		1008469	64175	Psa.0490.N22
41625	179068	Psa.0152.A16		224735	79053	Psa.0431.J06		404207	209532	Psa.0226.G24		579490	79270	Psa.0476.K03		777294	128445	Psa.0129.O08		1008469	64176	Psa.0208.O08
41625	179069	Psa.0004.P01		224735	91150	Psa.0225.J19		404207	209533	Psa.0603.P20		579490	79272	Psa.0397.E02		777294	128446	Psa.0241.H12		1008469	136331	Psa.0529.P23
41625	183549	Psa.0386.G19		224736	66716	Psa.0682.D10		404207	209534	Psa.0305.B15		579490	101431	Psa.0305.O01		777294	128447	Psa.0476.F10		1008470	102821	Psa.0252.I05
41626	120172	Psa.0053.B13		224736	66720	Psa.0036.G16		404207	209535	Psa.0399.J08		579490	117973	Psa.0645.P24		777294	128448	Psa.0630.F19		1008470	102824	Psa.0458.D14
41626	179533	Psa.0678.B15		224736	66721	Psa.0528.D20		404207	209537	Psa.0599.B23		579490	118920	Psa.0287.B21		777294	128449	Psa.0371.M15		1008470	102827	Psa.0413.H13
41626	190516	Psa.0567.O07		224736	66723	Psa.0538.P13		404209	14585	Psa.0357.A07		579490	118921	Psa.0662.L09		777294	128450	Psa.0491.E23		1008470	122313	Psa.0207.C18
41626	193807	Psa.0341.I23		224736	100836	Psa.0512.P06		404209	14586	Psa.0454.E19		579490	118922	Psa.0544.L14		777294	128451	Psa.0725.L03		1008470	122314	Psa.0748.I23
41629	3269	Psa.0005.A12		224736	100838	Psa.0294.N19		404209	31831	Psa.0612.H09		579490	118924	Psa.0116.B24		777294	128452	Psa.0309.N13		1008470	122315	Psa.0294.O14
41629	3270	Psa.0518.C14		224736	100841	Psa.0244.C05		404209	31832	Psa.0525.N13		579490	149721	Psa.0086.D08		777294	194284	Psa.0742.N12		1008470	122316	Psa.0334.D05
41629	3271	Psa.0082.C07		224737	4262	Psa.0634.C22		404209	31834	Psa.0531.M10		579490	202651	Psa.0409.K07		777296	41971	Psa.0369.O24		1008470	122317	Psa.0539.A02
41629	91376	Psa.0595.C01		224737	4266	Psa.0536.C06		404209	31836	Psa.0447.B21		579491	11857	Psa.0457.A07		777296	90627	Psa.0589.M11		1008470	122319	Psa.0375.A05
41629	91377	Psa.0702.M02		224737	4268	Psa.0471.I20		404209	104762	Psa.0766.N18		579491	11858	Psa.0718.D10		777296	90629	Psa.0473.B09		1008470	122320	Psa.0654.P12
41629	125901	Psa.0094.J11		224737	48449	Psa.0036.G12		404209	104763	Psa.0202.E02		579491	21446	Psa.0342.P04		777296	90632	Psa.0304.H13		1008470	150630	Psa.0371.I20
41630	33547	Psa.0107.G10		224737	48450	Psa.0467.O01		404209	104764	Psa.0063.N12		579491	21448	Psa.0149.J18		777296	90633	Psa.0171.K20		1008471	202800	Psa.0408.B20
41630	33549	Psa.0474.F01		224737	59101	Psa.0309.D10		404209	162298	Psa.0398.M01		579491	41486	Psa.0455.N18		777296	113746	Psa.0759.N13		1008471	205746	Psa.0209.O16
41630	71235	Psa.0006.H22		224737	109081	Psa.0593.D08		404209	183328	Psa.0503.K18		579491	41489	Psa.0193.M12		777296	113748	Psa.0501.L06		1008471	207762	Psa.0371.G09
41630	71236	Psa.0368.L07		224737	109082	Psa.0503.O21		404210	18482	Psa.0605.F15		579491	41490	Psa.0113.D10		777296	136042	Psa.0709.I07		1008471	207968	Psa.0546.G17
41630	166508	Psa.0222.O13		224738	56455	Psa.0222.L09		404210	109845	Psa.0251.E18		579491	54822	Psa.0676.P19		777296	136048	Psa.0145.D07		1008472	1865	Psa.0214.D06
41631	47951	Psa.0057.C11		224738	151215	Psa.0252.O11		404210	109846	Psa.0445.J03		579491	92245	Psa.0430.M14		777296	139490	Psa.0232.H18		1008472	1866	Psa.0711.L04
41631	71539	Psa.0006.B08		224739	31704	Psa.0457.K16		404210	109847	Psa.0098.L16		579491	92246	Psa.0473.A03		777296	139493	Psa.0192.F24		1008472	1867	Psa.0209.D19
41631	71542	Psa.0676.M19		224739	69772	Psa.0159.P06		404210	109848	Psa.0653.N20		579491	92247	Psa.0662.B03		777296	139494	Psa.0443.K05		1008472	65477	Psa.0246.J16
41631	83873	Psa.0227.A21		224739	137680	Psa.0673.J01		404210	109849	Psa.0060.H24		579491	197352	Psa.0085.D01		777296	139496	Psa.0200.E02		1008472	171373	Psa.0481.D12
41631	138570	Psa.0401.K01		224739	137681	Psa.0037.C01		404211	44058	Psa.0080.B19		579492	97302	Psa.0087.H18		777296	147487	Psa.0128.L17		1008473	58402	Psa.0205.N22
41631	138573	Psa.0453.O01		224740	156713	Psa.0164.G24		404211	44059	Psa.0218.G08		579492	97303	Psa.0403.H14		777296	147488	Psa.0231.J14		1008473	58404	Psa.0439.H17
41631	199009	Psa.0078.M09		224741	97433	Psa.0323.H24		404211	44060	Psa.0327.P05		579492	97306	Psa.0518.G17		777296	184313	Psa.0560.A02		1008473	58407	Psa.0570.I06
41631	199010	Psa.0318.O21		224741	100620	Psa.0541.G01		404211	44061	Psa.0066.J21		579492	97307	Psa.0572.O23		777297	77362	Psa.0316.K08		1008474	50603	Psa.0404.F22
41631	202508	Psa.0573.C23		224741	100621	Psa.0206.N11		404211	182356	Psa.0634.N15		579492	97308	Psa.0437.M20		777297	124233	Psa.0770.C01		1008474	50606	Psa.0204.P09
41631	210143	Psa.0067.M22		224741	100623	Psa.0195.P19		404211	182359	Psa.0062.N23		579492	102550	Psa.0183.I07		777297	124234	Psa.0240.N23		1008474	137859	Psa.0307.B06
41631	214447	Psa.0645.M01		224741	115160	Psa.0294.C12		404211	182360	Psa.0446.N12		579492	102551	Psa.0397.P02		777297	141324	Psa.0132.E10		1008474	162584	Psa.0743.C21
41632	40484	Psa.0408.E02		224741	156713	Psa.0164.G24		404211	182362	Psa.0298.F05		579492	102552	Psa.0241.J05		777297	141325	Psa.0374.C03		1008474	162585	Psa.0577.N18
41632	40486	Psa.0001.H04		224742	12121	Psa.0475.H21		404211	200060	Psa.0249.A21		579492	102554	Psa.0752.N09		777297	141326	Psa.0350.L05		1008475	87499	Psa.0247.M22
41632	40489	Psa.0434.F10		224742	45380	Psa.0189.E21		404211	202683	Psa.0303.E12		579493	91544	Psa.0694.B23		777297	141327	Psa.0486.A21		1008475	87505	Psa.0765.H12
41632	82677	Psa.0188.H03		224742	119720	Psa.0752.M18		404211	208566	Psa.0542.F18		579493	91547	Psa.0625.J23		777298	143855	Psa.0232.K11		1008476	35553	Psa.0204.H13
41632	82678	Psa.0265.O14		224742	119721	Psa.0164.E09		404212	4337	Psa.0483.J18		579494	77205	Psa.0322.H02		777298	143857	Psa.0644.A02		1008476	170718	Psa.0751.F04
41632	82680	Psa.0671.K09		224742	119723	Psa.0191.P23		404212	4345	Psa.0750.I12		579494	99331	Psa.0701.H16		777298	199089	Psa.0127.O20		1008476	192441	Psa.0350.O02
41632	91240	Psa.0213.L18		224742	120923	Psa.0041.D02		404212	7707	Psa.0223.G12		579494	183240	Psa.0166.D21		777298	199090	Psa.0734.J10		1008477	17578	Psa.0204.P10
41632	91241	Psa.0403.K07		224742	120924	Psa.0711.E23		404212	70083	Psa.0335.F21		579494	183241	Psa.0635.E01		777298	203770	Psa.0480.D01		1008477	17579	Psa.0284.H10
41632	91242	Psa.0542.D20		224742	120925	Psa.0122.O20		404212	74538	Psa.0423.A04		579494	188941	Psa.0087.B11		777299	143855	Psa.0232.K11		1008477	17580	Psa.0442.I19
41632	91243	Psa.0192.H05		224742	120926	Psa.0242.E18		404212	74539	Psa.0485.D23		579495	81387	Psa.0510.F12		777299	143857	Psa.0644.A02		1008477	17581	Psa.0550.M17
41632	91244	Psa.0180.O07		224742	120927	Psa.0558.I17		404212	74540	Psa.0623.N13		579495	119755	Psa.0469.C05		777299	199089	Psa.0127.O20		1008478	12667	Psa.0206.C06
41632	91245	Psa.0520.G15		224742	182599	Psa.0489.O08		404212	74541	Psa.0060.P17		579495	119756	Psa.0090.K11		777299	199090	Psa.0734.J10		1008478	12670	Psa.0277.P21
41632	91246	Psa.0735.J12		224743	75277	Psa.0514.B10		404212	195026	Psa.0374.P06		579495	119757	Psa.0165.B22		777299	199091	Psa.0493.I21		1008478	43441	Psa.0599.N16
41632	172470	Psa.0704.I23		224743	75278	Psa.0236.B02		404212	195029	Psa.0318.G10		579495	119758	Psa.0326.N18		777299	203770	Psa.0480.D01		1008478	43442	Psa.0223.F07
41632	179551	Psa.0138.J23		224743	75280	Psa.0277.D20		404212	198801	Psa.0549.G17		579496	139807	Psa.0204.L23		777300	176307	Psa.0285.I09		1008478	43443	Psa.0449.O22
41633	8696	Psa.0670.D09		224743	75281	Psa.0039.G17		404212	204651	Psa.0696.N17		579496	139809	Psa.0490.I09		777300	176309	Psa.0131.H07		1008478	43444	Psa.0459.P06
41633	93870	Psa.0221.G07		224743	81081	Psa.0519.I23		404213	40347	Psa.0443.H10		579496	153094	Psa.0231.E06		777300	181083	Psa.0313.M05		1008478	43445	Psa.0698.G06
41633	93872	Psa.0745.L02		224743	81082	Psa.0556.J14		404213	40348	Psa.0388.E08		579496	153096	Psa.0085.H03		777300	184629	Psa.0688.B02		1008478	43446	Psa.0413.A03
41633	93873	Psa.0767.H15		224743	81083	Psa.0695.I22		404213	40349	Psa.0060.F10		579496	153098	Psa.0423.F24		777301	177099	Psa.0209.G18		1008478	43447	Psa.0447.H16
41633	93874	Psa.0370.O21		224743	81084	Psa.0323.F09		404213	40350	Psa.0511.N08		579497	83070	Psa.0090.H20		777301	187901	Psa.0471.N17		1008478	43449	Psa.0763.D01
41633	103985	Psa.0118.F10		224743	153131	Psa.0717.P14		404213	40351	Psa.0241.L13		579497	83071	Psa.0471.C12		777301	187902	Psa.0345.H18		1008479	1187	Psa.0303.J19
41633	103986	Psa.0681.N02		224744	99624	Psa.0527.J03		404213	40352	Psa.0615.K21		579497	83072	Psa.0632.J01		777301	188402	Psa.0127.L24		1008479	1188	Psa.0618.M18
41633	103987	Psa.0285.H13		224744	124183	Psa.0507.A05		404213	40353	Psa.0235.H15		579498	83908	Psa.0085.A23		777301	188403	Psa.0556.A08		1008479	1189	Psa.0231.I17
41633	103988	Psa.0663.M22		224744	124184	Psa.0239.A05		404213	40354	Psa.0559.L18		579498	98699	Psa.0427.A02		777302	73009	Psa.0428.A05		1008479	115281	Psa.0682.E07
41633	103989	Psa.0762.I12		224744	124185	Psa.0345.G06		404213	40355	Psa.0401.J13		579498	98700	Psa.0665.N06		777302	125187	Psa.0133.L16		1008479	115282	Psa.0209.N23
41633	103990	Psa.0588.N05		224744	124186	Psa.0750.L05		404213	40356	Psa.0415.K20		579498	190077	Psa.0384.C24		777303	46619	Psa.0311.G14		1008479	115283	Psa.0729.M05
41633	103991	Psa.0172.E13		224744	156942	Psa.0040.L19		404214	104013	Psa.0392.G24		579498	190078	Psa.0531.H20		777303	53076	Psa.0546.P08		1008479	121588	Psa.0274.D23
41633	103992	Psa.0185.N16		224746	62913	Psa.0704.H06		404214	116309	Psa.0058.C22		579499	34328	Psa.0246.O16		777303	105023	Psa.0273.G06		1008479	164529	Psa.0389.P15
41633	206567	Psa.0727.K03		224746	62914	Psa.0420.N19		404214	116310	Psa.0139.H01		579499	34329	Psa.0547.F11		777303	105025	Psa.0618.E21		1008479	164530	Psa.0469.A05
41633	214529	Psa.0429.K07		224746	62915	Psa.0133.P08		404215	16604	Psa.0060.F07		579499	34330	Psa.0483.O11		777304	171889	Psa.0699.P11		1008479	164531	Psa.0294.O15
41634	166410	Psa.0243.I19		224746	62916	Psa.0041.I12		404215	16605	Psa.0388.I05		579499	34331	Psa.0761.I10		777304	171890	Psa.0131.N10		1008480	158379	Psa.0717.H02
41634	166411	Psa.0153.O05		224747	40470	Psa.0173.O08		404215	16606	Psa.0612.L03		579499	34332	Psa.0699.B05		777304	207096	Psa.0139.G07		1008481	52037	Psa.0751.G05
41634	199964	Psa.0002.K11		224747	40473	Psa.0068.K16		404215	16607	Psa.0239.C12		579499	188296	Psa.0089.N23		777304	207098	Psa.0740.N19		1008481	52038	Psa.0487.G22
41634	207072	Psa.0047.C02		224747	40474	Psa.0649.F14		404215	16608	Psa.0103.M15		579500	82176	Psa.0535.K05		777304	207623	Psa.0639.D12		1008481	52039	Psa.0621.M04
41634	213239	Psa.0680.D13		224747	40475	Psa.0147.K19		404215	16609	Psa.0278.H01		579500	82177	Psa.0607.G20		777304	207624	Psa.0172.A19		1008481	136914	Psa.0204.G12
41634	214066	Psa.0427.P23		224747	40476	Psa.0327.B03		404215	16610	Psa.0685.J06		579500	82178	Psa.0516.K09		777305	34306	Psa.0559.J10		1008481	136916	Psa.0346.P17
41634	215865	Psa.0230.F24		224747	69027	Psa.0509.B11		404216	17279	Psa.0407.I13		579500	82179	Psa.0085.L20		777305	34307	Psa.0130.M03		1008482	83418	Psa.0726.B07
41634	218546	Psa.0030.H03		224747	69028	Psa.0317.G18		404216	17280	Psa.0144.I17		579500	104098	Psa.0642.L02		777305	35686	Psa.0644.E19		1008482	171265	Psa.0356.K04
41634	219569	Psa.0618.F19		224747	138594	Psa.0042.O09		404216	17281	Psa.0163.N23		579500	104101	Psa.0456.D06		777306	57983	Psa.0130.J01		1008482	171888	Psa.0208.L23
41634	219570	Psa.0668.G03		224748	206878	Psa.0036.C18		404216	37121	Psa.0366.I07		579500	140330	Psa.0527.O19		777306	124046	Psa.0481.O12		1008483	75990	Psa.0490.C04
41635	2400	Psa.0006.A23		224749	79508	Psa.0544.F04		404216	37123	Psa.0532.F03		579501	119895	Psa.0665.A24		777306	124047	Psa.0459.F19		1008483	158379	Psa.0717.H02
41635	2405	Psa.0766.I05		224749	79509	Psa.0667.C24		404216	37124	Psa.0212.J07		579501	164467	Psa.0085.P04		777306	124049	Psa.0601.P04		1008483	169724	Psa.0570.N02
41635	2406	Psa.0209.K22		224749	79511	Psa.0649.M14		404216	37126	Psa.0106.I02		579501	164469	Psa.0569.P09		777306	124050	Psa.0608.P15		1008483	169726	Psa.0554.N24
41635	50973	Psa.0546.B17		224749	79512	Psa.0451.E21		404216	67648	Psa.0644.K11		579501	164470	Psa.0770.M01		777306	161133	Psa.0670.G20		1008483	169727	Psa.0288.F16
41635	50974	Psa.0355.N22		224749	79513	Psa.0255.B14		404216	68438	Psa.0345.A24		579501	214669	Psa.0252.G02		777306	162295	Psa.0754.J01		1008483	191421	Psa.0577.B02
41635	50976	Psa.0652.L04		224749	79514	Psa.0419.K05		404216	107396	Psa.0770.A10		579502	71946	Psa.0537.N11		777307	125371	Psa.0154.C01		1008483	191422	Psa.0693.N23
41635	155056	Psa.0738.P23		224749	79515	Psa.0300.P07		404216	107397	Psa.0097.M09		579502	71947	Psa.0553.H22		777307	125372	Psa.0247.C21		1008483	191423	Psa.0375.P02
41635	155060	Psa.0337.A13		224749	79516	Psa.0040.B15		404216	147541	Psa.0078.F02		579502	71949	Psa.0498.O22		777307	125373	Psa.0635.O01		1008483	191424	Psa.0760.H14
41636	114987	Psa.0722.E05		224749	79517	Psa.0233.J07		404217	138899	Psa.0087.I10		579502	71953	Psa.0224.B11		777307	125374	Psa.0133.O10		1008484	87457	Psa.0231.K22
41636	139473	Psa.0226.M01		224749	205104	Psa.0683.N09		404217	160519	Psa.0057.O12		579502	71955	Psa.0760.G01		777307	173207	Psa.0367.D21		1008484	87458	Psa.0206.E11
41636	139474	Psa.0365.E06		224749	207938	Psa.0657.B23		404218	4302	Psa.0435.F01		579502	99861	Psa.0341.B19		777308	10774	Psa.0489.P11		1008484	130256	Psa.0676.A23
41636	139475	Psa.0453.I12		224749	218431	Psa.0460.H03		404218	4303	Psa.0602.F04		579502	99862	Psa.0694.D03		777308	10775	Psa.0391.G07		1008485	149214	Psa.0503.L09
41636	139477	Psa.0476.H18		224750	13513	Psa.0709.I17		404218	4304	Psa.0189.L05		579502	99863	Psa.0088.N01		777308	10776	Psa.0132.B05		1008485	149215	Psa.0769.H13
41636	139478	Psa.0685.B17		224750	13514	Psa.0537.J11		404218	21336	Psa.0254.K18		579503	104683	Psa.0753.L23		777309	53713	Psa.0167.P21		1008485	149216	Psa.0595.L09
41637	151768	Psa.0593.H09		224750	13515	Psa.0413.N10		404218	21337	Psa.0480.K18		579503	104684	Psa.0363.F14		777309	53714	Psa.0482.A17		1008485	149217	Psa.0726.E12
41637	151771	Psa.0103.L01		224750	91407	Psa.0486.N12		404218	21338	Psa.0670.J06		579503	104685	Psa.0223.K05		777309	53715	Psa.0525.C02		1008485	149218	Psa.0220.N09
41637	197275	Psa.0028.G03		224750	91408	Psa.0397.N10		404218	33927	Psa.0142.J23		579503	104686	Psa.0229.K09		777309	53716	Psa.0301.K05		1008485	149219	Psa.0323.K15
41637	197278	Psa.0005.I12		224751	70663	Psa.0158.J01		404218	64447	Psa.0168.A20		579503	104687	Psa.0590.I13		777310	56971	Psa.0195.I07		1008485	195326	Psa.0394.I19
41637	214064	Psa.0114.H13		224751	70664	Psa.0054.J09		404218	64448	Psa.0216.H12		579503	104688	Psa.0089.C18		777310	102262	Psa.0314.P02		1008486	142364	Psa.0390.F08
41638	57926	Psa.0456.E01		224751	70665	Psa.0242.H03		404218	91428	Psa.0062.M01		579504	31003	Psa.0428.D09		777310	102263	Psa.0130.N19		1008486	142366	Psa.0547.D05
41638	57927	Psa.0688.G11		224751	79013	Psa.0487.B18		404218	91429	Psa.0683.L17		579504	31005	Psa.0445.J18		777310	102264	Psa.0618.J07		1008486	142367	Psa.0234.M22
41638	57928	Psa.0097.B20		224751	85699	Psa.0712.K21		404218	91430	Psa.0505.L14		579504	31009	Psa.0393.N24		777310	102265	Psa.0338.H14		1008486	207502	Psa.0357.P18
41638	57929	Psa.0490.P23		224751	88123	Psa.0661.I08		404218	91431	Psa.0358.P13		579504	31010	Psa.0317.B06		777311	53085	Psa.0180.L15		1008486	207503	Psa.0363.J20
41638	57930	Psa.0718.A19		224751	88126	Psa.0554.M11		404218	151378	Psa.0766.A24		579504	184252	Psa.0377.O05		777311	53086	Psa.0534.E20		1008486	207504	Psa.0206.L08
41638	57931	Psa.0006.D11		224751	88128	Psa.0703.J21		404218	151379	Psa.0247.F18		579504	184253	Psa.0477.E12		777311	53087	Psa.0766.G07		1008487	150394	Psa.0713.H02
41638	57932	Psa.0600.N12		224751	101736	Psa.0403.A03		404218	155774	Psa.0404.N02		579504	184254	Psa.0088.B20		777311	53088	Psa.0478.A07		1008487	150395	Psa.0696.D04
41638	57933	Psa.0109.P22		224751	101738	Psa.0677.C14		404218	155870	Psa.0650.O13		579505	211120	Psa.0613.B03		777311	53089	Psa.0683.D06		1008487	150396	Psa.0206.C14
41639	160972	Psa.0286.M03		224751	103864	Psa.0040.L16		404220	17733	Psa.0126.F06		579505	211121	Psa.0090.K10		777311	131847	Psa.0353.G10		1008487	150397	Psa.0672.E03
41639	194954	Psa.0544.G12		224751	103865	Psa.0289.A13		404220	17734	Psa.0475.B01		579505	211123	Psa.0262.P13		777311	131848	Psa.0544.L05		1008487	150398	Psa.0598.P23
41639	194955	Psa.0498.C20		224751	166132	Psa.0296.J02		404220	34725	Psa.0519.M15		579505	211124	Psa.0356.I09		777311	131849	Psa.0132.C11		1008487	170168	Psa.0533.A13
41639	194956	Psa.0699.A02		224751	166133	Psa.0354.N18		404220	116733	Psa.0057.O24		579506	85720	Psa.0374.B10		777311	131850	Psa.0275.I05		1008488	50896	Psa.0286.B09
41639	194957	Psa.0430.P07		224751	166136	Psa.0632.N09		404220	116734	Psa.0444.I22		579506	85721	Psa.0765.P17		777311	131851	Psa.0309.M17		1008488	50898	Psa.0206.P07
41639	194958	Psa.0754.E14		224751	181289	Psa.0764.K06		404220	116735	Psa.0703.E21		579506	85722	Psa.0731.B23		777311	131852	Psa.0623.F16		1008489	77264	Psa.0427.D23
41639	195727	Psa.0418.K11		224752	79881	Psa.0530.D02		404220	116736	Psa.0295.O24		579506	98913	Psa.0208.L10		777312	54473	Psa.0239.L06		1008489	88410	Psa.0534.D19
41639	195728	Psa.0355.N01		224752	79882	Psa.0287.N24		404220	116737	Psa.0549.B11		579506	98914	Psa.0367.E16		777312	54474	Psa.0718.L22		1008489	91680	Psa.0257.M04
41639	199883	Psa.0004.M15		224752	79883	Psa.0242.I06		404222	110231	Psa.0058.M15		579506	98915	Psa.0720.M23		777312	54475	Psa.0128.C08		1008489	173634	Psa.0284.N07
41641	82973	Psa.0185.A06		224752	168780	Psa.0261.M19		404222	110232	Psa.0126.D15		579506	111517	Psa.0536.B24		777312	54476	Psa.0631.N22		1008489	192975	Psa.0689.N12
41641	82975	Psa.0004.B07		224752	168782	Psa.0040.C19		404222	110233	Psa.0394.M16		579506	111518	Psa.0650.D19		777312	54478	Psa.0653.E05		1008490	89345	Psa.0274.P22
41641	82976	Psa.0504.B10		224753	12121	Psa.0475.H21		404222	140165	Psa.0136.J23		579507	24847	Psa.0498.G03		777312	54479	Psa.0408.A17		1008490	89346	Psa.0249.A11
41641	82977	Psa.0385.D02		224753	45380	Psa.0189.E21		404222	140167	Psa.0504.I21		579507	24848	Psa.0649.E12		777312	88848	Psa.0595.D20		1008490	89347	Psa.0474.G06
41641	82978	Psa.0373.P16		224753	119720	Psa.0752.M18		404222	140168	Psa.0200.J22		579507	24850	Psa.0117.H05		777312	88850	Psa.0543.G22		1008490	89348	Psa.0721.N21
41641	82979	Psa.0345.C14		224753	119721	Psa.0164.E09		404223	70316	Psa.0057.F02		579507	24854	Psa.0424.J10		777313	59035	Psa.0138.D06		1008490	89349	Psa.0509.M17
41641	106378	Psa.0577.E05		224753	119723	Psa.0191.P23		404223	70317	Psa.0740.G12		579507	24855	Psa.0440.D02		777313	59036	Psa.0460.E22		1008490	103450	Psa.0546.D14
41641	126952	Psa.0751.N10		224753	120923	Psa.0041.D02		404223	70319	Psa.0455.F24		579507	109824	Psa.0258.B05		777313	59037	Psa.0153.H08		1008490	103451	Psa.0603.N04
41642	94249	Psa.0200.B12		224753	120926	Psa.0242.E18		404223	70320	Psa.0395.C02		579507	109825	Psa.0139.D17		777313	59038	Psa.0379.F14		1008490	103452	Psa.0688.P10
41642	142703	Psa.0724.L06		224753	120927	Psa.0558.I17		404223	70321	Psa.0241.N22		579507	169720	Psa.0749.N05		777313	59039	Psa.0132.N10		1008490	103453	Psa.0518.O01
41642	195481	Psa.0249.N18		224753	132315	Psa.0664.B06		404223	70322	Psa.0615.J09		579507	169721	Psa.0091.H05		777313	107665	Psa.0718.O24		1008490	176685	Psa.0209.K13
41642	195482	Psa.0619.F14		224753	132317	Psa.0407.N05		404223	70324	Psa.0132.D13		579508	75160	Psa.0085.I09		777314	1607	Psa.0129.K07		1008490	176686	Psa.0402.K14
41642	195483	Psa.0299.N17		224753	182599	Psa.0489.O08		404223	80482	Psa.0120.I20		579508	133188	Psa.0454.P18		777314	1608	Psa.0296.P24		1008490	176687	Psa.0487.G05
41642	195484	Psa.0359.D16		224753	203686	Psa.0570.G06		404223	80484	Psa.0586.K05		579509	115956	Psa.0385.F13		777314	1610	Psa.0770.D04		1008491	105932	Psa.0465.K09
41642	195485	Psa.0424.A04		224753	203687	Psa.0237.O20		404224	49066	Psa.0173.O03		579509	115957	Psa.0658.O19		777315	39333	Psa.0142.A06		1008491	105933	Psa.0671.G05
41642	195486	Psa.0485.C02		224753	203688	Psa.0748.G06		404224	49067	Psa.0719.P23		579510	152186	Psa.0088.D05		777315	82447	Psa.0129.F09		1008491	105934	Psa.0206.M18
41642	195487	Psa.0005.C09		224753	205333	Psa.0305.K04		404224	49068	Psa.0379.M07		579510	152187	Psa.0433.C02		777315	82449	Psa.0751.B15		1008491	120166	Psa.0633.P13
41643	11762	Psa.0592.L04		224754	182898	Psa.0037.N11		404224	49069	Psa.0763.D07		579510	158165	Psa.0451.P22		777316	5072	Psa.0369.I05		1008491	120167	Psa.0405.C09
41643	11763	Psa.0221.L06		224754	182901	Psa.0335.B11		404224	79585	Psa.0250.I14		579511	67143	Psa.0085.D12		777316	5074	Psa.0713.M01		1008491	120168	Psa.0486.D21
41643	11764	Psa.0343.H06		224754	199983	Psa.0172.M07		404224	79586	Psa.0059.D04		579511	67144	Psa.0143.H21		777316	5078	Psa.0512.O19		1008492	120739	Psa.0532.L04
41643	11766	Psa.0493.I16		224754	206817	Psa.0638.L03		404224	79587	Psa.0308.F05		579511	67145	Psa.0392.M04		777316	158918	Psa.0222.C22		1008492	120740	Psa.0517.H16
41643	104856	Psa.0242.I03		224755	129537	Psa.0073.O06		404224	79588	Psa.0476.A10		579511	67146	Psa.0478.B08		777316	160780	Psa.0127.N17		1008492	120741	Psa.0204.P20
41643	104857	Psa.0461.E23		224755	129538	Psa.0065.O09		404224	79589	Psa.0565.A13		579511	67147	Psa.0761.J19		777316	160782	Psa.0305.P06		1008492	120742	Psa.0262.D20
41643	104860	Psa.0490.D14		224755	129539	Psa.0575.I24		404224	161083	Psa.0701.B15		579511	67148	Psa.0191.G13		777317	23376	Psa.0131.D15		1008492	166332	Psa.0760.M18
41643	104861	Psa.0005.E20		224755	132899	Psa.0744.E09		404224	208540	Psa.0529.A08		579511	67149	Psa.0409.E10		777317	23380	Psa.0551.L19		1008493	33539	Psa.0455.G07
41643	157453	Psa.0303.H17		224755	132900	Psa.0239.A07		404224	208541	Psa.0431.E11		579512	60985	Psa.0722.A20		777317	23381	Psa.0138.B04		1008493	33542	Psa.0428.L21
41643	157454	Psa.0151.I19		224755	163815	Psa.0543.I06		404226	11542	Psa.0291.K16		579512	60986	Psa.0590.M01		777317	124959	Psa.0489.C08		1008494	6219	Psa.0209.H24
41643	157455	Psa.0554.C19		224755	163816	Psa.0039.G24		404226	11543	Psa.0057.L23		579512	60987	Psa.0135.O22		777317	124960	Psa.0435.K17		1008494	141526	Psa.0305.D14
41643	180416	Psa.0544.K01		224756	17185	Psa.0244.I08		404226	11545	Psa.0624.O24		579513	110695	Psa.0244.K19		777317	124961	Psa.0376.J15		1008494	141529	Psa.0289.I08
41643	180418	Psa.0276.L08		224756	17187	Psa.0590.M17		404226	11547	Psa.0075.G21		579513	110696	Psa.0189.A20		777317	124962	Psa.0252.H17		1008494	161864	Psa.0554.L01
41644	122494	Psa.0370.F21		224756	17415	Psa.0185.E17		404226	81257	Psa.0645.I09		579513	118822	Psa.0672.M17		777317	124963	Psa.0205.A04		1008494	161865	Psa.0531.H11
41644	166277	Psa.0007.O20		224756	17416	Psa.0702.G17		404226	120995	Psa.0703.M03		579513	118823	Psa.0642.D01		777318	150567	Psa.0471.D04		1008494	161866	Psa.0596.I01
41644	166278	Psa.0035.M01		224756	17417	Psa.0699.G16		404226	120996	Psa.0089.J09		579513	118824	Psa.0178.F08		777318	150568	Psa.0391.L07		1008495	55642	Psa.0242.J13
41644	166279	Psa.0546.N11		224756	17418	Psa.0444.J06		404227	35514	Psa.0112.A17		579513	118825	Psa.0307.M18		777318	150569	Psa.0703.F17		1008495	110559	Psa.0656.E05
41645	196341	Psa.0058.M04		224756	17419	Psa.0038.H09		404227	35515	Psa.0057.C19		579513	118827	Psa.0633.A24		777318	150570	Psa.0744.N19		1008495	110560	Psa.0563.J23
41645	196342	Psa.0427.G04		224756	17420	Psa.0165.A20		404227	35516	Psa.0618.P14		579513	119399	Psa.0405.G08		777318	150571	Psa.0312.B23		1008496	68541	Psa.0234.B17
41645	196343	Psa.0289.F06		224756	28964	Psa.0614.L03		404227	35517	Psa.0713.N04		579513	119400	Psa.0090.O22		777318	150572	Psa.0423.P08		1008496	68543	Psa.0727.F12
41645	196344	Psa.0193.K13		224756	28966	Psa.0430.P15		404227	35518	Psa.0445.E14		579513	196826	Psa.0172.F20		777318	150573	Psa.0305.E24		1008496	161452	Psa.0204.M12
41646	41340	Psa.0469.I22		224756	28967	Psa.0759.J15		404227	108014	Psa.0248.J06		579513	207908	Psa.0584.B04		777318	177669	Psa.0456.F14		1008496	189043	Psa.0276.M23
41646	136541	Psa.0115.D23		224756	28968	Psa.0131.D13		404227	154587	Psa.0510.H06		579514	17587	Psa.0090.N21		777318	185647	Psa.0128.C13		1008496	195150	Psa.0755.I08
41646	136542	Psa.0559.K17		224756	28969	Psa.0438.I10		404227	154588	Psa.0734.A11		579514	17588	Psa.0195.M03		777318	187589	Psa.0366.P10		1008496	195151	Psa.0749.B02
41646	157696	Psa.0066.E18		224756	28970	Psa.0138.B11		404228	147839	Psa.0370.K04		579514	17589	Psa.0389.P08		777320	87416	Psa.0435.J11		1008497	120965	Psa.0282.B23
41646	157697	Psa.0545.L02		224756	72786	Psa.0739.N07		404228	147841	Psa.0199.D24		579514	17590	Psa.0296.B16		777320	87417	Psa.0133.N11		1008497	120968	Psa.0738.I13
41646	168224	Psa.0317.F17		224756	72787	Psa.0685.L10		404228	159599	Psa.0063.K19		579514	17591	Psa.0549.H04		777320	100215	Psa.0764.N11		1008497	120969	Psa.0435.C15
41646	168225	Psa.0005.I15		224757	140437	Psa.0037.B18		404228	159600	Psa.0643.N08		579514	17592	Psa.0476.P22		777320	100216	Psa.0341.J11		1008497	120970	Psa.0361.A14
41646	168226	Psa.0148.L14		224757	140440	Psa.0573.O02		404228	159602	Psa.0126.B15		579514	17593	Psa.0117.C15		777320	100217	Psa.0263.F06		1008497	169630	Psa.0205.J09
41646	168227	Psa.0739.M15		224757	187351	Psa.0293.M15		404228	159603	Psa.0303.F17		579514	17594	Psa.0644.G22		777320	100218	Psa.0197.J10		1008497	169632	Psa.0491.E16
41646	168228	Psa.0345.A01		224757	204625	Psa.0169.A07		404228	159605	Psa.0193.E15		579514	17595	Psa.0384.O01		777320	121768	Psa.0573.J18		1008498	5145	Psa.0209.G16
41647	64137	Psa.0289.N17		224758	20572	Psa.0504.E12		404228	172201	Psa.0388.C22		579515	34681	Psa.0088.C08		777322	8020	Psa.0524.J10		1008498	5147	Psa.0628.I21
41647	64139	Psa.0354.A11		224758	20573	Psa.0161.C13		404228	172204	Psa.0187.M10		579515	34684	Psa.0483.N09		777322	8021	Psa.0625.C06		1008498	113982	Psa.0647.G22
41647	200968	Psa.0252.L08		224758	20574	Psa.0700.C15		404228	185177	Psa.0412.K18		579515	198380	Psa.0676.J03		777322	112883	Psa.0333.I12		1008498	113983	Psa.0610.M14
41647	203392	Psa.0350.B24		224758	20575	Psa.0403.M02		404228	213671	Psa.0517.G04		579516	435	Psa.0687.A07		777322	112885	Psa.0319.I08		1008498	113984	Psa.0332.C13
41647	203393	Psa.0751.I03		224758	20576	Psa.0716.A04		404229	96381	Psa.0059.H06		579516	436	Psa.0605.O19		777322	112886	Psa.0593.E21		1008499	81626	Psa.0657.M09
41647	217880	Psa.0004.P14		224758	20577	Psa.0038.K23		404229	96382	Psa.0561.O02		579516	440	Psa.0507.J07		777322	112888	Psa.0133.F05		1008499	81627	Psa.0728.H03
41647	217981	Psa.0040.K01		224758	99271	Psa.0140.J23		404229	96384	Psa.0469.L07		579516	441	Psa.0091.C18		777323	48157	Psa.0254.C06		1008499	81628	Psa.0466.H03
41648	79200	Psa.0445.M20		224758	99274	Psa.0758.P09		404229	96385	Psa.0663.G01		579516	44961	Psa.0442.O19		777323	76941	Psa.0471.N24		1008499	119372	Psa.0629.E03
41648	79201	Psa.0645.G06		224759	33424	Psa.0582.H13		404229	96386	Psa.0393.C02		579517	86223	Psa.0535.P17		777323	76942	Psa.0485.F16		1008499	131400	Psa.0414.I14
41648	124344	Psa.0299.H08		224759	99667	Psa.0194.O02		404229	168819	Psa.0285.G10		579517	86224	Psa.0085.J01		777323	76943	Psa.0309.D20		1008499	213652	Psa.0206.O01
41648	157014	Psa.0102.N08		224759	99668	Psa.0123.I10		404229	204604	Psa.0482.B16		579517	86225	Psa.0741.G21		777323	76944	Psa.0167.I23		1008500	17381	Psa.0205.E20
41648	157015	Psa.0511.J03		224759	99669	Psa.0169.O03		404229	210273	Psa.0117.K03		579517	86226	Psa.0398.F15		777323	76945	Psa.0204.L01		1008500	94672	Psa.0439.O18
41648	165685	Psa.0165.F09		224759	99670	Psa.0638.N22		404229	211258	Psa.0370.P18		579517	86227	Psa.0746.I08		777323	76946	Psa.0675.C18		1008500	94673	Psa.0232.H05
41648	171985	Psa.0766.K03		224759	99672	Psa.0770.L16		404229	211259	Psa.0641.C01		579517	86228	Psa.0114.A07		777323	154735	Psa.0132.K20		1008500	94675	Psa.0498.M05
41649	98380	Psa.0104.B20		224759	99673	Psa.0143.L04		404229	211260	Psa.0759.D10		579517	86229	Psa.0409.H19		777324	164095	Psa.0129.G08		1008502	144117	Psa.0737.A12
41649	98381	Psa.0539.I01		224759	99674	Psa.0712.G06		404230	29895	Psa.0523.E10		579517	86230	Psa.0214.G01		777325	136262	Psa.0273.M13		1008502	144121	Psa.0207.A01
41649	111492	Psa.0077.K04		224759	129478	Psa.0351.O22		404230	29896	Psa.0176.M13		579517	86231	Psa.0757.B07		777326	58535	Psa.0613.H10		1008504	39844	Psa.0250.D17
41650	27992	Psa.0574.C11		224759	129479	Psa.0272.D14		404230	29897	Psa.0057.B16		579517	86232	Psa.0317.E18		777327	1369	Psa.0328.I06		1008504	39845	Psa.0332.A08
41650	27994	Psa.0522.M21		224759	129480	Psa.0590.P16		404230	52995	Psa.0512.N22		579517	86233	Psa.0359.G15		777327	1370	Psa.0168.L02		1008504	39846	Psa.0750.C08
41650	44817	Psa.0203.E06		224760	8310	Psa.0690.O13		404230	53000	Psa.0555.O05		579517	86234	Psa.0264.E18		777327	1371	Psa.0600.P11		1008504	39847	Psa.0325.G13
41650	57179	Psa.0683.J10		224760	8311	Psa.0362.M23		404230	210130	Psa.0466.I21		579517	120315	Psa.0611.F21		777327	75865	Psa.0512.I13		1008504	39848	Psa.0707.B19
41650	57180	Psa.0503.J16		224760	8312	Psa.0387.B13		404231	17882	Psa.0495.P14		579517	140375	Psa.0379.L13		777327	88631	Psa.0132.P16		1008504	39852	Psa.0208.P13
41650	197627	Psa.0258.G05		224760	8313	Psa.0635.B20		404231	17883	Psa.0676.G24		579518	98719	Psa.0628.E24		777328	114697	Psa.0234.P12		1008504	39853	Psa.0389.I21
41650	197628	Psa.0759.H05		224760	8314	Psa.0039.A08		404231	17887	Psa.0329.N07		579518	98720	Psa.0513.O12		777328	161217	Psa.0183.O03		1008504	39854	Psa.0635.D06
41651	31338	Psa.0326.I05		224760	8316	Psa.0489.A22		404231	17888	Psa.0437.P15		579518	113200	Psa.0087.O12		777328	169775	Psa.0130.C06		1008504	179931	Psa.0508.C24
41651	31339	Psa.0477.F14		224760	8317	Psa.0569.G06		404231	113306	Psa.0534.G17		579518	113201	Psa.0623.M01		777328	195489	Psa.0548.H01		1008504	179932	Psa.0668.B16
41651	31340	Psa.0057.D08		224760	8319	Psa.0295.N13		404231	146737	Psa.0288.B17		579518	113202	Psa.0537.L15		777329	67992	Psa.0557.F09		1008505	47921	Psa.0209.N11
41651	31341	Psa.0607.M24		224760	105032	Psa.0601.N16		404231	146738	Psa.0446.K15		579518	113203	Psa.0168.J14		777329	67994	Psa.0128.C18		1008507	70119	Psa.0205.G09
41651	31342	Psa.0424.B15		224760	105033	Psa.0402.J14		404231	146739	Psa.0745.E05		579518	192194	Psa.0103.I02		777329	67995	Psa.0274.C01		1008508	74618	Psa.0210.N17
41651	31343	Psa.0516.D24		224761	35680	Psa.0502.N07		404231	146740	Psa.0424.G19		579519	10795	Psa.0440.C04		777329	69553	Psa.0442.G05		1008508	74619	Psa.0476.O21
41651	31344	Psa.0497.E18		224761	35684	Psa.0203.B04		404231	146741	Psa.0359.K06		579519	10796	Psa.0141.K20		777329	69555	Psa.0236.L03		1008508	74620	Psa.0716.B14
41653	72179	Psa.0077.L05		224761	59914	Psa.0582.E24		404231	146742	Psa.0768.A23		579519	196027	Psa.0622.J15		777329	69556	Psa.0169.B16		1008509	62063	Psa.0461.G11
41653	72180	Psa.0246.B12		224761	59916	Psa.0620.P05		404231	146744	Psa.0499.M12		579520	49525	Psa.0115.C02		777330	8254	Psa.0131.M05		1008509	109342	Psa.0516.C03
41653	72181	Psa.0244.L13		224761	59917	Psa.0037.I18		404231	146745	Psa.0459.I05		579520	182655	Psa.0239.J18		777330	205827	Psa.0654.C12		1008509	109343	Psa.0424.A12
41653	72183	Psa.0733.P07		224761	59918	Psa.0532.P12		404231	183433	Psa.0059.F12		579520	182656	Psa.0459.O19		777331	28407	Psa.0135.B16		1008509	160316	Psa.0504.O13
41653	72184	Psa.0483.L13		224761	193616	Psa.0741.J05		404231	183434	Psa.0505.B02		579520	182658	Psa.0752.G22		777331	192637	Psa.0127.C23		1008509	160319	Psa.0204.H11
41653	72185	Psa.0650.N04		224761	214895	Psa.0303.L23		404231	183435	Psa.0091.G06		579520	182659	Psa.0631.K09		777332	530	Psa.0219.N24		1008510	59501	Psa.0208.E09
41653	72186	Psa.0687.M19		224762	7270	Psa.0554.A03		404231	183436	Psa.0584.H11		579520	208659	Psa.0085.A15		777332	531	Psa.0127.P08		1008510	59506	Psa.0566.P02
41653	72187	Psa.0510.H16		224762	7272	Psa.0040.C11		404232	3434	Psa.0138.L09		579520	208660	Psa.0399.F24		777332	532	Psa.0683.N08		1008510	84369	Psa.0214.N16
41653	173513	Psa.0321.N12		224763	96363	Psa.0287.P02		404232	3436	Psa.0386.P18		579520	208661	Psa.0446.K03		777333	3515	Psa.0209.P20		1008510	84371	Psa.0717.N15
41653	181466	Psa.0457.K04		224763	126406	Psa.0237.G19		404232	3437	Psa.0060.A22		579521	115339	Psa.0258.F16		777333	181315	Psa.0128.N21		1008511	130350	Psa.0237.L07
41654	97775	Psa.0667.A11		224763	175902	Psa.0063.C07		404232	3438	Psa.0669.D17		579521	115340	Psa.0159.P11		777333	181316	Psa.0228.D23		1008511	154760	Psa.0420.D24
41654	97776	Psa.0120.G17		224763	175903	Psa.0040.H15		404232	3439	Psa.0478.G01		579521	115341	Psa.0091.F18		777333	181317	Psa.0724.G01		1008512	85288	Psa.0639.B07
41654	120202	Psa.0006.I15		224764	24528	Psa.0040.D21		404232	160641	Psa.0319.J10		579522	15258	Psa.0090.O19		777333	212718	Psa.0367.D01		1008512	85289	Psa.0562.L23
41654	120203	Psa.0570.G09		224764	24532	Psa.0359.P15		404232	160644	Psa.0514.M22		579522	15261	Psa.0381.H03		777334	199089	Psa.0127.O20		1008512	85290	Psa.0204.H18
41654	127906	Psa.0629.C02		224764	43116	Psa.0552.H09		404233	1711	Psa.0110.O21		579522	15263	Psa.0510.F03		777334	199090	Psa.0734.J10		1008512	85292	Psa.0378.P10
41655	151063	Psa.0359.H07		224764	43117	Psa.0066.L11		404233	1716	Psa.0229.L16		579522	210755	Psa.0675.K17		777334	199091	Psa.0493.I21		1008512	120258	Psa.0244.F12
41655	151066	Psa.0215.B08		224764	43118	Psa.0487.M10		404233	21884	Psa.0061.H17		579522	210756	Psa.0543.A09		777335	21242	Psa.0472.N01		1008512	120260	Psa.0235.N16
41655	151069	Psa.0610.P16		224764	43119	Psa.0691.I15		404233	21885	Psa.0443.B23		579523	120289	Psa.0107.A16		777335	21244	Psa.0219.I18		1008513	94490	Psa.0449.J17
41655	151070	Psa.0157.E04		224764	43120	Psa.0478.E04		404233	50666	Psa.0543.G18		579523	120290	Psa.0194.H02		777335	21246	Psa.0584.K06		1008513	111765	Psa.0209.J17
41655	187905	Psa.0004.E14		224765	79090	Psa.0137.L02		404234	29101	Psa.0236.B06		579523	175643	Psa.0508.P24		777335	21247	Psa.0128.C14		1008514	43314	Psa.0306.O10
41655	208053	Psa.0705.N13		224765	162365	Psa.0572.K06		404234	53009	Psa.0705.J09		579523	175644	Psa.0571.E11		777335	21248	Psa.0232.E09		1008514	43315	Psa.0317.G02
41656	27366	Psa.0456.J11		224765	199196	Psa.0037.M17		404234	53010	Psa.0409.N09		579523	175645	Psa.0088.N11		777336	49565	Psa.0308.J04		1008514	43319	Psa.0542.P08
41656	27370	Psa.0301.O23		224766	155965	Psa.0698.L11		404234	53011	Psa.0542.G16		579523	175646	Psa.0598.O06		777336	49566	Psa.0193.O23		1008514	43322	Psa.0205.J04
41656	47933	Psa.0310.L19		224766	155966	Psa.0769.P02		404234	53012	Psa.0609.H02		579524	15948	Psa.0751.D15		777336	132241	Psa.0219.D13		1008514	66702	Psa.0370.L22
41656	61325	Psa.0407.A23		224766	155967	Psa.0040.J19		404234	53013	Psa.0192.G07		579524	15953	Psa.0164.B24		777337	18021	Psa.0252.N03		1008514	66703	Psa.0408.A05
41656	61327	Psa.0215.D18		224766	155968	Psa.0702.B16		404234	53014	Psa.0758.L07		579524	179210	Psa.0313.E11		777337	23357	Psa.0130.N07		1008514	66704	Psa.0651.P01
41656	61328	Psa.0166.N23		224767	175066	Psa.0041.J04		404234	53015	Psa.0084.I07		579524	179211	Psa.0512.F23		777338	35162	Psa.0258.F05		1008514	66705	Psa.0688.P08
41656	61330	Psa.0516.L22		224767	175067	Psa.0232.E04		404234	53016	Psa.0343.F18		579524	179212	Psa.0438.K22		777338	35163	Psa.0427.E16		1008514	66706	Psa.0280.B09
41656	168697	Psa.0077.F02		224767	175068	Psa.0754.N04		404234	53017	Psa.0452.M13		579524	197069	Psa.0087.J03		777338	35171	Psa.0205.K20		1008514	66708	Psa.0230.K17
41656	189201	Psa.0001.M21		224767	175069	Psa.0335.J22		404234	53018	Psa.0061.P13		579524	217872	Psa.0299.J17		777338	131716	Psa.0524.G01		1008515	94430	Psa.0205.O15
41656	218376	Psa.0599.O03		224767	175070	Psa.0486.H05		404234	53019	Psa.0495.L24		579525	80856	Psa.0407.D08		777338	131717	Psa.0567.P06		1008516	5717	Psa.0603.M08
41656	218435	Psa.0585.E11		224767	175071	Psa.0205.M08		404234	53020	Psa.0265.H06		579525	80858	Psa.0153.L10		777338	131718	Psa.0412.G01		1008516	5718	Psa.0550.M24
41657	53639	Psa.0292.H23		224767	175072	Psa.0770.D24		404235	33836	Psa.0133.N01		579525	165276	Psa.0453.K12		777338	131719	Psa.0385.E13		1008516	5719	Psa.0390.L13
41657	53640	Psa.0006.I09		224767	199213	Psa.0320.H22		404235	54469	Psa.0063.E15		579525	181911	Psa.0518.I22		777338	131722	Psa.0730.H24		1008516	5720	Psa.0226.D23
41657	53641	Psa.0768.K03		224767	199214	Psa.0165.L03		404235	54470	Psa.0744.P12		579525	181912	Psa.0662.K05		777339	27031	Psa.0399.C14		1008516	5722	Psa.0210.J23
41657	71241	Psa.0169.O04		224768	8901	Psa.0516.K23		404235	54471	Psa.0474.N21		579525	190346	Psa.0487.A14		777339	27033	Psa.0236.I10		1008516	54306	Psa.0280.H15
41657	71242	Psa.0436.B02		224768	8902	Psa.0571.N23		404235	54472	Psa.0679.H24		579525	213404	Psa.0089.C21		777339	206782	Psa.0128.P22		1008516	104399	Psa.0754.M20
41657	71244	Psa.0127.H16		224768	8903	Psa.0551.A20		404235	183088	Psa.0689.B06		579526	1899	Psa.0500.J08		777340	40061	Psa.0186.G15		1008517	104145	Psa.0601.N18
41657	71245	Psa.0253.L24		224768	182726	Psa.0672.D21		404235	183089	Psa.0480.F19		579526	1901	Psa.0452.E13		777340	40063	Psa.0474.K06		1008517	104146	Psa.0269.H11
41657	180281	Psa.0504.F22		224768	182727	Psa.0038.B11		404235	183090	Psa.0159.I24		579526	1902	Psa.0460.N15		777340	74339	Psa.0521.B07		1008517	104147	Psa.0500.B24
41657	185658	Psa.0394.B16		224768	182728	Psa.0236.J06		404236	690	Psa.0303.N13		579526	24737	Psa.0317.C15		777340	74340	Psa.0156.J04		1008517	104148	Psa.0342.E05
41657	185659	Psa.0020.H09		224769	13568	Psa.0288.L23		404236	691	Psa.0195.E08		579526	24739	Psa.0411.K09		777340	74341	Psa.0130.P22		1008517	104149	Psa.0593.G24
41658	18895	Psa.0198.K17		224769	13569	Psa.0681.F15		404236	7447	Psa.0180.F21		579526	24742	Psa.0233.C16		777340	158122	Psa.0308.P17		1008517	212097	Psa.0231.E08
41658	27246	Psa.0659.A14		224769	13571	Psa.0152.D24		404236	7448	Psa.0058.H12		579526	90982	Psa.0177.O12		777341	15706	Psa.0605.G02		1008518	64175	Psa.0490.N22
41658	160577	Psa.0406.G07		224769	13572	Psa.0040.I18		404236	7450	Psa.0433.D07		579526	90983	Psa.0684.G14		777341	15707	Psa.0443.C06		1008518	64176	Psa.0208.O08
41658	160578	Psa.0389.E07		224769	13573	Psa.0239.L13		404236	91462	Psa.0747.P20		579526	90984	Psa.0336.K19		777341	15708	Psa.0244.H18		1008521	6264	Psa.0205.L09
41658	199882	Psa.0424.N23		224769	177307	Psa.0495.K21		404236	91463	Psa.0231.D14		579526	165567	Psa.0482.N19		777341	27479	Psa.0233.I01		1008521	25301	Psa.0291.E09
41659	38983	Psa.0479.F11		224769	177308	Psa.0533.I15		404237	181641	Psa.0241.L03		579526	180095	Psa.0367.J20		777341	27480	Psa.0130.B20		1008521	34330	Psa.0483.O11
41659	178872	Psa.0001.H09		224770	36053	Psa.0201.O15		404237	201921	Psa.0399.N13		579526	198920	Psa.0737.L13		777341	27481	Psa.0357.G03		1008521	74580	Psa.0747.G24
41661	12372	Psa.0007.N01		224770	36054	Psa.0390.F24		404237	207406	Psa.0072.I15		579527	14223	Psa.0654.D24		777342	6230	Psa.0590.N14		1008522	189463	Psa.0736.D23
41661	12373	Psa.0766.I16		224770	36055	Psa.0592.N03		404237	209019	Psa.0057.A19		579527	152186	Psa.0088.D05		777342	6232	Psa.0667.L07		1008522	189465	Psa.0208.H14
41661	12374	Psa.0565.E01		224770	36056	Psa.0113.E04		404237	209020	Psa.0079.A14		579527	158164	Psa.0225.E23		777342	6233	Psa.0131.H02		1008523	36677	Psa.0237.K04
41661	108368	Psa.0409.N07		224770	36057	Psa.0229.P07		404238	49350	Psa.0644.P01		579527	158165	Psa.0451.P22		777342	85833	Psa.0167.D23		1008523	122817	Psa.0206.M12
41661	114471	Psa.0093.G18		224770	36059	Psa.0041.M21		404238	49351	Psa.0192.G16		579527	188643	Psa.0353.O13		777343	117568	Psa.0535.M11		1008523	122818	Psa.0370.J18
41661	114473	Psa.0060.N20		224770	36907	Psa.0666.H08		404238	49352	Psa.0380.L02		579527	188645	Psa.0536.F11		777343	117569	Psa.0594.J03		1008525	7309	Psa.0507.C09
41662	40097	Psa.0434.D01		224771	58453	Psa.0717.J20		404238	49353	Psa.0418.D19		579527	188646	Psa.0644.B06		777343	117570	Psa.0130.J23		1008525	119749	Psa.0686.B01
41662	40098	Psa.0753.O24		224771	58454	Psa.0225.E09		404238	88211	Psa.0062.K02		579527	194301	Psa.0192.J01		777343	117571	Psa.0683.F10		1008525	119750	Psa.0313.G21
41662	40099	Psa.0261.K15		224771	58455	Psa.0641.K18		404240	42070	Psa.0061.K12		579527	201769	Psa.0151.J10		777343	117572	Psa.0727.J15		1008525	119751	Psa.0479.N16
41662	40100	Psa.0214.D05		224771	58456	Psa.0700.C07		404240	42074	Psa.0517.H22		579527	201770	Psa.0733.E11		777343	131751	Psa.0439.P15		1008525	119753	Psa.0205.C24
41662	40102	Psa.0563.F06		224771	58457	Psa.0127.P09		404240	42075	Psa.0605.K13		579527	204783	Psa.0768.I02		777343	213871	Psa.0757.N05		1008525	119754	Psa.0324.N07
41662	105802	Psa.0767.J15		224771	58459	Psa.0036.J23		404240	85522	Psa.0377.J18		579527	204784	Psa.0132.F16		777344	38079	Psa.0499.L09		1008525	150803	Psa.0414.H15
41662	105803	Psa.0131.H21		224771	88349	Psa.0359.M01		404240	85523	Psa.0202.B18		579527	204785	Psa.0524.P16		777344	38081	Psa.0311.D04		1008526	67092	Psa.0699.M14
41663	131600	Psa.0634.I15		224771	88350	Psa.0580.F20		404240	85524	Psa.0100.O11		579527	204788	Psa.0512.A07		777344	38082	Psa.0134.O06		1008526	67093	Psa.0254.N15
41663	131601	Psa.0184.P20		224771	88351	Psa.0634.A01		404240	190178	Psa.0627.L06		579527	207628	Psa.0122.J22		777344	38083	Psa.0668.N06		1008526	67094	Psa.0204.J24
41663	202479	Psa.0001.G04		224771	196700	Psa.0673.A19		404241	53774	Psa.0594.H17		579527	207629	Psa.0468.A01		777344	45232	Psa.0244.L09		1008528	104146	Psa.0269.H11
41664	93870	Psa.0221.G07		224772	207123	Psa.0462.A04		404241	53777	Psa.0399.G04		579527	214614	Psa.0602.E21		777344	164937	Psa.0130.F02		1008528	104147	Psa.0500.B24
41664	93871	Psa.0703.L24		224772	207124	Psa.0488.I12		404241	53778	Psa.0530.E12		579528	82179	Psa.0085.L20		777344	164938	Psa.0647.D09		1008528	104148	Psa.0342.E05
41664	93872	Psa.0745.L02		224772	209011	Psa.0711.O09		404241	67381	Psa.0501.G07		579528	104098	Psa.0642.L02		777344	164939	Psa.0518.E15		1008528	104149	Psa.0593.G24
41664	93873	Psa.0767.H15		224772	209012	Psa.0147.J16		404241	67384	Psa.0062.K12		579528	104101	Psa.0456.D06		777344	171481	Psa.0232.A02		1008528	212097	Psa.0231.E08
41664	93874	Psa.0370.O21		224772	212644	Psa.0365.D06		404242	94576	Psa.0554.F08		579528	140330	Psa.0527.O19		777345	52258	Psa.0220.D22		1008529	87224	Psa.0697.A24
41664	93875	Psa.0103.J04		224773	8924	Psa.0364.M17		404242	94577	Psa.0257.A10		579529	48230	Psa.0242.J11		777345	185630	Psa.0131.P19		1008529	87226	Psa.0317.J22
41665	5532	Psa.0439.D15		224773	8925	Psa.0550.J16		404242	94578	Psa.0451.B09		579529	48231	Psa.0300.F23		777345	187869	Psa.0261.E02		1008529	87227	Psa.0209.D07
41665	5534	Psa.0004.P15		224773	8926	Psa.0644.C22		404242	94579	Psa.0126.E21		579529	48234	Psa.0088.G23		777345	194441	Psa.0208.B01		1008529	109841	Psa.0701.G12
41665	5537	Psa.0207.N02		224773	8927	Psa.0654.G13		404242	94580	Psa.0057.E15		579530	22603	Psa.0195.M18		777346	10774	Psa.0489.P11		1008530	217742	Psa.0208.A23
41665	157037	Psa.0604.O14		224773	8928	Psa.0197.D18		404242	94581	Psa.0512.H14		579530	22604	Psa.0534.F22		777346	10775	Psa.0391.G07		1008531	51529	Psa.0428.F14
41666	33043	Psa.0007.L13		224773	8929	Psa.0500.F20		404242	101181	Psa.0726.C04		579530	22605	Psa.0711.I14		777346	10776	Psa.0132.B05		1008531	62112	Psa.0219.A20
41666	33044	Psa.0402.H22		224773	8930	Psa.0561.F06		404243	38420	Psa.0102.P14		579530	22606	Psa.0404.F15		777348	12285	Psa.0127.B01		1008531	136710	Psa.0310.J07
41666	132121	Psa.0169.F21		224773	8931	Psa.0632.E08		404243	38422	Psa.0486.J02		579530	22607	Psa.0541.D20		777348	12286	Psa.0287.C15		1008531	136713	Psa.0671.M05
41666	137267	Psa.0339.K03		224773	8932	Psa.0347.E09		404243	38425	Psa.0634.C01		579530	22608	Psa.0343.N13		777348	12287	Psa.0559.O10		1008531	136715	Psa.0206.M16
41667	111208	Psa.0674.L10		224773	8933	Psa.0335.I19		404243	38426	Psa.0063.C21		579530	22609	Psa.0088.D14		777348	12288	Psa.0269.A22		1008531	136716	Psa.0282.P12
41667	111210	Psa.0488.O05		224773	8934	Psa.0462.J10		404243	214391	Psa.0185.A01		579530	22610	Psa.0248.L09		777348	121157	Psa.0310.G23		1008531	163826	Psa.0328.E11
41667	111211	Psa.0730.E09		224773	145023	Psa.0243.H15		404244	108632	Psa.0528.H13		579531	162366	Psa.0085.C02		777348	147050	Psa.0495.P15		1008532	3695	Psa.0242.K14
41667	111212	Psa.0203.P22		224774	75277	Psa.0514.B10		404244	108633	Psa.0383.B17		579532	33596	Psa.0405.O19		777349	100847	Psa.0461.E01		1008532	85530	Psa.0536.K16
41667	111213	Psa.0436.E16		224774	75278	Psa.0236.B02		404244	108634	Psa.0062.K20		579532	33597	Psa.0544.I01		777349	100849	Psa.0643.B16		1008532	85531	Psa.0582.F09
41667	111214	Psa.0559.A17		224774	75280	Psa.0277.D20		404244	108635	Psa.0559.C03		579532	33598	Psa.0169.D16		777349	100850	Psa.0127.K19		1008533	86692	Psa.0525.M08
41667	111215	Psa.0003.C11		224774	75281	Psa.0039.G17		404244	108636	Psa.0363.E19		579532	33600	Psa.0160.I21		777350	6777	Psa.0566.D12		1008533	86693	Psa.0331.I14
41667	118150	Psa.0228.B23		224774	81081	Psa.0519.I23		404245	27845	Psa.0383.O09		579532	33602	Psa.0091.C01		777350	6778	Psa.0131.G23		1008533	102250	Psa.0575.K22
41667	146836	Psa.0268.O20		224774	81082	Psa.0556.J14		404245	27846	Psa.0292.N12		579532	33603	Psa.0436.N15		777350	6779	Psa.0696.I12		1008533	146443	Psa.0531.G14
41668	19839	Psa.0401.A08		224774	81083	Psa.0695.I22		404245	27847	Psa.0564.A09		579533	4985	Psa.0247.J06		777350	6780	Psa.0760.J04		1008533	146444	Psa.0209.L14
41668	53428	Psa.0292.D19		224774	81084	Psa.0323.F09		404245	123346	Psa.0765.O13		579533	4986	Psa.0087.A04		777350	22492	Psa.0557.G03		1008533	193922	Psa.0594.K13
41668	53430	Psa.0146.N18		224774	153131	Psa.0717.P14		404246	1917	Psa.0413.N08		579533	4987	Psa.0208.L18		777350	132081	Psa.0506.D16		1008535	165900	Psa.0717.H21
41668	53431	Psa.0069.B10		224775	18697	Psa.0195.P21		404246	1918	Psa.0060.G02		579534	35183	Psa.0549.J15		777350	132082	Psa.0472.C08		1008536	101	Psa.0373.M01
41668	80576	Psa.0004.D15		224775	110246	Psa.0364.M09		404246	1919	Psa.0265.C14		579534	35184	Psa.0671.C11		777350	136087	Psa.0599.D03		1008536	102	Psa.0236.L10
41670	29442	Psa.0275.L07		224775	110247	Psa.0407.D07		404246	1920	Psa.0388.B12		579534	35185	Psa.0599.G24		777351	111520	Psa.0143.H20		1008536	103	Psa.0266.H13
41670	29443	Psa.0418.K14		224775	110248	Psa.0743.O11		404246	1921	Psa.0543.N19		579534	35186	Psa.0420.M03		777351	111522	Psa.0239.E07		1008536	104	Psa.0292.L10
41670	29446	Psa.0740.I07		224776	12816	Psa.0158.G19		404246	1922	Psa.0720.K02		579534	35187	Psa.0556.G07		777351	114792	Psa.0278.J09		1008536	105	Psa.0458.A13
41670	29450	Psa.0450.E11		224776	12820	Psa.0630.F09		404246	124165	Psa.0064.H13		579534	35188	Psa.0291.M15		777351	117845	Psa.0127.M23		1008536	106	Psa.0468.I24
41670	144894	Psa.0630.A16		224776	36391	Psa.0378.H03		404247	5121	Psa.0180.P16		579534	35189	Psa.0091.P23		777351	117846	Psa.0485.L13		1008536	10210	Psa.0206.B21
41670	144897	Psa.0090.N13		224776	133492	Psa.0293.F18		404247	5122	Psa.0293.C13		579534	35190	Psa.0495.B04		777351	117847	Psa.0148.I24		1008537	37482	Psa.0571.N24
41670	180480	Psa.0004.N20		224776	133493	Psa.0682.C10		404247	141746	Psa.0092.E03		579534	35191	Psa.0330.M10		777351	117848	Psa.0159.L24		1008537	37483	Psa.0513.K18
41670	180481	Psa.0639.P03		224776	137205	Psa.0371.B07		404247	141747	Psa.0157.L21		579534	211178	Psa.0639.M09		777351	149163	Psa.0424.D14		1008537	37484	Psa.0404.P24
41670	180482	Psa.0062.L04		224777	25103	Psa.0672.J21		404247	141748	Psa.0062.A20		579535	62824	Psa.0310.K04		777352	72070	Psa.0671.B21		1008537	37486	Psa.0397.L23
41671	38204	Psa.0722.A06		224778	67109	Psa.0105.H02		404247	141750	Psa.0707.J02		579535	167215	Psa.0422.A14		777352	72072	Psa.0127.J10		1008537	37488	Psa.0290.M03
41671	38207	Psa.0001.C04		224778	67110	Psa.0036.D08		404247	141753	Psa.0125.C20		579535	167217	Psa.0109.B06		777353	7156	Psa.0130.E04		1008537	185199	Psa.0421.O04
41671	144487	Psa.0135.H13		224778	158320	Psa.0675.H13		404247	164141	Psa.0281.O10		579535	167218	Psa.0707.O03		777353	7157	Psa.0454.C15		1008537	185201	Psa.0324.F21
41671	144488	Psa.0700.J02		224778	158321	Psa.0201.A02		404247	164142	Psa.0515.P15		579535	167219	Psa.0316.M09		777353	7159	Psa.0402.M23		1008537	185202	Psa.0209.I19
41671	144489	Psa.0437.M03		224778	192789	Psa.0392.H05		404247	164143	Psa.0361.K06		579535	194879	Psa.0091.F05		777353	7160	Psa.0242.L22		1008538	73591	Psa.0249.P24
41671	144490	Psa.0326.D20		224778	192790	Psa.0147.F22		404247	168114	Psa.0677.L18		579535	194880	Psa.0190.B02		777353	7161	Psa.0313.A16		1008538	73592	Psa.0611.C22
41671	144491	Psa.0560.M09		224778	192791	Psa.0713.O01		404248	176129	Psa.0063.L19		579535	211502	Psa.0513.B20		777353	218617	Psa.0739.I04		1008538	73593	Psa.0206.F11
41672	21837	Psa.0051.J08		224779	11777	Psa.0254.H22		404248	199028	Psa.0558.D13		579535	219044	Psa.0535.G14		777354	14225	Psa.0131.P06		1008538	119738	Psa.0664.N06
41672	21838	Psa.0263.F04		224779	11780	Psa.0051.B06		404248	199029	Psa.0090.E05		579536	11513	Psa.0733.N18		777354	111059	Psa.0169.C20		1008538	149903	Psa.0666.N02
41672	90222	Psa.0071.H12		224779	11785	Psa.0673.H11		404249	11252	Psa.0512.N08		579536	32826	Psa.0558.E24		777354	111060	Psa.0358.J06		1008539	163232	Psa.0214.B08
41672	90223	Psa.0472.H07		224779	138636	Psa.0348.D07		404249	11253	Psa.0062.H11		579536	32829	Psa.0167.L20		777354	136061	Psa.0759.C09		1008539	163233	Psa.0205.I23
41672	141635	Psa.0618.F24		224779	138637	Psa.0245.G13		404249	11255	Psa.0181.A13		579536	108273	Psa.0124.B01		777354	136062	Psa.0522.G04		1008539	180652	Psa.0735.A17
41672	206381	Psa.0005.E10		224779	138638	Psa.0077.M23		404249	11256	Psa.0152.B13		579536	108274	Psa.0538.J08		777354	166137	Psa.0399.B11		1008539	183284	Psa.0267.M24
41673	213449	Psa.0641.F10		224779	138639	Psa.0128.L07		404250	150900	Psa.0364.P19		579536	132420	Psa.0680.F04		777354	166138	Psa.0182.A04		1008539	183286	Psa.0447.G19
41673	213450	Psa.0006.B19		224779	163338	Psa.0769.G21		404250	150901	Psa.0060.N16		579536	137039	Psa.0742.K09		777354	166141	Psa.0539.H02		1008539	199554	Psa.0424.C07
41674	51204	Psa.0458.F16		224779	214184	Psa.0036.P06		404250	150902	Psa.0333.E12		579536	137045	Psa.0133.K09		777354	166142	Psa.0681.A07		1008539	199555	Psa.0418.L14
41674	180691	Psa.0397.N17		224780	29784	Psa.0101.J20		404250	178636	Psa.0725.G14		579536	170829	Psa.0524.I03		777354	166145	Psa.0135.M01		1008541	10198	Psa.0748.J15
41674	180692	Psa.0055.D07		224780	103299	Psa.0192.N07		404251	10859	Psa.0463.G01		579537	99353	Psa.0373.H02		777354	178750	Psa.0151.H14		1008541	10199	Psa.0483.D22
41674	180693	Psa.0297.P12		224780	121640	Psa.0221.J11		404251	29795	Psa.0314.F17		579537	99356	Psa.0358.J16		777354	178751	Psa.0189.G09		1008541	10200	Psa.0362.H16
41674	180694	Psa.0317.B19		224780	138356	Psa.0342.E12		404251	60292	Psa.0700.B21		579537	200249	Psa.0282.K19		777354	202076	Psa.0491.L06		1008541	152251	Psa.0205.A19
41674	180697	Psa.0497.N17		224781	22770	Psa.0037.L09		404251	60293	Psa.0440.J11		579537	217051	Psa.0699.A21		777355	29272	Psa.0131.G07		1008541	155215	Psa.0727.G10
41674	197284	Psa.0388.C08		224781	22771	Psa.0244.O16		404251	77889	Psa.0205.K17		579537	217052	Psa.0108.L06		777355	64455	Psa.0400.F01		1008541	211777	Psa.0465.P18
41674	197285	Psa.0173.F12		224781	22772	Psa.0311.J16		404251	77893	Psa.0501.J06		579537	217053	Psa.0476.D17		777355	172924	Psa.0248.H03		1008542	42532	Psa.0615.G17
41674	197286	Psa.0744.F18		224781	209414	Psa.0397.H12		404251	79967	Psa.0412.H22		579537	217054	Psa.0091.B02		777355	198431	Psa.0207.J20		1008542	42533	Psa.0550.J17
41674	213450	Psa.0006.B19		224783	85656	Psa.0038.A20		404251	105948	Psa.0060.N06		579537	217055	Psa.0525.M10		777356	35162	Psa.0258.F05		1008542	42534	Psa.0287.J22
41675	61464	Psa.0035.B06		224783	85658	Psa.0385.H14		404251	147494	Psa.0490.I21		579538	8735	Psa.0751.C02		777356	35163	Psa.0427.E16		1008542	194093	Psa.0204.M03
41675	61467	Psa.0223.G17		224783	118626	Psa.0528.M03		404251	151877	Psa.0522.B22		579538	8736	Psa.0115.G24		777356	35171	Psa.0205.K20		1008543	46943	Psa.0208.B15
41675	61468	Psa.0642.H24		224783	118627	Psa.0614.I14		404251	151878	Psa.0300.M03		579538	8737	Psa.0299.M15		777356	131716	Psa.0524.G01		1008544	80212	Psa.0210.P17
41675	145569	Psa.0001.C13		224784	18958	Psa.0518.G15		404252	37214	Psa.0494.J09		579538	8740	Psa.0089.P24		777356	131717	Psa.0567.P06		1008544	86410	Psa.0212.M15
41676	67789	Psa.0604.A04		224784	57375	Psa.0291.K21		404252	160621	Psa.0088.D07		579538	8742	Psa.0728.F07		777356	131718	Psa.0412.G01		1008544	86414	Psa.0502.C09
41676	67790	Psa.0754.F15		224784	92539	Psa.0456.N18		404252	160622	Psa.0339.M16		579538	8744	Psa.0489.N13		777356	131719	Psa.0385.E13		1008544	86415	Psa.0497.F22
41676	67791	Psa.0100.P07		224784	92540	Psa.0360.L10		404252	173523	Psa.0593.H03		579539	16479	Psa.0109.E06		777356	131722	Psa.0730.H24		1008545	9161	Psa.0640.C21
41676	86561	Psa.0188.O15		224784	130581	Psa.0195.I05		404252	173524	Psa.0058.C15		579539	16480	Psa.0097.P04		777357	43390	Psa.0129.C02		1008545	9162	Psa.0715.C23
41676	86562	Psa.0432.D20		224784	183072	Psa.0040.D12		404252	173526	Psa.0557.P06		579539	16483	Psa.0086.F22		777357	43391	Psa.0673.O11		1008545	9163	Psa.0609.K04
41676	113740	Psa.0263.J17		224785	154244	Psa.0193.M17		404252	173527	Psa.0733.B06		579539	16484	Psa.0355.I10		777358	65486	Psa.0476.G02		1008545	9164	Psa.0364.K22
41677	4930	Psa.0241.H14		224785	184842	Psa.0119.M04		404252	173528	Psa.0641.N13		579539	47701	Psa.0459.A19		777358	65488	Psa.0128.D15		1008545	9165	Psa.0434.H14
41677	31829	Psa.0539.N13		224785	184843	Psa.0714.J21		404253	23638	Psa.0533.A22		579539	47702	Psa.0483.H03		777359	155531	Psa.0650.J05		1008546	122817	Psa.0206.M12
41677	43277	Psa.0356.A21		224785	184845	Psa.0151.D09		404253	145638	Psa.0264.A20		579540	3116	Psa.0507.B01		777359	155532	Psa.0418.M15		1008546	122818	Psa.0370.J18
41677	43278	Psa.0133.I13		224785	185792	Psa.0039.D21		404253	145639	Psa.0153.L19		579540	3117	Psa.0259.G13		777359	155533	Psa.0161.K07		1008547	65774	Psa.0304.I07
41677	43279	Psa.0562.F11		224785	199892	Psa.0204.M20		404253	145640	Psa.0157.P19		579540	3118	Psa.0399.E14		777359	155534	Psa.0514.H13		1008547	65776	Psa.0207.O05
41677	43280	Psa.0642.C24		224786	70431	Psa.0758.I07		404253	145641	Psa.0766.I03		579540	3121	Psa.0503.P19		777359	155535	Psa.0453.O23		1008548	52080	Psa.0461.M17
41677	62646	Psa.0252.L05		224786	82276	Psa.0663.C05		404253	145642	Psa.0704.L10		579540	3122	Psa.0308.G17		777359	155536	Psa.0213.M16		1008548	52083	Psa.0204.M16
41677	70354	Psa.0478.M20		224786	154244	Psa.0193.M17		404253	145643	Psa.0058.O07		579540	3123	Psa.0089.F12		777359	155537	Psa.0255.B06		1008549	111831	Psa.0476.F16
41677	70356	Psa.0315.F19		224786	176470	Psa.0056.J05		404254	40131	Psa.0618.B13		579540	3124	Psa.0207.L23		777359	155538	Psa.0135.G17		1008549	172899	Psa.0437.H07
41677	116964	Psa.0551.H20		224786	176471	Psa.0093.F05		404254	40132	Psa.0495.P11		579540	3125	Psa.0289.M07		777359	180913	Psa.0549.J02		1008549	172900	Psa.0206.M22
41677	116965	Psa.0255.M07		224786	184842	Psa.0119.M04		404254	40133	Psa.0482.F17		579540	76844	Psa.0192.F08		777360	82916	Psa.0204.O20		1008550	46750	Psa.0210.I10
41677	116966	Psa.0194.G21		224786	184843	Psa.0714.J21		404254	40134	Psa.0769.K02		579540	149820	Psa.0603.H23		777360	82917	Psa.0434.M19		1008550	46751	Psa.0562.P18
41677	147437	Psa.0341.O08		224786	185792	Psa.0039.D21		404254	40135	Psa.0537.G02		579540	169166	Psa.0530.O15		777360	82918	Psa.0133.P12		1008550	46752	Psa.0392.K19
41677	147439	Psa.0626.C08		224786	199892	Psa.0204.M20		404254	40136	Psa.0160.C11		579540	169167	Psa.0407.G09		777360	159041	Psa.0680.P20		1008551	94696	Psa.0206.M02
41677	152849	Psa.0276.I14		224787	108145	Psa.0137.D06		404254	202848	Psa.0063.D05		579541	43529	Psa.0524.F04		777360	159042	Psa.0457.I04		1008551	132623	Psa.0584.B22
41678	71853	Psa.0253.C04		224787	155327	Psa.0237.I15		404255	80349	Psa.0395.P22		579541	43530	Psa.0089.E22		777360	159043	Psa.0200.I12		1008551	132624	Psa.0499.M13
41678	71854	Psa.0110.A14		224787	155328	Psa.0040.B19		404255	80351	Psa.0666.H22		579541	43531	Psa.0609.N16		777361	85410	Psa.0628.I23		1008552	201182	Psa.0601.I19
41678	71855	Psa.0005.D14		224787	155331	Psa.0465.H14		404255	122507	Psa.0062.A14		579541	43532	Psa.0107.G17		777361	85412	Psa.0502.P01		1008552	216792	Psa.0208.P03
41678	71856	Psa.0041.L10		224787	155332	Psa.0420.D01		404255	122509	Psa.0589.F19		579541	43533	Psa.0529.C16		777361	85414	Psa.0130.F03		1008553	115767	Psa.0384.E06
41678	71857	Psa.0179.N01		224787	155334	Psa.0664.C06		404255	203214	Psa.0300.F18		579541	83187	Psa.0332.F16		777361	98095	Psa.0454.K10		1008553	115769	Psa.0209.F24
41678	71858	Psa.0752.J15		224787	160413	Psa.0058.E17		404256	61379	Psa.0250.L11		579541	83653	Psa.0361.A12		777361	98096	Psa.0488.L12		1008553	182025	Psa.0219.B03
41678	71859	Psa.0485.O21		224787	205911	Psa.0494.B05		404256	119811	Psa.0063.I22		579541	142494	Psa.0462.L17		777361	98097	Psa.0731.O01		1008553	200792	Psa.0325.E21
41679	118292	Psa.0326.O22		224788	43301	Psa.0305.G10		404256	161060	Psa.0700.N10		579542	140096	Psa.0535.A13		777361	98098	Psa.0211.L03		1008554	87665	Psa.0592.F10
41679	118293	Psa.0618.N04		224788	43302	Psa.0198.N16		404257	17152	Psa.0391.H19		579542	140097	Psa.0357.D12		777361	98099	Psa.0431.M08		1008554	87667	Psa.0209.A12
41679	118296	Psa.0258.J07		224788	128154	Psa.0498.E20		404257	17155	Psa.0761.G12		579542	140098	Psa.0131.C24		777361	98100	Psa.0658.H21		1008554	89901	Psa.0303.P10
41679	118297	Psa.0722.B06		224788	128155	Psa.0738.J20		404257	17156	Psa.0613.N03		579542	140099	Psa.0085.C03		777361	127358	Psa.0620.H14		1008555	97887	Psa.0209.N12
41679	118298	Psa.0424.N07		224788	128156	Psa.0720.N16		404257	17159	Psa.0060.A21		579543	139616	Psa.0634.O01		777361	127359	Psa.0468.C23		1008555	97888	Psa.0538.K14
41679	121752	Psa.0441.P02		224788	128157	Psa.0036.J14		404257	127462	Psa.0166.K02		579543	139617	Psa.0458.K02		777361	127360	Psa.0364.E14		1008555	97889	Psa.0489.O13
41679	181739	Psa.0343.K10		224789	57375	Psa.0291.K21		404258	137639	Psa.0434.H03		579543	139618	Psa.0223.J06		777361	127361	Psa.0192.G24		1008555	97890	Psa.0289.P01
41679	183130	Psa.0657.N13		224789	183072	Psa.0040.D12		404258	137640	Psa.0347.M17		579543	139619	Psa.0225.A21		777361	127362	Psa.0181.G12		1008555	181338	Psa.0619.E20
41680	5316	Psa.0360.G16		224790	62995	Psa.0727.H07		404258	137641	Psa.0060.B14		579543	180255	Psa.0386.L20		777361	178726	Psa.0456.P09		1008556	36517	Psa.0207.C01
41680	5317	Psa.0002.B04		224790	62996	Psa.0039.J16		404259	18198	Psa.0075.N06		579543	200505	Psa.0088.K03		777362	71662	Psa.0131.G10		1008556	36518	Psa.0597.C07
41680	191035	Psa.0590.O03		224790	62998	Psa.0429.O19		404259	18199	Psa.0150.O01		579543	207651	Psa.0182.F05		777362	71663	Psa.0623.L15		1008556	36521	Psa.0544.N09
41681	52877	Psa.0451.C07		224790	90996	Psa.0537.M02		404259	18201	Psa.0384.I15		579543	207653	Psa.0312.G23		777362	71664	Psa.0611.K14		1008557	28133	Psa.0470.A23
41681	52879	Psa.0309.D12		224790	90999	Psa.0471.G07		404259	18204	Psa.0736.K16		579543	207655	Psa.0189.H18		777363	18627	Psa.0437.G11		1008557	28135	Psa.0480.C03
41681	52880	Psa.0005.C22		224790	91000	Psa.0289.L19		404259	18205	Psa.0675.N19		579544	29239	Psa.0360.M07		777363	24761	Psa.0128.I04		1008557	143609	Psa.0449.L16
41681	52881	Psa.0703.C03		224793	52487	Psa.0430.L22		404259	18207	Psa.0061.K23		579544	46374	Psa.0268.F08		777363	54184	Psa.0374.G03		1008557	143612	Psa.0518.L08
41681	52882	Psa.0042.I01		224793	52488	Psa.0427.J20		404259	18208	Psa.0336.P06		579544	46375	Psa.0491.J12		777363	54186	Psa.0251.L19		1008557	206989	Psa.0386.F14
41681	167296	Psa.0190.D11		224793	52490	Psa.0365.G21		404259	18211	Psa.0452.O03		579544	46377	Psa.0621.B07		777363	118254	Psa.0187.I21		1008557	206990	Psa.0421.G14
41681	167297	Psa.0505.C03		224793	52491	Psa.0062.F24		404259	69387	Psa.0208.H05		579544	188192	Psa.0447.E18		777363	118255	Psa.0411.I18		1008558	87457	Psa.0231.K22
41681	167298	Psa.0671.P12		224793	192531	Psa.0354.J09		404259	69388	Psa.0097.A15		579544	194602	Psa.0661.A15		777363	118257	Psa.0706.J22		1008558	87458	Psa.0206.E11
41681	167926	Psa.0046.G07		224793	192532	Psa.0675.N03		404260	89505	Psa.0756.I03		579544	194604	Psa.0088.C02		777363	180532	Psa.0663.B01		1008559	38455	Psa.0262.H22
41683	58365	Psa.0003.O09		224793	192533	Psa.0645.C06		404260	89507	Psa.0732.C12		579545	13717	Psa.0550.K21		777363	180533	Psa.0670.K22		1008559	127486	Psa.0457.A08
41683	58366	Psa.0279.P02		224793	212191	Psa.0113.K13		404260	92852	Psa.0174.O13		579545	13718	Psa.0279.O07		777364	98567	Psa.0575.P06		1008559	127487	Psa.0343.O02
41683	58367	Psa.0380.K18		224794	4347	Psa.0403.B23		404260	92853	Psa.0078.C02		579545	13719	Psa.0133.D15		777364	98575	Psa.0532.F04		1008559	157149	Psa.0207.C14
41683	58368	Psa.0645.O11		224794	4349	Psa.0304.E22		404260	92854	Psa.0613.M14		579545	135068	Psa.0439.M17		777364	167693	Psa.0267.N20		1008560	7199	Psa.0204.F24
41683	58369	Psa.0559.B13		224794	4351	Psa.0037.P09		404260	143731	Psa.0403.C20		579545	135069	Psa.0091.I10		777364	167694	Psa.0128.K07		1008560	119502	Psa.0678.I13
41683	58370	Psa.0364.M10		224794	50591	Psa.0233.L18		404260	143732	Psa.0146.I02		579545	174759	Psa.0149.L20		777364	167695	Psa.0490.O10		1008560	134669	Psa.0689.O06
41683	58371	Psa.0513.F11		224794	50592	Psa.0548.D14		404260	161880	Psa.0396.H19		579546	27396	Psa.0461.P09		777366	127252	Psa.0666.C11		1008560	134672	Psa.0583.H24
41683	58372	Psa.0459.C07		224794	143076	Psa.0364.H11		404260	161881	Psa.0631.G11		579546	65683	Psa.0087.I23		777366	127253	Psa.0597.L16		1008561	101472	Psa.0292.E12
41684	39494	Psa.0183.B14		224794	143077	Psa.0444.E08		404261	43451	Psa.0512.E19		579546	65684	Psa.0242.B13		777366	127254	Psa.0553.P14		1008561	101473	Psa.0521.C02
41684	39495	Psa.0344.O03		224794	149369	Psa.0376.E02		404261	43457	Psa.0475.P07		579546	65685	Psa.0318.A09		777366	194855	Psa.0199.O21		1008562	145901	Psa.0385.C14
41684	39496	Psa.0003.P24		224794	149370	Psa.0111.B07		404261	43458	Psa.0060.B01		579546	65686	Psa.0633.I05		777366	194856	Psa.0130.C23		1008562	145902	Psa.0230.A16
41684	39497	Psa.0512.M10		224794	149371	Psa.0334.M23		404261	126407	Psa.0490.F13		579547	4953	Psa.0186.H19		777366	194857	Psa.0333.C05		1008562	150278	Psa.0449.A22
41684	39498	Psa.0597.D02		224795	38434	Psa.0305.N21		404261	154179	Psa.0675.M23		579547	51669	Psa.0376.E15		777367	109931	Psa.0189.M12		1008562	150280	Psa.0204.O10
41684	95869	Psa.0252.I06		224795	158537	Psa.0037.D08		404262	38515	Psa.0137.P06		579547	51670	Psa.0500.P21		777367	109932	Psa.0735.C07		1008562	150282	Psa.0477.C11
41685	65407	Psa.0466.C01		224796	70318	Psa.0040.L21		404262	38522	Psa.0250.B20		579547	51673	Psa.0577.O11		777367	109933	Psa.0453.L03		1008562	150283	Psa.0547.N05
41685	65408	Psa.0719.C13		224796	83535	Psa.0444.J05		404262	40924	Psa.0057.I10		579547	51676	Psa.0562.N15		777367	109934	Psa.0431.L07		1008562	166251	Psa.0323.A23
41685	65410	Psa.0095.E15		224796	83536	Psa.0547.F18		404262	56644	Psa.0239.E05		579547	51677	Psa.0592.A12		777367	109935	Psa.0208.M19		1008562	166252	Psa.0434.P05
41685	113778	Psa.0007.N10		224798	53454	Psa.0635.J18		404263	2397	Psa.0517.P17		579547	51678	Psa.0125.L13		777367	109936	Psa.0129.O11		1008563	22000	Psa.0207.J24
41686	101029	Psa.0068.I13		224798	53455	Psa.0641.I21		404263	2398	Psa.0745.I01		579547	165902	Psa.0465.F16		777368	44694	Psa.0625.D03		1008563	22002	Psa.0518.I19
41686	101030	Psa.0719.M02		224798	126376	Psa.0326.L04		404263	2399	Psa.0530.G05		579548	21225	Psa.0277.F10		777368	66942	Psa.0487.D07		1008563	82497	Psa.0713.N21
41686	101032	Psa.0200.P16		224798	126377	Psa.0036.B18		404263	21465	Psa.0300.E04		579548	147688	Psa.0469.B16		777368	66943	Psa.0378.J12		1008563	137197	Psa.0222.J19
41686	101035	Psa.0072.M19		224798	131920	Psa.0300.G21		404263	28426	Psa.0058.D08		579548	147690	Psa.0411.H23		777368	66944	Psa.0563.O24		1008563	137198	Psa.0481.J22
41686	101037	Psa.0506.D03		224798	131922	Psa.0455.D24		404263	28427	Psa.0685.B13		579548	147692	Psa.0630.M04		777369	6304	Psa.0183.D24		1008563	137199	Psa.0328.E16
41686	143209	Psa.0460.D12		224799	6437	Psa.0075.P17		404263	28428	Psa.0233.A12		579548	147693	Psa.0616.C01		777369	6306	Psa.0481.J24		1008564	41593	Psa.0307.C23
41686	144613	Psa.0204.P18		224799	6438	Psa.0688.F07		404263	55564	Psa.0659.I23		579548	169056	Psa.0091.P22		777369	6307	Psa.0128.H20		1008564	41594	Psa.0461.G23
41687	18434	Psa.0409.B16		224799	6439	Psa.0762.C17		404263	61445	Psa.0083.A07		579549	14089	Psa.0404.O16		777369	6308	Psa.0222.A10		1008564	41595	Psa.0204.I14
41687	27554	Psa.0219.D08		224799	6440	Psa.0252.M18		404263	182782	Psa.0416.M13		579549	14090	Psa.0147.K04		777369	6309	Psa.0536.L01		1008564	41596	Psa.0433.P16
41687	27556	Psa.0636.B16		224799	6441	Psa.0236.A06		404263	182783	Psa.0459.L15		579549	14091	Psa.0134.A23		777369	6310	Psa.0621.B01		1008564	41597	Psa.0265.M06
41687	108717	Psa.0002.K02		224799	6442	Psa.0355.K11		404264	6467	Psa.0483.O06		579549	14092	Psa.0524.P19		777369	6311	Psa.0302.L15		1008564	41598	Psa.0297.J09
41687	176448	Psa.0131.O12		224799	6443	Psa.0061.K05		404264	28789	Psa.0283.L12		579549	82410	Psa.0108.N04		777369	6312	Psa.0511.P16		1008566	84224	Psa.0727.N14
41688	28190	Psa.0093.K17		224799	6444	Psa.0042.D02		404264	33878	Psa.0297.M05		579550	51774	Psa.0753.L22		777369	74891	Psa.0633.O12		1008566	144833	Psa.0476.B24
41688	28191	Psa.0705.C10		224799	6445	Psa.0401.O07		404264	33879	Psa.0698.G10		579550	51777	Psa.0271.F03		777369	74892	Psa.0638.I22		1008566	189787	Psa.0767.P02
41688	28192	Psa.0271.H15		224799	6446	Psa.0665.D23		404264	94532	Psa.0061.L06		579550	51779	Psa.0554.M08		777369	94854	Psa.0589.B14		1008566	189788	Psa.0243.B20
41688	28193	Psa.0007.K02		224799	6447	Psa.0639.D03		404264	94533	Psa.0704.A20		579550	109962	Psa.0470.L15		777369	94859	Psa.0493.E04		1008566	189789	Psa.0210.K11
41688	28194	Psa.0402.P20		224800	34265	Psa.0212.O16		404265	68929	Psa.0742.D04		579550	154314	Psa.0386.G20		777370	72915	Psa.0720.F06		1008566	189790	Psa.0521.G21
41688	72385	Psa.0020.G08		224800	34266	Psa.0327.I08		404265	68930	Psa.0383.H09		579550	154315	Psa.0397.E13		777370	72917	Psa.0131.L08		1008566	189791	Psa.0350.K12
41688	72386	Psa.0033.G08		224800	34267	Psa.0050.D12		404265	68931	Psa.0719.L22		579550	188006	Psa.0673.I16		777370	72918	Psa.0139.B16		1008566	189792	Psa.0365.A06
41688	127596	Psa.0343.C09		224800	34268	Psa.0042.B02		404265	68932	Psa.0061.I04		579550	191096	Psa.0439.N10		777370	72919	Psa.0518.A13		1008566	202529	Psa.0553.O15
41688	132049	Psa.0330.E10		224800	34269	Psa.0478.C21		404265	133725	Psa.0321.N10		579554	96782	Psa.0446.J04		777370	72920	Psa.0442.C23		1008568	109753	Psa.0673.B11
41688	147547	Psa.0209.D20		224801	121767	Psa.0221.F23		404266	83765	Psa.0057.C15		579554	96783	Psa.0483.B18		777370	137103	Psa.0494.B06		1008568	109754	Psa.0210.M10
41689	123125	Psa.0006.B13		224801	146904	Psa.0042.L08		404266	83767	Psa.0711.I17		579554	96784	Psa.0489.B06		777370	137104	Psa.0315.O01		1008568	165876	Psa.0291.P04
41689	123126	Psa.0217.O11		224801	146905	Psa.0618.M05		404266	83768	Psa.0445.B13		579554	96785	Psa.0518.C23		777371	128837	Psa.0515.N16		1008568	165878	Psa.0510.A03
41690	4336	Psa.0459.N05		224801	146906	Psa.0573.A02		404266	83770	Psa.0674.O07		579554	158863	Psa.0301.H05		777371	128838	Psa.0130.B19		1008568	165879	Psa.0280.D14
41690	4342	Psa.0215.M13		224801	146907	Psa.0755.E21		404267	169942	Psa.0254.D23		579554	158864	Psa.0507.F06		777372	94573	Psa.0133.O02		1008568	165880	Psa.0373.H09
41690	113236	Psa.0123.O10		224801	146908	Psa.0500.O09		404267	169943	Psa.0062.C03		579554	160252	Psa.0500.K11		777372	94574	Psa.0713.A19		1008568	165881	Psa.0363.C06
41690	115414	Psa.0007.H15		224801	146909	Psa.0246.N14		404268	41037	Psa.0432.O11		579554	160253	Psa.0418.G14		777372	94575	Psa.0313.C24		1008568	196611	Psa.0498.P17
41690	115415	Psa.0554.B11		224801	146910	Psa.0156.H02		404268	41044	Psa.0540.G05		579554	160254	Psa.0346.J01		777372	156947	Psa.0248.L15		1008568	196612	Psa.0481.D14
41691	150041	Psa.0001.L15		224801	160718	Psa.0283.M05		404268	41046	Psa.0118.O20		579554	193370	Psa.0086.E13		777372	156952	Psa.0272.O22		1008569	145775	Psa.0233.C14
41693	64252	Psa.0237.A12		224801	160719	Psa.0245.B07		404268	42070	Psa.0061.K12		579555	173972	Psa.0325.D07		777373	14873	Psa.0193.O01		1008569	147328	Psa.0257.H09
41693	79225	Psa.0147.A13		224802	80019	Psa.0080.P17		404268	42074	Psa.0517.H22		579555	173973	Psa.0091.G13		777373	14874	Psa.0435.H13		1008571	14754	Psa.0208.F11
41693	79226	Psa.0336.H21		224802	80020	Psa.0040.L18		404268	42075	Psa.0605.K13		579555	177551	Psa.0434.D17		777373	14875	Psa.0723.L18		1008571	14755	Psa.0748.D06
41693	91403	Psa.0287.G09		224802	80021	Psa.0712.I05		404268	42076	Psa.0509.G15		579555	180895	Psa.0208.I24		777373	14876	Psa.0130.P04		1008571	14756	Psa.0537.B15
41693	200965	Psa.0002.N10		224802	80022	Psa.0133.I18		404268	44046	Psa.0750.A11		579555	180896	Psa.0739.C07		777373	14877	Psa.0321.H04		1008571	199074	Psa.0331.G09
41694	15667	Psa.0554.C08		224802	95593	Psa.0198.C24		404268	44047	Psa.0364.G21		579555	180897	Psa.0281.J14		777373	14878	Psa.0472.K24		1008572	52805	Psa.0708.J22
41694	15670	Psa.0642.G20		224802	95594	Psa.0444.A08		404268	44048	Psa.0265.L23		579555	180898	Psa.0678.O04		777373	14879	Psa.0433.P14		1008572	52811	Psa.0493.M02
41694	21740	Psa.0230.G03		224802	183265	Psa.0689.E14		404268	44049	Psa.0747.F04		579555	180899	Psa.0534.J11		777374	27541	Psa.0766.D12		1008572	52814	Psa.0208.B10
41694	92784	Psa.0471.A15		224803	8587	Psa.0443.J07		404268	44050	Psa.0665.H09		579555	180900	Psa.0157.G21		777374	27542	Psa.0704.L09		1008573	23727	Psa.0320.F20
41694	92786	Psa.0615.I12		224803	119401	Psa.0402.M08		404268	85522	Psa.0377.J18		579556	6590	Psa.0637.H11		777374	27543	Psa.0266.A17		1008573	24503	Psa.0631.D02
41694	92787	Psa.0207.A19		224803	125746	Psa.0036.L12		404268	85523	Psa.0202.B18		579556	83030	Psa.0589.J04		777374	27545	Psa.0615.G01		1008573	24506	Psa.0732.J05
41694	174124	Psa.0549.L07		224803	125748	Psa.0654.D21		404268	85524	Psa.0100.O11		579556	83031	Psa.0414.M23		777374	27546	Psa.0398.O24		1008573	38349	Psa.0445.A11
41694	183777	Psa.0675.A05		224804	10961	Psa.0703.B02		404269	6014	Psa.0076.B01		579556	133024	Psa.0489.O14		777374	27547	Psa.0682.E13		1008573	61051	Psa.0717.L04
41694	183778	Psa.0263.L20		224804	10962	Psa.0339.B09		404269	140484	Psa.0447.O16		579556	144891	Psa.0462.C12		777374	27548	Psa.0127.P13		1008573	213965	Psa.0210.A22
41694	192077	Psa.0002.G10		224804	87479	Psa.0037.B13		404269	140485	Psa.0062.K05		579556	186879	Psa.0088.M21		777374	27549	Psa.0205.O22		1008574	103649	Psa.0380.I06
41695	5033	Psa.0086.D17		224804	87480	Psa.0568.O15		404269	140486	Psa.0390.F01		579556	206658	Psa.0270.B22		777374	27550	Psa.0248.C06		1008574	103650	Psa.0209.N16
41695	5035	Psa.0414.A05		224804	87481	Psa.0096.B03		404269	140487	Psa.0449.L20		579556	215332	Psa.0302.M24		777375	13333	Psa.0720.M11		1008574	103651	Psa.0275.O16
41695	5037	Psa.0182.H13		224804	87482	Psa.0750.J03		404269	140489	Psa.0474.F12		579557	59741	Psa.0113.L11		777375	13337	Psa.0686.L24		1008574	103652	Psa.0460.G14
41695	148176	Psa.0268.L01		224804	87485	Psa.0524.J24		404269	140490	Psa.0506.P14		579557	59742	Psa.0489.G07		777375	40554	Psa.0477.J04		1008574	126708	Psa.0340.A16
41695	188003	Psa.0002.G01		224804	205158	Psa.0268.E23		404269	140491	Psa.0750.G21		579557	59744	Psa.0089.J07		777375	49256	Psa.0139.O18		1008574	154581	Psa.0680.C23
41695	188004	Psa.0119.O17		224805	39353	Psa.0220.P14		404269	140493	Psa.0180.N04		579557	59745	Psa.0712.M04		777375	115661	Psa.0406.P24		1008575	62063	Psa.0461.G11
41696	62800	Psa.0337.D05		224805	39355	Psa.0406.O08		404269	152764	Psa.0316.E21		579557	59747	Psa.0640.P10		777375	115665	Psa.0130.L18		1008575	160315	Psa.0316.M13
41696	101255	Psa.0146.G19		224805	39357	Psa.0752.D01		404269	178831	Psa.0331.J22		579558	89230	Psa.0681.O17		777375	146174	Psa.0451.N07		1008575	160316	Psa.0504.O13
41696	101256	Psa.0764.B20		224805	39358	Psa.0245.N13		404269	178832	Psa.0120.A09		579558	89231	Psa.0201.J04		777375	146175	Psa.0181.O06		1008575	160317	Psa.0291.C11
41696	101258	Psa.0170.N01		224805	39359	Psa.0256.A24		404269	183080	Psa.0693.K16		579558	170050	Psa.0208.H04		777375	157451	Psa.0767.G20		1008575	160318	Psa.0758.D04
41696	101263	Psa.0002.N22		224805	83902	Psa.0393.C14		404270	3665	Psa.0058.O01		579558	170051	Psa.0426.I04		777375	163133	Psa.0490.G06		1008575	160319	Psa.0204.H11
41696	101265	Psa.0710.I16		224805	83903	Psa.0037.G24		404270	3667	Psa.0616.K05		579559	91568	Psa.0670.M11		777375	163134	Psa.0389.H22		1008575	185296	Psa.0648.P13
41696	145178	Psa.0178.I14		224805	131561	Psa.0282.N20		404270	161878	Psa.0455.C20		579559	91569	Psa.0284.B07		777376	27484	Psa.0217.J16		1008575	187156	Psa.0507.E18
41696	145179	Psa.0121.H19		224805	131562	Psa.0713.J13		404271	12923	Psa.0282.K03		579560	48616	Psa.0741.A23		777376	97363	Psa.0337.O17		1008575	199126	Psa.0550.C24
41697	72819	Psa.0643.F13		224805	131563	Psa.0472.D16		404271	49517	Psa.0429.O22		579560	48617	Psa.0143.F05		777376	97364	Psa.0360.G21		1008576	7308	Psa.0759.P16
41697	72822	Psa.0006.M13		224805	131564	Psa.0593.O24		404271	49521	Psa.0488.O14		579560	48618	Psa.0444.E12		777376	97365	Psa.0671.G20		1008576	7309	Psa.0507.C09
41697	72823	Psa.0309.A22		224805	131565	Psa.0250.F16		404271	75410	Psa.0408.K05		579560	48620	Psa.0413.F12		777376	98595	Psa.0252.K19		1008576	7310	Psa.0671.N19
41697	72824	Psa.0719.L01		224805	167719	Psa.0372.P21		404271	75411	Psa.0057.D04		579560	112781	Psa.0086.N06		777376	98596	Psa.0601.L16		1008576	7311	Psa.0769.B23
41697	110769	Psa.0047.M09		224805	167720	Psa.0611.E08		404271	91805	Psa.0583.J07		579560	112782	Psa.0277.N13		777376	98597	Psa.0314.K02		1008576	119750	Psa.0313.G21
41698	4545	Psa.0533.P16		224805	195044	Psa.0127.A05		404271	102508	Psa.0356.O03		579561	58392	Psa.0427.O09		777376	98598	Psa.0574.P23		1008576	119751	Psa.0479.N16
41698	4546	Psa.0075.B04		224805	195047	Psa.0548.B18		404271	103408	Psa.0095.B07		579561	58395	Psa.0243.K09		777377	99385	Psa.0416.K22		1008576	119752	Psa.0754.C04
41698	4547	Psa.0678.C11		224806	65247	Psa.0319.N07		404271	103409	Psa.0568.A14		579561	58396	Psa.0191.A05		777377	99386	Psa.0460.F17		1008576	119753	Psa.0205.C24
41698	4548	Psa.0003.B21		224806	65250	Psa.0111.G14		404271	103412	Psa.0358.C22		579561	130088	Psa.0352.E18		777377	99387	Psa.0131.F19		1008576	119754	Psa.0324.N07
41698	59671	Psa.0283.E09		224806	65252	Psa.0758.K07		404273	4382	Psa.0640.G14		579561	130089	Psa.0742.L18		777377	99388	Psa.0349.F01		1008577	37649	Psa.0410.P18
41700	85141	Psa.0700.K05		224806	145560	Psa.0589.K18		404273	98203	Psa.0756.D21		579561	130090	Psa.0265.E21		777377	99389	Psa.0288.J09		1008577	37650	Psa.0649.N18
41700	85142	Psa.0710.L18		224806	186109	Psa.0040.D16		404273	101382	Psa.0322.H13		579561	130091	Psa.0294.K23		777377	99391	Psa.0313.G12		1008577	37651	Psa.0763.G21
41700	85143	Psa.0705.D11		224807	23685	Psa.0666.A18		404273	125545	Psa.0422.C07		579561	130092	Psa.0377.M05		777377	99392	Psa.0186.K19		1008577	37652	Psa.0471.J24
41700	85145	Psa.0650.F20		224807	23687	Psa.0419.M17		404273	131245	Psa.0654.F03		579561	130093	Psa.0692.J19		777378	86746	Psa.0340.P06		1008577	37653	Psa.0208.P05
41700	85146	Psa.0006.A22		224807	23688	Psa.0363.O03		404273	146401	Psa.0140.H14		579561	130094	Psa.0346.O04		777378	86747	Psa.0443.B08		1008577	161135	Psa.0598.B07
41700	85150	Psa.0190.J22		224807	23690	Psa.0267.A09		404273	153414	Psa.0516.A06		579561	130095	Psa.0088.H09		777378	86748	Psa.0323.H04		1008577	169408	Psa.0717.N11
41700	115558	Psa.0182.I23		224807	91958	Psa.0042.F13		404273	172117	Psa.0406.H03		579561	130096	Psa.0475.O09		777378	128428	Psa.0262.H14		1008578	67093	Psa.0254.N15
41700	115562	Psa.0654.P15		224808	7102	Psa.0091.C05		404273	172118	Psa.0504.A24		579561	138423	Psa.0605.O20		777378	156918	Psa.0566.H16		1008578	67094	Psa.0204.J24
41700	133191	Psa.0420.P23		224808	38365	Psa.0454.M04		404273	200333	Psa.0736.I09		579562	58391	Psa.0433.E23		777378	156919	Psa.0142.L19		1008578	177578	Psa.0502.P09
41700	133192	Psa.0755.N07		224808	38366	Psa.0502.D11		404273	200622	Psa.0314.H04		579562	58392	Psa.0427.O09		777378	156920	Psa.0473.F11		1008579	1642	Psa.0639.A22
41700	133490	Psa.0045.C10		224808	38368	Psa.0492.D09		404274	116508	Psa.0079.J17		579562	58395	Psa.0243.K09		777378	156921	Psa.0272.L21		1008579	1643	Psa.0599.B02
41700	156589	Psa.0066.P13		224808	38369	Psa.0661.G24		404274	116509	Psa.0058.A20		579562	58396	Psa.0191.A05		777378	156922	Psa.0571.B12		1008579	1644	Psa.0208.D12
41700	212285	Psa.0385.P07		224808	197239	Psa.0128.O20		404274	116510	Psa.0122.L01		579562	130088	Psa.0352.E18		777378	156924	Psa.0507.N16		1008579	1645	Psa.0537.C20
41700	217844	Psa.0744.I12		224808	197241	Psa.0632.E21		404274	116514	Psa.0490.A15		579562	130089	Psa.0742.L18		777378	156925	Psa.0555.N04		1008580	136546	Psa.0431.F07
41701	9224	Psa.0003.B11		224808	197243	Psa.0042.J12		404274	144007	Psa.0236.D12		579562	130090	Psa.0265.E21		777379	88712	Psa.0127.M19		1008580	136547	Psa.0243.L14
41701	34107	Psa.0396.I21		224808	197244	Psa.0489.I03		404275	2166	Psa.0057.O02		579562	130091	Psa.0294.K23		777379	186477	Psa.0581.E16		1008580	136548	Psa.0404.C02
41701	99380	Psa.0408.M23		224808	197247	Psa.0138.B01		404275	117140	Psa.0337.G19		579562	130092	Psa.0377.M05		777380	88712	Psa.0127.M19		1008580	136549	Psa.0388.F02
41701	99381	Psa.0064.P04		224808	208057	Psa.0711.B18		404275	128613	Psa.0230.L21		579562	130093	Psa.0692.J19		777380	186475	Psa.0750.O02		1008580	136551	Psa.0204.O16
41702	6481	Psa.0188.P05		224809	58886	Psa.0440.A22		404275	128614	Psa.0427.P21		579562	130094	Psa.0346.O04		777380	186477	Psa.0581.E16		1008580	136552	Psa.0338.A03
41704	85675	Psa.0409.N13		224809	58887	Psa.0039.J23		404276	103565	Psa.0564.E14		579562	130095	Psa.0088.H09		777380	186478	Psa.0209.E10		1008581	67093	Psa.0254.N15
41704	128792	Psa.0595.M16		224809	135132	Psa.0047.M16		404276	103566	Psa.0604.A06		579562	130096	Psa.0475.O09		777380	214119	Psa.0250.C19		1008581	67094	Psa.0204.J24
41704	128793	Psa.0173.M03		224809	135133	Psa.0219.I22		404276	103568	Psa.0213.E04		579563	94959	Psa.0553.N13		777381	959	Psa.0132.K14		1008581	177578	Psa.0502.P09
41704	128794	Psa.0765.F14		224810	75093	Psa.0093.J22		404276	103569	Psa.0316.C15		579563	94960	Psa.0090.G24		777382	92399	Psa.0636.L10		1008584	217742	Psa.0208.A23
41704	128795	Psa.0228.B18		224810	75094	Psa.0596.L13		404276	103570	Psa.0059.F23		579564	94957	Psa.0619.E23		777382	92402	Psa.0131.I15		1008585	163532	Psa.0722.H20
41704	128796	Psa.0317.I13		224810	75098	Psa.0701.L03		404276	154972	Psa.0527.K19		579564	94959	Psa.0553.N13		777383	957	Psa.0659.P09		1008585	186263	Psa.0557.D04
41704	128797	Psa.0715.H07		224810	75099	Psa.0346.I24		404277	63610	Psa.0271.E19		579564	94960	Psa.0090.G24		777383	92396	Psa.0263.G24		1008585	186264	Psa.0204.C11
41704	128798	Psa.0479.G17		224810	75102	Psa.0260.A05		404277	63611	Psa.0310.P08		579565	15732	Psa.0195.B13		777383	92397	Psa.0140.B16		1008585	186265	Psa.0436.O02
41705	46098	Psa.0602.H14		224810	86567	Psa.0411.N13		404277	63612	Psa.0057.G16		579565	26116	Psa.0440.B22		777383	92398	Psa.0630.A14		1008585	186266	Psa.0607.K10
41705	46099	Psa.0130.E22		224810	86568	Psa.0036.P21		404278	29896	Psa.0176.M13		579565	94499	Psa.0328.G17		777383	92399	Psa.0636.L10		1008587	81018	Psa.0442.C24
41705	46100	Psa.0062.C13		224811	37399	Psa.0282.J13		404278	29897	Psa.0057.B16		579565	163885	Psa.0089.B20		777383	92402	Psa.0131.I15		1008587	81019	Psa.0623.C06
41705	46101	Psa.0306.D15		224811	64485	Psa.0062.I13		404278	52994	Psa.0682.N03		579566	141143	Psa.0558.C15		777384	110044	Psa.0337.L22		1008587	81020	Psa.0419.A06
41705	46102	Psa.0611.L01		224811	64487	Psa.0581.A06		404278	52995	Psa.0512.N22		579566	195774	Psa.0222.M03		777384	121093	Psa.0131.J17		1008587	81021	Psa.0209.L24
41705	46103	Psa.0693.K01		224811	64488	Psa.0711.M23		404278	52999	Psa.0736.P23		579567	2482	Psa.0199.M10		777384	121095	Psa.0453.B07		1008589	131914	Psa.0205.P21
41705	46104	Psa.0712.H13		224811	64489	Psa.0271.K03		404278	179180	Psa.0762.G09		579567	2485	Psa.0475.I08		777384	121096	Psa.0634.B09		1008589	204186	Psa.0247.L08
41705	166103	Psa.0006.D16		224811	64491	Psa.0085.F12		404278	210130	Psa.0466.I21		579567	2486	Psa.0332.M04		777384	121097	Psa.0366.K07		1008589	204187	Psa.0409.E08
41706	26961	Psa.0123.P20		224811	130013	Psa.0036.L06		404279	35913	Psa.0194.H07		579567	72869	Psa.0402.F20		777385	28867	Psa.0473.M06		1008591	174511	Psa.0205.F16
41706	26964	Psa.0744.A22		224812	40664	Psa.0193.P19		404279	63058	Psa.0211.G21		579567	80085	Psa.0509.L03		777385	28869	Psa.0613.K19		1008591	195979	Psa.0653.O01
41706	37604	Psa.0737.H09		224812	40666	Psa.0454.J14		404279	63059	Psa.0125.H15		579567	80086	Psa.0091.N14		777385	28871	Psa.0430.C10		1008591	195980	Psa.0319.C09
41706	37605	Psa.0007.A11		224812	189222	Psa.0484.L03		404279	63061	Psa.0591.C19		579567	109031	Psa.0665.K15		777386	5825	Psa.0369.J16		1008592	15574	Psa.0505.F04
41706	125848	Psa.0440.O02		224812	189223	Psa.0103.B22		404279	63062	Psa.0468.J01		579567	111828	Psa.0667.F13		777386	5828	Psa.0347.G19		1008592	15576	Psa.0488.O03
41706	140683	Psa.0215.C08		224812	194391	Psa.0040.E14		404279	159465	Psa.0226.F05		579567	148478	Psa.0698.E22		777386	163362	Psa.0296.C05		1008592	25778	Psa.0334.K15
41706	140685	Psa.0516.J19		224812	194393	Psa.0167.G13		404279	159467	Psa.0649.F20		579569	62763	Psa.0709.J08		777386	163363	Psa.0623.P09		1008592	25779	Psa.0207.E17
41706	140686	Psa.0525.H12		224813	48447	Psa.0306.B03		404279	179477	Psa.0059.N11		579569	62764	Psa.0129.H15		777386	163364	Psa.0201.N13		1008593	63642	Psa.0694.H23
41706	140689	Psa.0474.F04		224813	48448	Psa.0673.F06		404279	179479	Psa.0644.N22		579569	62765	Psa.0538.I19		777386	163366	Psa.0498.C05		1008593	63643	Psa.0651.M24
41706	140690	Psa.0274.N24		224813	48449	Psa.0036.G12		404279	179480	Psa.0408.G11		579569	62766	Psa.0089.L02		777386	179716	Psa.0241.N05		1008593	63644	Psa.0252.J07
41706	182630	Psa.0455.P11		224813	48450	Psa.0467.O01		404279	179481	Psa.0747.G02		579569	62767	Psa.0554.D21		777386	179717	Psa.0129.E05		1008593	63645	Psa.0207.D15
41706	183667	Psa.0023.E01		224813	48451	Psa.0315.F24		404279	194975	Psa.0635.C12		579571	105754	Psa.0290.C01		777387	120757	Psa.0519.O24		1008593	63646	Psa.0268.G10
41706	210045	Psa.0718.N20		224814	13812	Psa.0200.M15		404279	194976	Psa.0189.B05		579571	105755	Psa.0435.K13		777387	120758	Psa.0437.B15		1008594	76108	Psa.0639.K02
41707	43316	Psa.0003.D08		224814	61565	Psa.0073.G22		404279	196552	Psa.0260.F17		579571	105756	Psa.0620.C18		777387	120760	Psa.0632.N24		1008594	76110	Psa.0453.P18
41707	43317	Psa.0418.C09		224814	61566	Psa.0525.C21		404280	51159	Psa.0514.K19		579571	105757	Psa.0430.B03		777387	120761	Psa.0696.C19		1008594	102643	Psa.0693.B16
41707	43318	Psa.0213.I08		224814	100898	Psa.0427.E07		404280	51161	Psa.0161.J10		579571	118155	Psa.0271.L21		777387	141538	Psa.0509.P03		1008595	170686	Psa.0301.A06
41707	43320	Psa.0476.F19		224814	173345	Psa.0039.I16		404280	51163	Psa.0214.L20		579571	118156	Psa.0380.F21		777387	141540	Psa.0675.G08		1008595	176365	Psa.0629.P23
41707	43321	Psa.0313.B19		224815	83579	Psa.0039.H24		404280	51165	Psa.0298.P09		579571	193083	Psa.0086.I17		777387	172415	Psa.0299.N12		1008595	176366	Psa.0751.L13
41707	43322	Psa.0205.J04		224815	98827	Psa.0358.G22		404280	51166	Psa.0374.I19		579572	73935	Psa.0189.L10		777387	172416	Psa.0482.F03		1008595	181100	Psa.0286.L15
41707	180252	Psa.0510.A22		224815	98828	Psa.0164.P24		404280	134043	Psa.0590.E13		579572	73936	Psa.0735.I06		777390	40097	Psa.0434.D01		1008595	181101	Psa.0263.B16
41709	122925	Psa.0178.L19		224815	98829	Psa.0318.M24		404280	134045	Psa.0061.A09		579572	73937	Psa.0496.D13		777390	40098	Psa.0753.O24		1008595	188716	Psa.0210.B08
41709	183222	Psa.0001.F10		224815	98831	Psa.0367.D18		404281	71021	Psa.0390.J21		579572	73938	Psa.0087.N08		777390	105802	Psa.0767.J15		1008596	169472	Psa.0208.I03
41710	122925	Psa.0178.L19		224815	173325	Psa.0624.C08		404281	71023	Psa.0189.K20		579572	82390	Psa.0223.H21		777390	105803	Psa.0131.H21		1008598	81970	Psa.0764.G13
41710	183222	Psa.0001.F10		224815	195934	Psa.0203.D24		404282	18915	Psa.0425.I22		579572	196957	Psa.0744.C22		777390	126224	Psa.0629.F06		1008599	87808	Psa.0209.I10
41711	88087	Psa.0640.P17		224816	82424	Psa.0125.J09		404282	18918	Psa.0217.H22		579574	74628	Psa.0364.K12		777390	126225	Psa.0177.C06		1008599	94727	Psa.0529.H13
41711	88088	Psa.0166.A16		224816	103657	Psa.0163.J09		404282	22813	Psa.0637.H05		579574	74629	Psa.0709.A08		777391	36878	Psa.0650.E04		1008599	94729	Psa.0568.K19
41711	150041	Psa.0001.L15		224816	111867	Psa.0689.J10		404282	22815	Psa.0062.C07		579574	74630	Psa.0437.B07		777391	36879	Psa.0407.L22		1008599	117312	Psa.0699.H20
41712	12372	Psa.0007.N01		224816	111868	Psa.0041.E18		404282	22817	Psa.0485.L24		579574	74631	Psa.0165.L20		777391	184317	Psa.0151.O07		1008600	186755	Psa.0209.M24
41712	12373	Psa.0766.I16		224816	203840	Psa.0515.O17		404282	22819	Psa.0450.B18		579574	122438	Psa.0463.O17		777391	184318	Psa.0130.P23		1008600	217191	Psa.0521.A15
41712	12374	Psa.0565.E01		224816	203841	Psa.0734.N10		404282	153160	Psa.0549.G08		579576	47505	Psa.0479.D13		777394	54103	Psa.0279.P01		1008600	217801	Psa.0549.C22
41713	31517	Psa.0600.F20		224817	95356	Psa.0477.M01		404282	153161	Psa.0170.J02		579576	47507	Psa.0241.N04		777394	54104	Psa.0215.A04		1008601	126582	Psa.0281.A20
41713	31518	Psa.0074.H10		224817	95358	Psa.0335.K01		404282	153164	Psa.0227.O08		579576	47513	Psa.0350.I19		777394	54106	Psa.0197.A18		1008601	144143	Psa.0261.N19
41713	183023	Psa.0618.N20		224817	95361	Psa.0616.C20		404282	183584	Psa.0601.E03		579576	47515	Psa.0220.N22		777394	54108	Psa.0128.J19		1008601	144144	Psa.0331.P20
41713	190905	Psa.0140.N08		224817	95363	Psa.0629.E20		404283	46742	Psa.0094.P24		579576	47516	Psa.0705.G18		777395	78690	Psa.0440.E17		1008601	144648	Psa.0204.N20
41713	190906	Psa.0003.L23		224817	145370	Psa.0341.P23		404283	72275	Psa.0073.I08		579576	117648	Psa.0113.N03		777395	78691	Psa.0453.K18		1008601	144649	Psa.0757.O16
41713	190907	Psa.0744.P11		224817	145371	Psa.0248.G11		404283	80916	Psa.0643.B09		579576	134836	Psa.0085.B21		777395	78692	Psa.0737.E23		1008601	144650	Psa.0259.B10
41713	190908	Psa.0532.H21		224817	145372	Psa.0230.H01		404283	91853	Psa.0498.E09		579576	134838	Psa.0382.C21		777395	78693	Psa.0654.F21		1008601	158594	Psa.0243.G20
41713	204719	Psa.0066.D09		224817	145373	Psa.0653.L11		404283	93642	Psa.0749.L01		579576	134839	Psa.0441.H15		777395	105685	Psa.0241.J15		1008601	158595	Psa.0358.G19
41714	138223	Psa.0514.L12		224817	145374	Psa.0042.O19		404283	93647	Psa.0060.A02		579576	150680	Psa.0749.F20		777395	105686	Psa.0316.J15		1008601	158596	Psa.0765.I02
41714	138224	Psa.0361.P09		224817	145375	Psa.0206.F15		404283	119050	Psa.0576.K22		579577	434	Psa.0165.E04		777395	105687	Psa.0539.P12		1008602	34431	Psa.0477.J21
41714	138226	Psa.0148.J15		224818	91562	Psa.0318.N07		404283	119051	Psa.0622.K20		579577	435	Psa.0687.A07		777395	105688	Psa.0671.G19		1008602	34433	Psa.0352.O24
41714	138227	Psa.0590.A07		224818	91563	Psa.0662.J16		404283	135226	Psa.0422.A16		579577	436	Psa.0605.O19		777397	823	Psa.0129.A08		1008602	151154	Psa.0204.M19
41714	138228	Psa.0268.P05		224818	91566	Psa.0204.L17		404283	178363	Psa.0187.A20		579577	440	Psa.0507.J07		777397	824	Psa.0571.D21		1008602	151155	Psa.0670.M05
41714	193146	Psa.0007.B13		224818	94096	Psa.0041.P18		404283	185053	Psa.0707.L23		579577	441	Psa.0091.C18		777397	33693	Psa.0215.F12		1008602	151156	Psa.0699.C22
41714	193147	Psa.0424.H12		224819	138355	Psa.0363.F17		404283	211505	Psa.0115.F16		579577	44961	Psa.0442.O19		777397	144196	Psa.0598.J23		1008602	151157	Psa.0453.E03
41715	100708	Psa.0115.J05		224819	138358	Psa.0049.I18		404283	211506	Psa.0684.M22		579578	10736	Psa.0146.I08		777397	189071	Psa.0344.G07		1008602	151158	Psa.0553.I14
41715	100710	Psa.0344.L01		224819	194511	Psa.0523.F22		404283	211507	Psa.0101.A13		579578	10737	Psa.0199.A01		777398	54001	Psa.0437.B10		1008602	171721	Psa.0315.N01
41715	100711	Psa.0721.J09		224819	194512	Psa.0696.I07		404283	211508	Psa.0233.E03		579578	10738	Psa.0532.F08		777398	54002	Psa.0199.N21		1008602	171722	Psa.0734.L13
41715	100712	Psa.0309.K13		224819	197039	Psa.0038.K08		404283	211509	Psa.0373.P08		579578	10739	Psa.0274.E09		777398	87524	Psa.0569.L05		1008603	104148	Psa.0342.E05
41715	100713	Psa.0144.L04		224820	20275	Psa.0113.G11		404285	98764	Psa.0198.I14		579578	10740	Psa.0139.I18		777399	88702	Psa.0260.E01		1008603	104149	Psa.0593.G24
41715	100715	Psa.0243.I24		224820	20277	Psa.0248.E07		404285	98765	Psa.0114.K14		579578	11468	Psa.0622.F21		777399	88704	Psa.0729.M12		1008604	41058	Psa.0346.N19
41715	121757	Psa.0081.N13		224820	132059	Psa.0319.H10		404285	182356	Psa.0634.N15		579578	11470	Psa.0523.H08		777399	88705	Psa.0363.M04		1008604	41060	Psa.0734.D08
41715	121760	Psa.0007.B21		224820	132060	Psa.0040.F10		404285	182359	Psa.0062.N23		579578	21888	Psa.0643.G10		777399	88707	Psa.0442.K07		1008604	41061	Psa.0756.C13
41716	77075	Psa.0323.H12		224820	132061	Psa.0329.B16		404285	200060	Psa.0249.A21		579578	104202	Psa.0382.P12		777400	129699	Psa.0674.B10		1008604	142059	Psa.0209.P02
41716	77076	Psa.0067.L17		224820	132062	Psa.0639.D17		404285	202683	Psa.0303.E12		579578	104203	Psa.0416.E10		777400	129705	Psa.0207.F14		1008605	125225	Psa.0206.A18
41716	77077	Psa.0249.B06		224820	132063	Psa.0351.L22		404285	208566	Psa.0542.F18		579578	187739	Psa.0627.N09		777400	189281	Psa.0689.B17		1008605	125226	Psa.0228.K12
41716	77078	Psa.0003.F10		224820	132064	Psa.0107.K18		404287	56936	Psa.0336.A19		579578	197523	Psa.0721.I19		777401	133953	Psa.0465.B02		1008605	125227	Psa.0340.F09
41716	77079	Psa.0595.I22		224821	34171	Psa.0338.O14		404287	56937	Psa.0060.J07		579579	122948	Psa.0486.H23		777401	133955	Psa.0761.F01		1008605	125229	Psa.0375.H15
41716	77080	Psa.0398.J07		224821	34172	Psa.0471.L10		404287	115698	Psa.0092.C23		579579	122949	Psa.0675.H11		777402	59663	Psa.0477.O24		1008605	197691	Psa.0738.K05
41716	77081	Psa.0331.E06		224821	34173	Psa.0068.K18		404287	115699	Psa.0295.N06		579579	122951	Psa.0087.D13		777402	59665	Psa.0183.I09		1008606	48146	Psa.0535.I16
41716	77082	Psa.0296.C24		224821	34174	Psa.0409.L19		404287	118443	Psa.0741.A24		579579	122953	Psa.0528.D19		777402	59667	Psa.0127.K03		1008606	190279	Psa.0504.O08
41716	77083	Psa.0633.M22		224821	34175	Psa.0313.P20		404287	118444	Psa.0450.F15		579580	18617	Psa.0628.A05		777402	86345	Psa.0589.M19		1008606	190280	Psa.0330.F09
41716	77084	Psa.0107.K12		224821	34176	Psa.0231.M14		404287	118445	Psa.0339.I13		579580	18618	Psa.0088.C18		777402	86346	Psa.0291.I17		1008606	190281	Psa.0209.D11
41716	77085	Psa.0084.P08		224821	34177	Psa.0426.B04		404287	118447	Psa.0070.L01		579580	18620	Psa.0302.A04		777402	195101	Psa.0510.E02		1008606	205775	Psa.0270.L03
41716	217395	Psa.0225.A18		224821	34178	Psa.0040.J16		404287	118451	Psa.0693.P04		579580	189631	Psa.0608.B10		777405	153908	Psa.0399.E16		1008607	153982	Psa.0758.F07
41717	17954	Psa.0507.J05		224821	34179	Psa.0169.I16		404288	62623	Psa.0710.M20		579581	72634	Psa.0236.E14		777405	153909	Psa.0480.P11		1008607	153983	Psa.0552.F11
41717	17955	Psa.0068.M20		224821	34180	Psa.0345.L06		404288	62624	Psa.0222.D13		579581	72636	Psa.0392.G05		777405	153910	Psa.0352.P20		1008607	153984	Psa.0206.J18
41717	17956	Psa.0425.M15		224822	73730	Psa.0543.O21		404288	62628	Psa.0093.O12		579581	72637	Psa.0088.M12		777405	153911	Psa.0130.D18		1008607	153985	Psa.0336.L17
41717	21286	Psa.0652.A18		224822	73732	Psa.0442.I12		404288	62630	Psa.0059.D06		579581	72638	Psa.0128.C09		777405	160157	Psa.0694.O06		1008608	59921	Psa.0690.I19
41717	45496	Psa.0675.F21		224822	73733	Psa.0061.D09		404288	89961	Psa.0700.E13		579581	72639	Psa.0297.D21		777406	29250	Psa.0741.I02		1008608	59923	Psa.0221.F04
41717	45497	Psa.0184.G13		224822	73734	Psa.0337.E07		404289	50859	Psa.0072.D20		579581	83145	Psa.0676.G14		777406	29251	Psa.0278.D06		1008608	59925	Psa.0422.M16
41717	45500	Psa.0160.I01		224822	73735	Psa.0440.A19		404289	204405	Psa.0060.O04		579582	21692	Psa.0353.M23		777406	29252	Psa.0128.I23		1008608	59926	Psa.0457.P09
41717	45501	Psa.0082.L16		224822	73736	Psa.0764.I14		404289	212186	Psa.0166.P16		579582	21693	Psa.0158.M19		777406	121024	Psa.0584.I08		1008608	59927	Psa.0293.M09
41717	45502	Psa.0007.I12		224822	73738	Psa.0224.K19		404289	212187	Psa.0083.J22		579582	21694	Psa.0234.N07		777406	121025	Psa.0392.D13		1008608	59928	Psa.0216.J10
41717	45504	Psa.0436.I15		224822	73739	Psa.0471.K08		404289	212760	Psa.0300.P18		579582	21695	Psa.0373.N04		777407	91494	Psa.0132.D22		1008608	59930	Psa.0560.M08
41717	45505	Psa.0270.N15		224822	73740	Psa.0227.J20		404289	216916	Psa.0501.K14		579582	119500	Psa.0399.G22		777407	132824	Psa.0426.C08		1008608	190824	Psa.0371.J12
41717	45507	Psa.0323.C08		224822	199765	Psa.0037.D13		404290	73730	Psa.0543.O21		579582	119501	Psa.0410.A18		777407	132825	Psa.0581.C12		1008608	190826	Psa.0210.I18
41717	63929	Psa.0692.M11		224822	199766	Psa.0128.M07		404290	73732	Psa.0442.I12		579583	196177	Psa.0097.A02		777407	164969	Psa.0441.C16		1008609	18405	Psa.0455.F03
41717	97703	Psa.0194.A16		224822	199767	Psa.0213.M06		404290	73733	Psa.0061.D09		579583	196178	Psa.0446.K11		777407	164970	Psa.0549.O12		1008609	110507	Psa.0694.M16
41717	136767	Psa.0104.C22		224822	199768	Psa.0603.G13		404290	73734	Psa.0337.E07		579583	196179	Psa.0387.A04		777407	164971	Psa.0561.C02		1008609	110508	Psa.0562.E17
41717	179591	Psa.0516.J06		224822	199770	Psa.0121.G15		404290	73735	Psa.0440.A19		579583	196180	Psa.0754.C01		777408	10141	Psa.0549.A16		1008609	110509	Psa.0581.N23
41720	24811	Psa.0066.B07		224822	199771	Psa.0311.L18		404290	73736	Psa.0764.I14		579583	196181	Psa.0460.B08		777408	10142	Psa.0601.N09		1008609	110511	Psa.0477.P16
41720	68287	Psa.0435.M22		224822	199772	Psa.0391.E04		404290	73737	Psa.0684.H14		579583	199040	Psa.0431.G08		777409	188407	Psa.0300.D04		1008609	118285	Psa.0208.O07
41720	114533	Psa.0212.O07		224823	1151	Psa.0710.L03		404290	73738	Psa.0224.K19		579583	199043	Psa.0087.E14		777409	188408	Psa.0735.F22		1008611	27727	Psa.0210.G07
41720	125053	Psa.0144.G10		224823	1156	Psa.0464.O05		404290	73739	Psa.0471.K08		579584	63592	Psa.0087.D18		777409	188409	Psa.0269.G02		1008611	27728	Psa.0596.E21
41720	125054	Psa.0665.M06		224823	1161	Psa.0077.B24		404290	73740	Psa.0227.J20		579584	71834	Psa.0457.A06		777409	188410	Psa.0690.N12		1008611	61595	Psa.0215.F19
41720	125057	Psa.0643.D02		224823	22527	Psa.0378.O06		404291	35644	Psa.0191.C15		579584	71835	Psa.0164.F23		777409	188411	Psa.0127.E04		1008611	61596	Psa.0698.L02
41720	125058	Psa.0528.E17		224823	22528	Psa.0081.D09		404291	35645	Psa.0594.P14		579584	71837	Psa.0563.M09		777410	153908	Psa.0399.E16		1008611	61597	Psa.0756.F11
41720	184378	Psa.0063.B17		224823	54520	Psa.0041.J18		404291	35647	Psa.0488.M02		579584	71839	Psa.0393.I20		777410	153909	Psa.0480.P11		1008611	175005	Psa.0638.F08
41720	201138	Psa.0188.K03		224823	54523	Psa.0052.D10		404291	35648	Psa.0548.B17		579584	71840	Psa.0661.L10		777410	153910	Psa.0352.P20		1008612	77962	Psa.0662.P19
41720	213294	Psa.0402.P02		224823	136965	Psa.0322.P13		404291	35649	Psa.0059.K09		579584	71841	Psa.0282.L23		777410	153911	Psa.0130.D18		1008612	77968	Psa.0738.F24
41720	214494	Psa.0003.M21		224823	136966	Psa.0176.D06		404291	62263	Psa.0277.I23		579584	71842	Psa.0484.M13		777410	160157	Psa.0694.O06		1008612	77969	Psa.0540.P16
41721	67854	Psa.0344.H13		224823	163171	Psa.0512.J11		404291	125299	Psa.0263.D06		579585	28589	Psa.0286.P04		777410	197066	Psa.0174.H20		1008612	104280	Psa.0263.O09
41721	67855	Psa.0310.I10		224823	205415	Psa.0678.H09		404292	33459	Psa.0725.H15		579585	28590	Psa.0764.P03		777410	218733	Psa.0713.F12		1008613	85684	Psa.0330.M18
41721	67856	Psa.0117.N22		224823	214677	Psa.0413.N18		404292	33460	Psa.0058.O17		579585	28591	Psa.0376.O11		777411	30273	Psa.0130.L08		1008613	85685	Psa.0369.H15
41721	67857	Psa.0205.J21		224825	131019	Psa.0245.E24		404292	33461	Psa.0705.J20		579585	28593	Psa.0666.O19		777411	30274	Psa.0169.J18		1008613	85686	Psa.0725.E05
41721	67858	Psa.0002.E01		224825	165180	Psa.0275.L04		404292	33463	Psa.0286.O13		579585	28594	Psa.0357.A06		777411	30276	Psa.0597.P11		1008613	85687	Psa.0304.O24
41721	67859	Psa.0254.C02		224825	165181	Psa.0295.K03		404293	118500	Psa.0318.F13		579585	54850	Psa.0707.D03		777411	163844	Psa.0557.G12		1008613	85688	Psa.0561.B06
41721	67860	Psa.0719.I08		224825	165182	Psa.0512.E22		404293	131630	Psa.0233.N12		579585	54851	Psa.0088.J02		777411	163845	Psa.0542.F19		1008614	179629	Psa.0205.N04
41721	67861	Psa.0145.N17		224825	174789	Psa.0459.J21		404293	131631	Psa.0066.P16		579586	435	Psa.0687.A07		777411	163846	Psa.0437.J16		1008615	212896	Psa.0205.L18
41721	67862	Psa.0075.L24		224825	212551	Psa.0647.E07		404293	131632	Psa.0486.O22		579586	436	Psa.0605.O19		777412	30342	Psa.0127.I13		1008615	213170	Psa.0514.M02
41721	67863	Psa.0558.M20		224826	86276	Psa.0693.N20		404293	182735	Psa.0063.B12		579586	440	Psa.0507.J07		777412	30343	Psa.0693.K15		1008615	213171	Psa.0347.J20
41722	33549	Psa.0474.F01		224826	86277	Psa.0439.L07		404293	214686	Psa.0569.L17		579586	441	Psa.0091.C18		777412	30345	Psa.0367.B19		1008616	21061	Psa.0553.I16
41722	71235	Psa.0006.H22		224826	86278	Psa.0092.A04		404294	8226	Psa.0209.F14		579586	44961	Psa.0442.O19		777412	30347	Psa.0241.M22		1008616	81114	Psa.0581.P02
41722	71236	Psa.0368.L07		224826	86279	Psa.0763.J10		404294	8228	Psa.0062.G04		579587	43406	Psa.0486.J23		777412	30348	Psa.0662.O17		1008616	81115	Psa.0657.A08
41723	632	Psa.0673.G03		224826	86280	Psa.0205.O13		404294	8229	Psa.0476.K21		579587	43407	Psa.0735.I08		777412	30350	Psa.0636.H21		1008616	81116	Psa.0208.D11
41723	3690	Psa.0179.H17		224826	86281	Psa.0228.F15		404294	8230	Psa.0190.O04		579587	43408	Psa.0090.O02		777412	30351	Psa.0682.N05		1008616	81117	Psa.0470.J05
41723	3694	Psa.0278.B19		224826	86282	Psa.0239.L17		404294	22314	Psa.0071.B12		579587	43409	Psa.0692.C06		777412	30354	Psa.0168.G04		1008616	81118	Psa.0648.P21
41723	119585	Psa.0006.E23		224826	86283	Psa.0262.O11		404294	22316	Psa.0317.J14		579587	43412	Psa.0413.E09		777412	152233	Psa.0603.C24		1008618	35392	Psa.0206.N15
41723	119586	Psa.0615.O19		224826	86284	Psa.0120.L07		404294	22318	Psa.0361.A07		579587	43414	Psa.0185.G06		777412	152234	Psa.0142.M02		1008618	35393	Psa.0605.O10
41723	181693	Psa.0145.P08		224826	174561	Psa.0041.A16		404294	97530	Psa.0315.P19		579587	43417	Psa.0313.H15		777412	152235	Psa.0456.P20		1008618	35394	Psa.0641.A02
41723	181694	Psa.0095.H23		224826	178504	Psa.0078.I01		404294	97531	Psa.0334.D01		579587	173209	Psa.0439.N02		777412	152236	Psa.0514.I15		1008618	35395	Psa.0558.E10
41724	29444	Psa.0484.A17		224827	79771	Psa.0676.L17		404294	97532	Psa.0104.N16		579588	127695	Psa.0085.B10		777412	152237	Psa.0159.N07		1008620	46927	Psa.0209.N21
41724	29884	Psa.0095.O18		224827	79775	Psa.0395.B23		404294	97537	Psa.0690.M13		579588	127696	Psa.0093.A10		777413	109157	Psa.0133.P21		1008620	46928	Psa.0499.I05
41724	29885	Psa.0149.I02		224827	118476	Psa.0134.I12		404294	155071	Psa.0128.M11		579588	127699	Psa.0220.K09		777413	109158	Psa.0418.E06		1008620	46929	Psa.0647.D13
41724	107355	Psa.0119.A17		224827	118481	Psa.0042.C03		404294	155072	Psa.0091.D16		579588	127700	Psa.0260.I06		777413	109159	Psa.0505.L07		1008620	46930	Psa.0356.A20
41724	161149	Psa.0194.B03		224827	118482	Psa.0470.I20		404295	28650	Psa.0064.N19		579588	127701	Psa.0523.C13		777413	109160	Psa.0173.M18		1008620	46931	Psa.0688.J10
41724	161150	Psa.0186.K15		224828	62669	Psa.0384.D16		404296	2833	Psa.0063.J12		579589	27795	Psa.0193.H15		777413	109161	Psa.0540.O03		1008620	173431	Psa.0699.E05
41724	161151	Psa.0504.F17		224828	127095	Psa.0678.H18		404296	2834	Psa.0155.O12		579589	99318	Psa.0747.N09		777414	138951	Psa.0267.P24		1008621	46121	Psa.0569.J12
41724	161152	Psa.0003.E16		224828	127097	Psa.0387.I04		404296	2835	Psa.0184.A06		579589	99319	Psa.0199.L24		777414	159564	Psa.0481.F02		1008621	46122	Psa.0767.J07
41724	178853	Psa.0277.I10		224828	127098	Psa.0757.P02		404296	2836	Psa.0760.O05		579589	99320	Psa.0325.L02		777414	212988	Psa.0132.M05		1008621	46124	Psa.0207.L06
41725	76128	Psa.0498.E06		224828	127100	Psa.0727.D14		404297	101312	Psa.0599.D13		579589	99321	Psa.0139.A04		777414	212990	Psa.0305.C12		1008621	46125	Psa.0309.A01
41725	76129	Psa.0096.F23		224828	127101	Psa.0374.L01		404297	101313	Psa.0285.E09		579589	99322	Psa.0089.J19		777414	212991	Psa.0710.C16		1008622	79715	Psa.0212.D19
41725	76130	Psa.0314.G08		224828	143052	Psa.0361.P12		404298	5059	Psa.0552.A23		579589	99323	Psa.0093.F20		777416	89764	Psa.0132.F12		1008622	79716	Psa.0391.I02
41725	76131	Psa.0235.A13		224828	143053	Psa.0090.I16		404298	5060	Psa.0397.G16		579589	99324	Psa.0697.H08		777416	126797	Psa.0222.I06		1008622	79718	Psa.0205.P11
41725	76133	Psa.0420.P12		224828	143054	Psa.0720.J10		404298	5062	Psa.0082.B04		579589	119233	Psa.0551.J06		777416	138779	Psa.0175.M19		1008622	79719	Psa.0233.J04
41725	76134	Psa.0287.H12		224828	176790	Psa.0398.K21		404298	60777	Psa.0705.A19		579589	119238	Psa.0351.F21		777416	143416	Psa.0168.F08		1008622	79720	Psa.0741.P22
41725	100689	Psa.0656.P09		224828	206526	Psa.0237.L11		404298	60779	Psa.0059.I15		579590	102520	Psa.0558.O06		777416	143417	Psa.0227.P05		1008622	79721	Psa.0455.J19
41725	100690	Psa.0055.C23		224828	206527	Psa.0291.O18		404298	81969	Psa.0184.D10		579590	102521	Psa.0439.H13		777416	143418	Psa.0605.K23		1008622	105086	Psa.0719.F16
41725	100691	Psa.0001.E04		224829	69257	Psa.0479.G21		404298	173559	Psa.0114.J05		579590	129155	Psa.0606.E12		777416	158531	Psa.0556.N20		1008623	87032	Psa.0566.J09
41726	38789	Psa.0347.I12		224829	69258	Psa.0109.G04		404299	78958	Psa.0061.H12		579591	24863	Psa.0294.H20		777416	216228	Psa.0599.P02		1008623	87033	Psa.0282.L06
41726	38791	Psa.0382.H24		224829	69259	Psa.0649.E24		404299	78959	Psa.0376.J09		579591	24864	Psa.0287.E19		777417	36583	Psa.0133.K02		1008623	87034	Psa.0742.I13
41726	98890	Psa.0536.I22		224829	69260	Psa.0717.F20		404299	78960	Psa.0244.M07		579591	24865	Psa.0613.E24		777417	36584	Psa.0661.L18		1008623	87035	Psa.0763.I17
41726	98891	Psa.0225.P09		224829	115342	Psa.0435.C20		404299	78961	Psa.0594.M11		579591	24868	Psa.0649.M19		777417	42494	Psa.0252.D09		1008623	215740	Psa.0208.J24
41726	98892	Psa.0316.L03		224829	115343	Psa.0324.M18		404299	171079	Psa.0470.O20		579591	24869	Psa.0733.L05		777417	42496	Psa.0299.J01		1008624	35392	Psa.0206.N15
41726	182649	Psa.0734.E23		224829	115345	Psa.0041.H02		404299	171081	Psa.0604.D12		579591	24870	Psa.0264.P18		777418	21731	Psa.0738.I20		1008624	35393	Psa.0605.O10
41727	101691	Psa.0130.N14		224829	217268	Psa.0100.I15		404299	214796	Psa.0300.B12		579591	24872	Psa.0186.F05		777418	135535	Psa.0250.A23		1008624	35394	Psa.0641.A02
41727	101692	Psa.0487.G13		224830	38431	Psa.0504.G11		404299	214797	Psa.0659.A11		579591	75499	Psa.0116.G03		777418	135537	Psa.0131.D21		1008624	35396	Psa.0519.A07
41727	101695	Psa.0729.G22		224830	38434	Psa.0305.N21		404300	20320	Psa.0503.M06		579592	83180	Psa.0448.E24		777419	6039	Psa.0734.P21		1008627	94695	Psa.0265.E23
41727	101697	Psa.0398.J21		224830	38436	Psa.0522.K10		404300	20323	Psa.0596.F04		579592	109566	Psa.0091.G15		777419	6042	Psa.0127.A16		1008627	94696	Psa.0206.M02
41727	119533	Psa.0740.I20		224830	158537	Psa.0037.D08		404300	23238	Psa.0521.J02		579592	154044	Psa.0550.O21		777420	107357	Psa.0683.L02		1008627	132623	Psa.0584.B22
41727	146634	Psa.0007.E24		224830	158538	Psa.0600.N05		404300	81780	Psa.0093.M09		579592	154046	Psa.0306.L04		777420	107358	Psa.0737.I10		1008628	14375	Psa.0206.J23
41727	146635	Psa.0565.A12		224831	68136	Psa.0183.M13		404300	81781	Psa.0060.M12		579595	77906	Psa.0258.J21		777420	107359	Psa.0412.L15		1008628	156179	Psa.0215.E15
41727	183828	Psa.0147.I06		224831	68137	Psa.0676.C19		404301	62470	Psa.0412.A17		579595	77907	Psa.0472.E20		777420	161551	Psa.0283.K06		1008628	156180	Psa.0284.B01
41729	3064	Psa.0328.B07		224831	88670	Psa.0171.E24		404301	75692	Psa.0472.C19		579595	77908	Psa.0407.A14		777420	207090	Psa.0129.B03		1008628	156182	Psa.0559.O02
41729	3071	Psa.0311.I01		224831	182861	Psa.0040.H14		404301	171683	Psa.0447.H19		579596	150117	Psa.0678.M23		777421	766	Psa.0129.A17		1008629	7417	Psa.0243.F01
41729	3072	Psa.0005.B02		224831	182863	Psa.0043.C23		404301	171684	Psa.0061.C08		579596	150118	Psa.0149.E21		777421	767	Psa.0367.B20		1008629	87808	Psa.0209.I10
41729	49712	Psa.0447.M08		224832	79820	Psa.0255.C22		404301	176754	Psa.0330.G11		579596	150119	Psa.0121.E10		777421	769	Psa.0212.G09		1008629	87810	Psa.0606.F14
41729	154291	Psa.0598.P06		224832	80683	Psa.0387.M20		404301	199297	Psa.0567.O21		579596	150120	Psa.0330.A14		777421	71787	Psa.0540.L17		1008630	174084	Psa.0495.O09
41729	173250	Psa.0702.P16		224832	80684	Psa.0233.D24		404303	24782	Psa.0312.L21		579596	150121	Psa.0091.J23		777421	71790	Psa.0721.G22		1008630	174085	Psa.0531.L15
41730	9101	Psa.0098.E09		224832	80687	Psa.0341.L10		404303	24787	Psa.0473.B19		579596	150122	Psa.0511.O12		777422	30585	Psa.0250.L19		1008630	174086	Psa.0543.K14
41730	9102	Psa.0273.O10		224832	91086	Psa.0597.H24		404303	24790	Psa.0061.E17		579596	202361	Psa.0118.K01		777422	30586	Psa.0564.E10		1008631	62425	Psa.0206.B22
41730	9103	Psa.0132.P20		224832	91087	Psa.0651.I24		404303	143231	Psa.0139.L06		579596	219334	Psa.0463.K14		777422	30589	Psa.0510.F04		1008632	172365	Psa.0242.J24
41730	9104	Psa.0597.F22		224832	91088	Psa.0039.C01		404303	143232	Psa.0263.L22		579597	69517	Psa.0292.I02		777422	79121	Psa.0435.N18		1008632	172366	Psa.0642.C09
41730	9105	Psa.0178.F04		224832	91089	Psa.0736.H14		404303	143233	Psa.0086.M06		579597	69518	Psa.0356.M10		777422	79127	Psa.0714.G02		1008632	172368	Psa.0575.J14
41730	50341	Psa.0279.F01		224832	91090	Psa.0066.G11		404303	143234	Psa.0101.B22		579597	69519	Psa.0172.N15		777422	134555	Psa.0537.K16		1008632	211035	Psa.0205.I08
41730	50342	Psa.0003.N12		224832	115040	Psa.0203.L11		404304	14969	Psa.0602.F14		579597	69520	Psa.0545.L10		777422	134556	Psa.0637.E17		1008632	211036	Psa.0372.L04
41731	91737	Psa.0234.D05		224832	115042	Psa.0472.P22		404304	47174	Psa.0613.H20		579597	69521	Psa.0111.D18		777422	134557	Psa.0367.E20		1008633	36605	Psa.0553.B07
41731	91739	Psa.0002.D04		224832	151114	Psa.0513.P05		404304	68797	Psa.0063.G10		579597	69522	Psa.0090.G08		777423	146647	Psa.0342.K11		1008633	36606	Psa.0683.N22
41731	91745	Psa.0674.D13		224832	151115	Psa.0249.N08		404305	43926	Psa.0617.H01		579598	105154	Psa.0255.J13		777423	146648	Psa.0128.H09		1008633	164446	Psa.0204.M23
41731	91746	Psa.0585.O07		224832	151116	Psa.0731.H14		404305	43927	Psa.0770.D05		579598	105155	Psa.0445.A09		777423	146649	Psa.0633.L22		1008633	211438	Psa.0574.G21
41731	91747	Psa.0334.F05		224833	95004	Psa.0386.L03		404305	43929	Psa.0200.H07		579598	105156	Psa.0428.J14		777423	146650	Psa.0249.H19		1008634	18622	Psa.0210.G01
41731	117951	Psa.0576.E17		224833	133811	Psa.0042.C10		404305	50620	Psa.0752.E23		579598	105157	Psa.0295.H08		777424	39333	Psa.0142.A06		1008634	18625	Psa.0590.B04
41731	163797	Psa.0163.D05		224833	133812	Psa.0043.M18		404305	118682	Psa.0058.D10		579598	105158	Psa.0353.P10		777424	82447	Psa.0129.F09		1008634	18626	Psa.0554.G24
41731	169460	Psa.0291.B18		224833	133813	Psa.0293.I09		404305	118683	Psa.0206.G17		579598	122467	Psa.0239.F19		777424	82449	Psa.0751.B15		1008635	72047	Psa.0263.I05
41732	75963	Psa.0212.C11		224833	133814	Psa.0242.A17		404305	118684	Psa.0465.I12		579598	122469	Psa.0471.D16		777424	104537	Psa.0519.K20		1008635	72048	Psa.0288.P18
41732	75967	Psa.0313.H02		224833	145203	Psa.0746.C02		404305	118685	Psa.0702.N15		579598	122471	Psa.0190.A18		777424	104538	Psa.0289.H20		1008635	72050	Psa.0252.G01
41732	146674	Psa.0335.P13		224834	79120	Psa.0607.F23		404306	46048	Psa.0506.O18		579598	188171	Psa.0090.C06		777424	182798	Psa.0268.H18		1008635	72051	Psa.0208.N01
41732	146675	Psa.0684.I21		224834	79122	Psa.0557.B18		404306	46049	Psa.0057.M13		579598	188172	Psa.0415.K15		777424	188040	Psa.0205.C19		1008635	122748	Psa.0475.C04
41732	186327	Psa.0219.O19		224834	79123	Psa.0037.I12		404306	46050	Psa.0241.I23		579602	15603	Psa.0709.J16		777425	215732	Psa.0433.M13		1008636	80007	Psa.0207.C13
41732	186328	Psa.0002.O23		224834	79128	Psa.0164.D02		404306	123996	Psa.0246.C12		579602	15604	Psa.0186.N12		777425	215734	Psa.0510.P06		1008636	80008	Psa.0740.O04
41732	186329	Psa.0113.G01		224834	84300	Psa.0553.J15		404306	126354	Psa.0376.M09		579602	166808	Psa.0604.A22		777425	215735	Psa.0293.P03		1008636	80009	Psa.0495.F17
41732	186330	Psa.0049.H06		224834	84301	Psa.0120.M04		404306	126355	Psa.0394.L13		579602	170696	Psa.0088.J08		777425	216872	Psa.0178.B21		1008636	80010	Psa.0532.E22
41734	26168	Psa.0124.L16		224834	84304	Psa.0372.E17		404306	194666	Psa.0463.P19		579604	118043	Psa.0507.L05		777425	216873	Psa.0344.C15		1008636	81887	Psa.0395.J09
41734	93897	Psa.0406.H20		224834	84305	Psa.0746.N17		404307	162563	Psa.0060.J05		579604	140335	Psa.0554.F15		777425	216874	Psa.0662.A12		1008636	139585	Psa.0516.J03
41734	93898	Psa.0438.I23		224834	84307	Psa.0143.H04		404307	180007	Psa.0564.B01		579604	151672	Psa.0085.F16		777425	219185	Psa.0313.I23		1008637	90460	Psa.0286.N07
41734	93899	Psa.0294.L19		224834	166253	Psa.0103.F22		404307	188839	Psa.0487.F22		579605	24218	Psa.0657.L14		777425	219186	Psa.0254.H10		1008637	90462	Psa.0572.E03
41734	93901	Psa.0001.C01		224835	83866	Psa.0350.I04		404307	188840	Psa.0673.A09		579605	24219	Psa.0714.P15		777425	219187	Psa.0128.H24		1008637	90463	Psa.0385.K16
41734	93902	Psa.0425.J06		224835	83867	Psa.0711.K15		404307	188841	Psa.0639.A19		579605	24220	Psa.0567.P12		777426	138782	Psa.0700.M10		1008637	90464	Psa.0372.B15
41734	99218	Psa.0357.K17		224835	83868	Psa.0240.M18		404308	13012	Psa.0161.F06		579605	24221	Psa.0693.B20		777426	138783	Psa.0594.O21		1008637	110900	Psa.0634.M20
41735	23609	Psa.0766.P07		224835	83870	Psa.0767.G22		404308	13014	Psa.0091.O02		579605	24222	Psa.0583.G17		777427	100847	Psa.0461.E01		1008638	54259	Psa.0452.K16
41735	43024	Psa.0506.N16		224835	92007	Psa.0678.O20		404308	13015	Psa.0424.P07		579605	24223	Psa.0471.L03		777427	100848	Psa.0626.C12		1008638	54260	Psa.0725.O03
41735	48704	Psa.0724.D15		224835	92009	Psa.0066.H17		404308	65941	Psa.0385.E03		579605	79569	Psa.0090.I07		777427	100850	Psa.0127.K19		1008638	101177	Psa.0206.K08
41735	112761	Psa.0007.F24		224835	92010	Psa.0042.L14		404308	93381	Psa.0358.G16		579605	79570	Psa.0192.B13		777427	167719	Psa.0372.P21		1008638	101180	Psa.0309.C19
41735	135476	Psa.0143.H07		224835	92011	Psa.0215.K12		404308	93382	Psa.0183.O10		579605	79571	Psa.0149.A17		777427	167720	Psa.0611.E08		1008638	141552	Psa.0636.L09
41735	142959	Psa.0174.G20		224835	158632	Psa.0225.G09		404308	128825	Psa.0234.H02		579605	79572	Psa.0492.E11		777428	176080	Psa.0131.F15		1008638	217280	Psa.0667.B16
41735	147158	Psa.0611.M03		224836	45755	Psa.0036.F05		404308	128827	Psa.0518.B15		579605	79573	Psa.0671.B05		777428	194844	Psa.0623.E19		1008640	50961	Psa.0474.A13
41735	147161	Psa.0229.K15		224836	91440	Psa.0336.E10		404308	128829	Psa.0293.E09		579605	79574	Psa.0319.K20		777429	56762	Psa.0192.N22		1008640	50962	Psa.0316.J13
41735	147162	Psa.0065.D06		224837	7750	Psa.0059.P08		404308	128830	Psa.0761.L16		579605	79575	Psa.0248.M03		777429	56763	Psa.0354.J11		1008640	50963	Psa.0377.I21
41735	182435	Psa.0674.M23		224837	81367	Psa.0320.B15		404308	182814	Psa.0062.A07		579605	79576	Psa.0616.L14		777429	95907	Psa.0129.O12		1008640	50964	Psa.0369.H24
41735	205217	Psa.0427.K22		224837	81369	Psa.0311.C18		404310	164545	Psa.0184.O12		579605	79577	Psa.0374.L21		777430	141459	Psa.0515.P18		1008640	50965	Psa.0658.B18
41735	211200	Psa.0160.I03		224837	102600	Psa.0610.J02		404310	164546	Psa.0606.M09		579606	55712	Psa.0211.L22		777430	141460	Psa.0428.O18		1008640	56079	Psa.0485.I02
41736	43546	Psa.0652.P20		224838	84675	Psa.0536.I06		404310	191975	Psa.0058.L08		579606	55713	Psa.0313.B15		777430	181561	Psa.0132.K09		1008640	165719	Psa.0631.C14
41736	43547	Psa.0340.P14		224838	84678	Psa.0342.E23		404311	61985	Psa.0475.C09		579606	55714	Psa.0147.D03		777431	141459	Psa.0515.P18		1008640	165720	Psa.0205.M16
41736	43548	Psa.0699.H17		224838	158337	Psa.0514.K07		404311	70489	Psa.0058.F04		579609	22121	Psa.0324.J16		777431	141460	Psa.0428.O18		1008640	165721	Psa.0562.C03
41736	43549	Psa.0121.E09		224838	158338	Psa.0610.A23		404311	167329	Psa.0353.F14		579609	22122	Psa.0318.A18		777431	181561	Psa.0132.K09		1008641	20525	Psa.0667.C21
41736	112761	Psa.0007.F24		224838	158339	Psa.0413.C08		404311	167330	Psa.0382.D01		579609	22125	Psa.0147.B02		777432	17224	Psa.0133.G17		1008641	20526	Psa.0208.O21
41736	134049	Psa.0659.D19		224838	187054	Psa.0036.F19		404311	167331	Psa.0200.A07		579609	22126	Psa.0089.P19		777432	17227	Psa.0646.C17		1008641	20527	Psa.0571.D06
41736	134052	Psa.0271.O16		224838	187055	Psa.0174.K04		404311	167332	Psa.0206.O07		579609	104500	Psa.0264.A06		777432	130589	Psa.0730.N15		1008641	20528	Psa.0437.J13
41736	142959	Psa.0174.G20		224838	187056	Psa.0770.H17		404312	17746	Psa.0649.K01		579609	156011	Psa.0256.I15		777433	81393	Psa.0130.C11		1008641	20529	Psa.0378.H13
41736	182434	Psa.0064.B08		224838	197295	Psa.0248.K02		404312	17748	Psa.0584.K05		579609	156012	Psa.0134.N04		777433	180181	Psa.0224.N19		1008641	185198	Psa.0345.D15
41736	182435	Psa.0674.M23		224838	197296	Psa.0221.N23		404312	17749	Psa.0600.H01		579609	156014	Psa.0576.A18		777433	180182	Psa.0670.D17		1008643	24342	Psa.0290.P12
41737	44017	Psa.0006.K22		224838	216086	Psa.0374.M13		404312	17750	Psa.0191.J12		579610	2477	Psa.0698.I19		777436	13386	Psa.0369.H08		1008643	24343	Psa.0207.G17
41737	44019	Psa.0316.I04		224839	43487	Psa.0041.O08		404312	80088	Psa.0753.I03		579610	2478	Psa.0752.D20		777436	75004	Psa.0128.P24		1008643	24348	Psa.0719.A13
41737	57402	Psa.0696.A02		224839	107004	Psa.0068.M17		404312	80089	Psa.0063.D17		579610	2479	Psa.0570.F02		777436	75005	Psa.0380.J11		1008643	26926	Psa.0736.G10
41737	57403	Psa.0246.A15		224839	107005	Psa.0061.A16		404312	80090	Psa.0631.L24		579610	2480	Psa.0146.J16		777437	110665	Psa.0133.E01		1008643	68873	Psa.0365.E18
41737	183654	Psa.0686.B12		224839	107007	Psa.0138.D19		404312	80091	Psa.0112.O03		579610	6964	Psa.0340.A19		777437	110666	Psa.0662.N22		1008643	68874	Psa.0268.I13
41737	183656	Psa.0405.P10		224839	107008	Psa.0267.N23		404313	110905	Psa.0206.H13		579610	6965	Psa.0486.E04		777438	129837	Psa.0163.I14		1008643	68875	Psa.0769.E17
41737	196226	Psa.0492.D20		224839	107009	Psa.0340.E12		404313	110906	Psa.0062.F13		579610	6966	Psa.0306.E20		777438	177450	Psa.0302.G19		1008643	68876	Psa.0422.J18
41737	210114	Psa.0165.O19		224839	107010	Psa.0592.L15		404313	110908	Psa.0187.F17		579610	16490	Psa.0352.G10		777438	177451	Psa.0127.B24		1008644	90460	Psa.0286.N07
41737	212028	Psa.0614.A22		224839	123598	Psa.0368.H06		404313	110909	Psa.0405.K01		579610	16491	Psa.0209.N06		777438	185423	Psa.0174.G22		1008644	90461	Psa.0530.P09
41737	214497	Psa.0376.P10		224840	77763	Psa.0040.J13		404313	136819	Psa.0696.D24		579610	16492	Psa.0459.J24		777438	212900	Psa.0533.K09		1008644	90462	Psa.0572.E03
41737	214498	Psa.0360.G06		224840	77765	Psa.0295.D06		404313	136820	Psa.0727.M14		579610	16493	Psa.0704.H14		777440	104079	Psa.0138.F11		1008644	90463	Psa.0385.K16
41738	37101	Psa.0744.O22		224840	129130	Psa.0627.G11		404314	11937	Psa.0214.K24		579610	42039	Psa.0215.G14		777440	128738	Psa.0235.P20		1008644	90464	Psa.0372.B15
41738	37102	Psa.0190.F19		224840	130828	Psa.0685.N01		404314	11938	Psa.0426.C19		579610	70773	Psa.0089.C16		777440	169375	Psa.0130.K11		1008645	3431	Psa.0225.A24
41738	37103	Psa.0189.H11		224842	36625	Psa.0036.M05		404314	11939	Psa.0764.J15		579610	88265	Psa.0230.D18		777440	169376	Psa.0215.P02		1008645	3432	Psa.0758.G17
41738	40188	Psa.0474.J16		224842	39933	Psa.0449.H02		404314	11941	Psa.0730.J15		579611	22121	Psa.0324.J16		777440	169377	Psa.0580.I17		1008645	6209	Psa.0670.K18
41738	50574	Psa.0243.L15		224842	39938	Psa.0221.K12		404314	58582	Psa.0499.B08		579611	22122	Psa.0318.A18		777441	9202	Psa.0263.L23		1008645	129403	Psa.0576.E04
41738	50575	Psa.0005.D08		224842	69551	Psa.0702.H03		404314	58583	Psa.0096.D14		579611	22123	Psa.0766.H01		777441	9203	Psa.0340.I06		1008645	142257	Psa.0589.G14
41738	50576	Psa.0715.P22		224843	106206	Psa.0590.E05		404314	103488	Psa.0063.M11		579611	22125	Psa.0147.B02		777441	9204	Psa.0640.B24		1008645	200093	Psa.0646.K14
41738	50577	Psa.0119.O04		224843	106210	Psa.0039.G20		404315	27015	Psa.0367.K21		579611	22126	Psa.0089.P19		777441	36500	Psa.0127.M04		1008645	210162	Psa.0658.D07
41738	50578	Psa.0714.P14		224843	165633	Psa.0524.O01		404315	115952	Psa.0426.K22		579612	73147	Psa.0247.O14		777441	91293	Psa.0358.J23		1008645	211740	Psa.0724.C19
41739	60218	Psa.0491.P03		224844	20552	Psa.0056.N16		404315	115953	Psa.0649.E06		579612	73151	Psa.0137.E13		777442	84530	Psa.0306.A20		1008645	211943	Psa.0350.B06
41739	60219	Psa.0005.B20		224844	20560	Psa.0375.O24		404315	118619	Psa.0072.H14		579612	78848	Psa.0712.E11		777442	89462	Psa.0128.P16		1008645	211945	Psa.0614.O11
41739	141473	Psa.0467.D02		224844	20563	Psa.0036.G14		404315	118621	Psa.0057.I09		579612	96653	Psa.0111.E11		777442	89463	Psa.0724.E17		1008646	52318	Psa.0667.N01
41740	18617	Psa.0628.A05		224844	161403	Psa.0640.O05		404315	118622	Psa.0358.J14		579612	144963	Psa.0666.K12		777443	36315	Psa.0131.E24		1008646	61189	Psa.0492.C08
41740	18618	Psa.0088.C18		224847	133358	Psa.0517.E24		404315	172251	Psa.0084.M10		579612	144968	Psa.0089.B07		777443	36316	Psa.0600.M14		1008646	61191	Psa.0207.M24
41740	18620	Psa.0302.A04		224847	133361	Psa.0324.C24		404316	3414	Psa.0061.H04		579612	144970	Psa.0304.C22		777444	12102	Psa.0254.K13		1008646	132553	Psa.0609.P04
41740	119172	Psa.0717.B12		224847	170793	Psa.0697.H21		404316	3415	Psa.0120.D09		579612	175084	Psa.0336.C07		777444	12103	Psa.0131.N11		1008647	6401	Psa.0528.L23
41740	119173	Psa.0680.O16		224847	170794	Psa.0115.O21		404316	59064	Psa.0739.L07		579612	180122	Psa.0352.E17		777444	12104	Psa.0366.O24		1008647	6402	Psa.0206.I24
41740	119174	Psa.0001.B16		224847	170795	Psa.0497.O04		404316	59065	Psa.0533.H03		579613	73147	Psa.0247.O14		777444	12105	Psa.0599.I24		1008647	6403	Psa.0306.A21
41742	11463	Psa.0077.E03		224847	170796	Psa.0235.K02		404316	59066	Psa.0562.M17		579613	78848	Psa.0712.E11		777444	47814	Psa.0272.F09		1008647	6404	Psa.0730.M23
41742	11466	Psa.0459.A01		224847	170798	Psa.0039.H07		404316	59067	Psa.0388.K08		579613	96648	Psa.0581.K07		777445	24133	Psa.0127.D07		1008647	6405	Psa.0663.A02
41742	69161	Psa.0558.L12		224847	170799	Psa.0053.P01		404316	59068	Psa.0100.M09		579613	96653	Psa.0111.E11		777445	24134	Psa.0636.F18		1008647	6406	Psa.0507.E14
41743	48770	Psa.0104.J14		224847	170800	Psa.0569.N14		404317	99890	Psa.0507.K12		579613	140913	Psa.0156.N06		777445	24136	Psa.0649.L16		1008647	6408	Psa.0504.H04
41743	48771	Psa.0005.K24		224848	49372	Psa.0209.B04		404317	99893	Psa.0679.N10		579613	144963	Psa.0666.K12		777445	24137	Psa.0285.M08		1008648	109685	Psa.0247.L05
41743	141720	Psa.0302.D12		224848	49373	Psa.0407.F02		404317	99899	Psa.0527.D14		579613	144968	Psa.0089.B07		777445	24138	Psa.0436.B17		1008648	109687	Psa.0641.N17
41743	141721	Psa.0379.L24		224848	49374	Psa.0485.N14		404317	104528	Psa.0277.A20		579613	146801	Psa.0278.P16		777445	24139	Psa.0168.O11		1008648	109691	Psa.0339.G22
41743	141722	Psa.0738.L09		224848	49375	Psa.0040.K05		404317	104531	Psa.0232.J13		579613	175084	Psa.0336.C07		777445	24140	Psa.0276.N02		1008648	151154	Psa.0204.M19
41744	69175	Psa.0268.L23		224848	49376	Psa.0642.I14		404317	104533	Psa.0063.O18		579613	180122	Psa.0352.E17		777445	203842	Psa.0661.C18		1008648	151157	Psa.0453.E03
41744	70532	Psa.0750.H12		224848	49377	Psa.0561.I10		404317	104536	Psa.0393.F05		579614	32725	Psa.0397.G03		777446	14224	Psa.0748.E23		1008648	171721	Psa.0315.N01
41744	70535	Psa.0616.B15		224848	131304	Psa.0174.P08		404317	135918	Psa.0192.O01		579614	88451	Psa.0091.G03		777446	14225	Psa.0131.P06		1008648	171722	Psa.0734.L13
41744	70537	Psa.0004.D14		224848	131307	Psa.0623.O17		404318	28779	Psa.0758.J13		579614	88452	Psa.0265.D22		777446	111059	Psa.0169.C20		1008649	16951	Psa.0319.D02
41745	63074	Psa.0353.K03		224849	26303	Psa.0661.D03		404318	28780	Psa.0192.K14		579614	88453	Psa.0732.I23		777446	136062	Psa.0522.G04		1008650	72046	Psa.0572.G06
41745	101974	Psa.0053.L20		224849	46443	Psa.0757.C24		404318	28781	Psa.0427.L15		579614	88454	Psa.0248.J10		777447	35162	Psa.0258.F05		1008650	72047	Psa.0263.I05
41745	101975	Psa.0006.A15		224849	46444	Psa.0194.G04		404318	28782	Psa.0329.H10		579614	129577	Psa.0635.J05		777447	35163	Psa.0427.E16		1008650	72048	Psa.0288.P18
41745	101976	Psa.0693.G24		224849	46445	Psa.0576.E03		404318	28783	Psa.0112.L14		579614	129578	Psa.0412.F02		777447	35171	Psa.0205.K20		1008650	72049	Psa.0675.K02
41745	101977	Psa.0432.O22		224849	46446	Psa.0038.J15		404318	28784	Psa.0339.I12		579614	133091	Psa.0506.D01		777447	131716	Psa.0524.G01		1008650	72050	Psa.0252.G01
41745	101978	Psa.0752.O22		224849	46447	Psa.0180.F01		404318	28785	Psa.0437.O23		579615	45815	Psa.0249.A20		777447	131717	Psa.0567.P06		1008650	72051	Psa.0208.N01
41745	101979	Psa.0235.G22		224849	46448	Psa.0129.C08		404318	28786	Psa.0145.K08		579615	45824	Psa.0444.G08		777447	131718	Psa.0412.G01		1008650	145380	Psa.0398.P12
41745	101980	Psa.0482.E16		224849	46449	Psa.0570.K15		404318	28787	Psa.0060.D17		579615	45826	Psa.0305.A17		777447	131719	Psa.0385.E13		1008651	33988	Psa.0674.P01
41745	101981	Psa.0339.B10		224849	46450	Psa.0631.A12		404318	28788	Psa.0390.K07		579615	46309	Psa.0086.G18		777447	131722	Psa.0730.H24		1008651	55642	Psa.0242.J13
41745	101982	Psa.0492.O03		224849	101143	Psa.0616.L24		404318	128330	Psa.0074.B19		579615	46310	Psa.0477.I21		777447	131723	Psa.0307.G13		1008651	55646	Psa.0435.L09
41746	33549	Psa.0474.F01		224849	101144	Psa.0215.I13		404318	181812	Psa.0118.F16		579615	48643	Psa.0129.P12		777448	100847	Psa.0461.E01		1008651	110560	Psa.0563.J23
41746	71235	Psa.0006.H22		224849	154869	Psa.0677.P15		404319	37740	Psa.0594.B17		579616	29698	Psa.0279.P07		777448	100849	Psa.0643.B16		1008652	120739	Psa.0532.L04
41746	71236	Psa.0368.L07		224849	154870	Psa.0247.P19		404319	37741	Psa.0255.H18		579616	29699	Psa.0247.G11		777448	100850	Psa.0127.K19		1008652	120740	Psa.0517.H16
41747	53011	Psa.0542.G16		224849	154871	Psa.0299.F04		404319	37743	Psa.0702.J04		579616	62811	Psa.0174.D09		777449	11143	Psa.0228.B02		1008652	120741	Psa.0204.P20
41747	53012	Psa.0609.H02		224849	199598	Psa.0537.L09		404319	37745	Psa.0234.J06		579616	95074	Psa.0334.D09		777449	11145	Psa.0689.L14		1008652	120742	Psa.0262.D20
41747	53017	Psa.0452.M13		224850	14669	Psa.0095.D06		404319	37748	Psa.0462.P03		579616	95083	Psa.0710.F20		777449	11146	Psa.0743.H02		1008652	120743	Psa.0300.P16
41747	53018	Psa.0061.P13		224850	14671	Psa.0633.P14		404319	62261	Psa.0107.M21		579616	141161	Psa.0191.C09		777449	11147	Psa.0472.J07		1008652	147195	Psa.0636.P15
41747	53019	Psa.0495.L24		224850	14673	Psa.0454.C04		404319	62262	Psa.0059.A20		579617	29788	Psa.0608.E03		777449	209454	Psa.0274.I18		1008655	13731	Psa.0486.A01
41747	53020	Psa.0265.H06		224850	50137	Psa.0238.N23		404319	73503	Psa.0414.O16		579617	29792	Psa.0261.N17		777450	16336	Psa.0131.G18		1008655	185321	Psa.0568.D04
41747	122404	Psa.0728.E18		224850	50138	Psa.0048.G16		404319	73504	Psa.0372.J01		579617	123996	Psa.0246.C12		777450	16337	Psa.0163.E12		1008655	185322	Psa.0580.A17
41747	122408	Psa.0006.K13		224850	50140	Psa.0039.P16		404319	78265	Psa.0588.A03		579617	126355	Psa.0394.L13		777450	16338	Psa.0762.D15		1008655	185323	Psa.0206.L24
41747	122410	Psa.0276.B04		224850	50141	Psa.0209.P08		404319	114978	Psa.0322.D03		579617	194666	Psa.0463.P19		777450	16339	Psa.0305.I01		1008655	198214	Psa.0767.O24
41747	122411	Psa.0612.A01		224851	32761	Psa.0418.G24		404319	151784	Psa.0632.A14		579617	209261	Psa.0087.F16		777450	16340	Psa.0240.F02		1008655	207306	Psa.0379.J24
41747	122413	Psa.0199.N20		224851	144711	Psa.0037.C16		404320	92307	Psa.0574.J01		579618	7212	Psa.0533.J12		777450	57991	Psa.0194.E24		1008656	196623	Psa.0436.J18
41747	122415	Psa.0684.H04		224851	166822	Psa.0396.P06		404320	92308	Psa.0761.K16		579618	7213	Psa.0590.F23		777451	125884	Psa.0732.O04		1008656	211270	Psa.0622.K10
41748	62943	Psa.0493.L24		224851	166823	Psa.0049.E05		404320	92309	Psa.0283.O03		579618	7214	Psa.0583.N20		777451	125885	Psa.0127.I24		1008656	211271	Psa.0553.L10
41748	62944	Psa.0558.E05		224851	166824	Psa.0175.J17		404320	139443	Psa.0063.G11		579618	38126	Psa.0650.L11		777451	125886	Psa.0312.J20		1008656	211272	Psa.0372.M12
41748	62945	Psa.0343.I17		224852	29225	Psa.0368.D19		404320	159027	Psa.0512.D24		579618	38128	Psa.0643.M07		777451	125887	Psa.0152.E19		1008657	33501	Psa.0414.N04
41748	183878	Psa.0223.N14		224852	29227	Psa.0732.A20		404320	160377	Psa.0194.P01		579618	38129	Psa.0138.H06		777451	125888	Psa.0644.G24		1008657	33503	Psa.0210.N12
41748	183879	Psa.0007.B19		224852	29228	Psa.0165.P14		404320	160378	Psa.0128.M12		579618	38136	Psa.0086.I10		777451	125889	Psa.0573.O12		1008657	33504	Psa.0517.P14
41749	32389	Psa.0476.D23		224852	121746	Psa.0386.J08		404320	160379	Psa.0258.I14		579618	41296	Psa.0309.M06		777451	136968	Psa.0446.P09		1008657	113422	Psa.0302.O03
41749	32391	Psa.0464.F14		224852	121748	Psa.0037.H14		404321	4810	Psa.0062.B20		579619	81693	Psa.0085.P10		777451	177365	Psa.0723.B12		1008658	40636	Psa.0240.C24
41749	55824	Psa.0726.A07		224852	121749	Psa.0630.H15		404321	4815	Psa.0647.G07		579619	81694	Psa.0377.C19		777452	52042	Psa.0495.J23		1008658	40637	Psa.0437.A18
41749	55825	Psa.0223.J02		224852	121750	Psa.0470.F14		404321	97925	Psa.0227.N09		579619	81695	Psa.0352.K12		777452	52043	Psa.0475.K08		1008658	40638	Psa.0282.J07
41749	55826	Psa.0206.K01		224852	140014	Psa.0514.J06		404321	104923	Psa.0602.D20		579619	81696	Psa.0248.I02		777452	174491	Psa.0273.I15		1008658	40639	Psa.0207.L04
41749	55827	Psa.0507.E08		224853	14594	Psa.0410.P01		404321	107143	Psa.0111.B08		579619	130613	Psa.0438.I09		777452	174492	Psa.0133.C06		1008658	40640	Psa.0447.K24
41749	55828	Psa.0555.J03		224853	14596	Psa.0354.G03		404321	107145	Psa.0445.I11		579619	133357	Psa.0236.G11		777454	82091	Psa.0223.G03		1008660	25991	Psa.0209.F06
41749	115002	Psa.0310.O12		224853	14598	Psa.0698.D11		404321	107146	Psa.0198.B23		579620	82686	Psa.0617.B03		777454	111642	Psa.0540.C24		1008660	25993	Psa.0319.D17
41749	115003	Psa.0001.A10		224853	14599	Psa.0682.D12		404321	107147	Psa.0511.P22		579620	82687	Psa.0542.B19		777454	111644	Psa.0331.F04		1008660	64602	Psa.0754.K20
41749	115005	Psa.0124.H12		224853	14602	Psa.0038.E11		404321	107148	Psa.0414.M15		579620	191481	Psa.0091.B04		777454	111645	Psa.0337.C11		1008661	103164	Psa.0597.J21
41749	195360	Psa.0544.N14		224853	130780	Psa.0180.H01		404321	134504	Psa.0099.H15		579621	35877	Psa.0680.A21		777454	174976	Psa.0391.K08		1008661	103165	Psa.0467.L06
41750	32389	Psa.0476.D23		224853	162007	Psa.0501.C11		404321	134505	Psa.0233.B07		579621	35878	Psa.0366.K05		777454	174977	Psa.0130.P16		1008661	200924	Psa.0210.I21
41750	32391	Psa.0464.F14		224853	162046	Psa.0195.H15		404322	75121	Psa.0311.F02		579621	35879	Psa.0614.O07		777454	174978	Psa.0481.L14		1008661	200925	Psa.0530.P22
41750	55823	Psa.0358.F12		224854	91755	Psa.0708.H04		404322	75123	Psa.0212.E07		579621	35880	Psa.0423.G02		777455	164879	Psa.0455.D22		1008661	200926	Psa.0623.K05
41750	55824	Psa.0726.A07		224854	91757	Psa.0269.L14		404322	75125	Psa.0182.D22		579621	35881	Psa.0131.B09		777455	164881	Psa.0270.O13		1008663	183207	Psa.0293.G02
41750	55826	Psa.0206.K01		224854	91759	Psa.0039.B09		404322	75126	Psa.0595.P09		579621	35882	Psa.0124.O17		777455	164882	Psa.0210.F06		1008663	183208	Psa.0594.N09
41750	55827	Psa.0507.E08		224854	91760	Psa.0414.M05		404322	75127	Psa.0248.A03		579621	97588	Psa.0090.H22		777455	196407	Psa.0129.E16		1008663	183209	Psa.0416.J08
41750	55828	Psa.0555.J03		224854	178633	Psa.0587.J02		404322	122422	Psa.0221.L05		579622	19766	Psa.0740.G06		777456	36895	Psa.0128.F13		1008663	185125	Psa.0210.K01
41750	55829	Psa.0403.L24		224854	205773	Psa.0697.K14		404322	150388	Psa.0238.H09		579622	127204	Psa.0242.L03		777456	36896	Psa.0178.E22		1008664	143103	Psa.0419.K18
41750	115002	Psa.0310.O12		224855	52893	Psa.0701.B06		404322	150389	Psa.0063.A06		579622	127205	Psa.0451.D09		777456	67568	Psa.0432.I08		1008664	143104	Psa.0220.L09
41750	115003	Psa.0001.A10		224855	52894	Psa.0430.B18		404322	150390	Psa.0101.M22		579622	149294	Psa.0119.O08		777457	53076	Psa.0546.P08		1008664	191099	Psa.0210.A09
41750	195360	Psa.0544.N14		224855	52895	Psa.0678.M06		404322	150391	Psa.0605.E16		579622	149295	Psa.0509.L09		777457	105025	Psa.0618.E21		1008665	171869	Psa.0471.M09
41751	194235	Psa.0434.C21		224855	52897	Psa.0691.I19		404322	150392	Psa.0531.P01		579622	149296	Psa.0089.C20		777458	181040	Psa.0131.C22		1008665	175506	Psa.0345.O21
41752	79025	Psa.0638.K02		224855	52898	Psa.0448.E12		404322	150393	Psa.0290.G17		579622	149297	Psa.0456.D19		777458	186059	Psa.0265.I15		1008665	175507	Psa.0207.M11
41752	79026	Psa.0193.K23		224855	52900	Psa.0460.C15		404323	2284	Psa.0493.P13		579623	50245	Psa.0566.N09		777458	186060	Psa.0611.G15		1008666	96203	Psa.0506.A12
41752	200101	Psa.0002.I19		224855	52901	Psa.0197.J20		404323	2285	Psa.0164.A24		579623	50246	Psa.0670.C12		777458	186061	Psa.0313.P24		1008666	214588	Psa.0454.E08
41753	99448	Psa.0588.D15		224855	52902	Psa.0188.O19		404323	2286	Psa.0452.J03		579623	104683	Psa.0753.L23		777459	62967	Psa.0489.E14		1008667	10911	Psa.0209.K18
41753	99449	Psa.0420.F05		224855	52903	Psa.0502.A07		404323	2287	Psa.0706.I04		579623	104684	Psa.0363.F14		777459	110334	Psa.0574.M16		1008667	10912	Psa.0263.J08
41753	132369	Psa.0007.F01		224855	52904	Psa.0385.M15		404323	2288	Psa.0459.E20		579623	104686	Psa.0229.K09		777459	111676	Psa.0241.P13		1008667	65277	Psa.0553.C05
41754	89650	Psa.0366.N14		224855	52905	Psa.0193.C04		404323	2289	Psa.0092.F01		579623	104688	Psa.0089.C18		777459	130673	Psa.0726.A14		1008668	29199	Psa.0208.H22
41754	89651	Psa.0004.D08		224855	52906	Psa.0117.O24		404323	2290	Psa.0621.B23		579624	60401	Psa.0708.P10		777460	86573	Psa.0723.M16		1008668	43826	Psa.0768.C18
41755	98078	Psa.0211.A02		224855	52907	Psa.0601.A04		404323	2291	Psa.0105.J14		579624	66250	Psa.0437.K08		777460	93474	Psa.0129.J17		1008668	43827	Psa.0492.M17
41755	98079	Psa.0146.A22		224855	52908	Psa.0633.B12		404323	2292	Psa.0235.P10		579624	66251	Psa.0086.L15		777460	93476	Psa.0212.B07		1008668	43828	Psa.0685.N10
41755	98083	Psa.0519.P18		224856	82069	Psa.0164.P09		404323	2293	Psa.0060.G06		579624	124009	Psa.0183.N04		777461	9032	Psa.0499.N17		1008668	43830	Psa.0536.E16
41755	98084	Psa.0221.O24		224856	82076	Psa.0351.C14		404324	5459	Psa.0558.K09		579624	124010	Psa.0135.E02		777461	9033	Psa.0770.L07		1008668	43831	Psa.0334.D03
41755	151549	Psa.0004.O13		224856	149465	Psa.0730.M03		404324	5461	Psa.0057.L20		579624	124011	Psa.0495.K05		777461	108071	Psa.0247.N16		1008668	43832	Psa.0516.C10
41755	151551	Psa.0589.H12		224856	149466	Psa.0324.N18		404325	100158	Psa.0258.D07		579624	197220	Psa.0392.J01		777461	174965	Psa.0192.I03		1008670	84950	Psa.0381.I09
41755	160861	Psa.0332.K23		224856	197637	Psa.0042.D12		404325	100160	Psa.0060.G05		579624	201643	Psa.0404.N18		777461	174967	Psa.0133.C19		1008670	84951	Psa.0643.C01
41756	37615	Psa.0223.K04		224856	197639	Psa.0130.K23		404325	100162	Psa.0213.N14		579624	217794	Psa.0577.P23		777462	51282	Psa.0317.P21		1008670	103160	Psa.0699.J19
41756	37616	Psa.0107.M14		224857	97953	Psa.0180.D09		404325	100163	Psa.0704.B12		579625	40689	Psa.0189.F14		777462	51283	Psa.0168.E24		1008670	103161	Psa.0230.M04
41756	37618	Psa.0164.C08		224857	97954	Psa.0472.G03		404325	100164	Psa.0686.F08		579625	78058	Psa.0433.A22		777462	51284	Psa.0602.C05		1008670	103162	Psa.0207.I01
41756	207417	Psa.0006.B22		224857	130229	Psa.0557.B20		404325	133866	Psa.0219.J08		579625	190625	Psa.0145.M23		777462	51285	Psa.0131.P11		1008670	103163	Psa.0222.G02
41757	39010	Psa.0001.P23		224858	90123	Psa.0609.F19		404326	770	Psa.0692.M14		579625	190627	Psa.0480.K19		777462	51286	Psa.0756.D01		1008670	128910	Psa.0305.A01
41757	39012	Psa.0373.O14		224858	90124	Psa.0538.A10		404326	12635	Psa.0236.G03		579625	198476	Psa.0351.O15		777463	19080	Psa.0610.I19		1008670	158124	Psa.0414.A19
41757	39013	Psa.0152.C10		224858	90127	Psa.0362.K13		404326	12636	Psa.0398.H20		579625	198477	Psa.0680.P16		777463	19081	Psa.0132.A16		1008672	5990	Psa.0209.K11
41757	39015	Psa.0087.O19		224858	90128	Psa.0331.P21		404326	12640	Psa.0117.F23		579625	198478	Psa.0409.H10		777464	87398	Psa.0323.A16		1008672	13341	Psa.0297.K04
41757	39016	Psa.0448.L05		224860	15490	Psa.0117.B07		404326	55873	Psa.0357.C16		579625	198479	Psa.0238.H08		777464	87402	Psa.0499.M10		1008672	13342	Psa.0489.E07
41757	39017	Psa.0247.P01		224860	15491	Psa.0347.G15		404326	55874	Psa.0714.C20		579626	122929	Psa.0320.F19		777464	163648	Psa.0254.D14		1008672	152486	Psa.0607.P21
41757	39018	Psa.0545.A16		224860	21157	Psa.0718.C24		404326	55875	Psa.0678.B10		579626	122930	Psa.0164.P20		777464	184410	Psa.0609.C16		1008673	51198	Psa.0354.E02
41758	125516	Psa.0631.G24		224860	21158	Psa.0580.J10		404326	55877	Psa.0700.K07		579626	122934	Psa.0211.H11		777464	184411	Psa.0350.O04		1008673	51199	Psa.0645.K23
41758	125518	Psa.0508.P06		224860	21160	Psa.0339.J16		404326	55878	Psa.0057.P15		579627	2776	Psa.0303.M01		777464	184412	Psa.0232.J22		1008673	51200	Psa.0204.E06
41758	125520	Psa.0149.P10		224860	60999	Psa.0427.D07		404326	55879	Psa.0488.A13		579627	2778	Psa.0430.O24		777464	184413	Psa.0366.H13		1008677	82048	Psa.0390.N11
41758	125521	Psa.0467.J24		224860	73171	Psa.0538.J04		404326	55880	Psa.0316.C18		579627	35880	Psa.0423.G02		777464	184414	Psa.0189.P07		1008677	82049	Psa.0300.M20
41758	125522	Psa.0224.B03		224860	73172	Psa.0706.F12		404326	188527	Psa.0217.P14		579627	35881	Psa.0131.B09		777464	184415	Psa.0355.O20		1008677	82050	Psa.0204.J17
41758	125523	Psa.0331.C24		224860	73174	Psa.0590.B03		404326	188529	Psa.0413.L15		579627	35882	Psa.0124.O17		777464	187890	Psa.0432.K16		1008677	93917	Psa.0655.L04
41758	125525	Psa.0006.K24		224860	76361	Psa.0254.D01		404326	188531	Psa.0080.F12		579627	97588	Psa.0090.H22		777464	194116	Psa.0133.G21		1008677	93918	Psa.0328.I09
41758	125526	Psa.0515.N07		224860	76362	Psa.0135.D10		404327	20959	Psa.0060.J20		579627	97589	Psa.0751.O24		777464	217598	Psa.0634.J16		1008677	93919	Psa.0476.A07
41758	146382	Psa.0759.H11		224860	76363	Psa.0371.C15		404327	20960	Psa.0606.J24		579628	9388	Psa.0346.O07		777465	53555	Psa.0670.E17		1008677	93920	Psa.0365.O04
41758	171360	Psa.0163.G14		224860	105071	Psa.0040.O09		404327	20961	Psa.0766.A22		579628	9389	Psa.0460.J20		777465	53557	Psa.0133.K22		1008677	93921	Psa.0456.D23
41758	171361	Psa.0093.B21		224860	105072	Psa.0723.K22		404327	105460	Psa.0464.B02		579628	40772	Psa.0667.B04		777465	53558	Psa.0506.K02		1008677	93922	Psa.0438.G01
41759	120547	Psa.0132.I01		224861	144408	Psa.0119.J18		404328	30008	Psa.0076.B07		579628	40773	Psa.0513.E13		777465	53559	Psa.0683.G03		1008677	93923	Psa.0290.I09
41759	180542	Psa.0670.F07		224861	144409	Psa.0625.N17		404328	30010	Psa.0432.J20		579629	39254	Psa.0187.N08		777465	53560	Psa.0638.N21		1008679	166983	Psa.0516.J01
41759	180543	Psa.0147.J24		224862	54545	Psa.0340.D15		404328	30011	Psa.0386.E11		579629	133917	Psa.0714.M08		777465	53561	Psa.0188.H05		1008679	166984	Psa.0206.I20
41759	180544	Psa.0643.O08		224862	54549	Psa.0358.N10		404328	30015	Psa.0555.M16		579629	133918	Psa.0095.B23		777465	154008	Psa.0237.B15		1008679	166985	Psa.0469.F04
41761	211706	Psa.0577.G05		224862	144716	Psa.0232.H19		404328	30016	Psa.0264.J07		579629	151247	Psa.0589.L24		777466	11143	Psa.0228.B02		1008679	195369	Psa.0594.M19
41761	211707	Psa.0286.K10		224862	144717	Psa.0284.A07		404328	30017	Psa.0671.M23		579629	151248	Psa.0089.M05		777466	11144	Psa.0721.E18		1008679	195370	Psa.0509.G19
41761	211708	Psa.0280.D19		224862	200043	Psa.0425.N10		404328	70888	Psa.0739.J15		579630	32717	Psa.0424.M14		777466	11146	Psa.0743.H02		1008679	199190	Psa.0433.A24
41761	211709	Psa.0700.K23		224862	200044	Psa.0395.N16		404328	70889	Psa.0060.G04		579630	32718	Psa.0316.B12		777466	11147	Psa.0472.J07		1008679	199191	Psa.0361.N06
41761	211710	Psa.0221.A18		224862	200049	Psa.0714.E11		404328	70890	Psa.0395.J05		579631	56330	Psa.0710.C20		777466	11148	Psa.0411.B07		1008680	109672	Psa.0207.P11
41761	211711	Psa.0485.N09		224863	118835	Psa.0070.N20		404328	70891	Psa.0400.B17		579631	56333	Psa.0098.J05		777467	49216	Psa.0128.O08		1008680	109675	Psa.0510.M06
41761	213739	Psa.0005.D23		224863	118837	Psa.0037.G20		404328	171897	Psa.0513.A23		579631	56334	Psa.0481.P15		777467	49218	Psa.0181.O03		1008680	166667	Psa.0575.P22
41762	130074	Psa.0047.A13		224863	182321	Psa.0140.L07		404328	219073	Psa.0065.C22		579631	56336	Psa.0135.A17		777467	49219	Psa.0615.G18		1008682	150609	Psa.0388.M19
41762	130077	Psa.0261.D01		224864	38208	Psa.0496.F07		404329	136654	Psa.0360.L21		579631	99745	Psa.0277.P02		777468	74500	Psa.0525.P13		1008682	150610	Psa.0664.B13
41762	130078	Psa.0005.D21		224864	38209	Psa.0155.H11		404329	176129	Psa.0063.L19		579631	126167	Psa.0089.O21		777468	92362	Psa.0277.P10		1008682	150611	Psa.0561.N02
41762	166254	Psa.0151.D08		224864	178217	Psa.0042.E13		404329	199028	Psa.0558.D13		579631	126168	Psa.0190.O13		777468	92363	Psa.0662.P21		1008683	60624	Psa.0610.O15
41762	166256	Psa.0742.A09		224864	184893	Psa.0336.C15		404329	199029	Psa.0090.E05		579631	126169	Psa.0437.G24		777468	92364	Psa.0646.E04		1008683	60626	Psa.0546.B09
41763	126224	Psa.0629.F06		224864	190201	Psa.0637.K15		404329	204418	Psa.0765.B21		579631	126170	Psa.0676.I16		777468	191021	Psa.0127.G21		1008683	60629	Psa.0375.G04
41763	126225	Psa.0177.C06		224865	86	Psa.0636.B13		404330	10164	Psa.0321.C01		579631	126171	Psa.0316.F05		777468	191022	Psa.0362.H07		1008683	60632	Psa.0215.A23
41763	165504	Psa.0542.L12		224865	90	Psa.0239.F14		404330	152977	Psa.0169.G24		579632	95807	Psa.0439.N19		777469	196405	Psa.0146.J11		1008683	82776	Psa.0204.N19
41763	168268	Psa.0019.P18		224865	25633	Psa.0036.I15		404330	152978	Psa.0337.O23		579632	95810	Psa.0087.A19		777469	196406	Psa.0606.B17		1008684	133513	Psa.0497.P15
41763	168270	Psa.0007.P24		224865	38527	Psa.0072.A24		404330	197888	Psa.0280.G03		579632	95811	Psa.0538.E24		777469	196407	Psa.0129.E16		1008684	133514	Psa.0207.O17
41763	177936	Psa.0235.J07		224865	38528	Psa.0501.C13		404330	197889	Psa.0058.O21		579632	95812	Psa.0476.P24		777470	123575	Psa.0280.D13		1008684	195395	Psa.0247.F22
41763	177938	Psa.0635.D14		224865	38529	Psa.0324.G17		404330	197890	Psa.0182.C23		579632	203364	Psa.0637.F06		777470	123576	Psa.0706.H12		1008684	196514	Psa.0620.A18
41763	177939	Psa.0505.D10		224865	38530	Psa.0764.D13		404331	19013	Psa.0660.B10		579632	203365	Psa.0127.G19		777470	123577	Psa.0672.G15		1008686	109691	Psa.0339.G22
41763	177940	Psa.0342.G10		224865	38531	Psa.0755.J02		404331	19014	Psa.0062.F16		579633	24053	Psa.0090.J19		777470	123578	Psa.0431.J05		1008686	151154	Psa.0204.M19
41763	188307	Psa.0031.M06		224865	38532	Psa.0138.O03		404331	19015	Psa.0103.D18		579633	31387	Psa.0184.I23		777470	123579	Psa.0131.B06		1008686	151156	Psa.0699.C22
41765	130074	Psa.0047.A13		224865	38537	Psa.0363.H08		404331	19016	Psa.0424.I02		579633	43025	Psa.0395.J18		777470	123580	Psa.0560.I20		1008686	151157	Psa.0453.E03
41765	130076	Psa.0550.G08		224865	75468	Psa.0457.N23		404331	19018	Psa.0084.N10		579634	57534	Psa.0574.A08		777470	123581	Psa.0664.B22		1008686	171721	Psa.0315.N01
41765	130078	Psa.0005.D21		224865	75470	Psa.0559.P07		404331	19019	Psa.0729.H13		579634	137098	Psa.0674.L04		777470	123582	Psa.0481.K02		1008686	171722	Psa.0734.L13
41766	62943	Psa.0493.L24		224865	166570	Psa.0086.G05		404331	114196	Psa.0585.F17		579634	173858	Psa.0085.I03		777471	65639	Psa.0248.O07		1008687	46254	Psa.0331.G12
41766	62944	Psa.0558.E05		224866	128154	Psa.0498.E20		404331	181036	Psa.0403.B04		579634	173859	Psa.0284.F05		777471	69480	Psa.0452.I12		1008687	46255	Psa.0691.E12
41766	62945	Psa.0343.I17		224866	128155	Psa.0738.J20		404333	100441	Psa.0678.O14		579634	173860	Psa.0563.G11		777471	69481	Psa.0768.P17		1008687	46256	Psa.0207.F03
41766	183877	Psa.0311.K03		224866	128156	Psa.0720.N16		404333	169419	Psa.0239.N09		579635	15079	Psa.0087.N03		777471	69482	Psa.0420.E23		1008687	77112	Psa.0525.N09
41766	183878	Psa.0223.N14		224866	128157	Psa.0036.J14		404333	169421	Psa.0059.K13		579635	15080	Psa.0136.P19		777471	69483	Psa.0390.F22		1008688	25733	Psa.0430.M18
41766	183879	Psa.0007.B19		224869	31814	Psa.0378.B04		404333	169422	Psa.0129.P08		579635	15083	Psa.0220.G19		777471	69486	Psa.0724.H13		1008688	36214	Psa.0270.G05
41768	22559	Psa.0097.E18		224869	31815	Psa.0610.G18		404334	77101	Psa.0462.G12		579635	24635	Psa.0717.E12		777471	113087	Psa.0686.B20		1008688	36217	Psa.0679.K02
41768	64211	Psa.0713.L12		224869	31816	Psa.0036.A04		404334	162218	Psa.0060.O09		579636	41940	Psa.0715.J18		777471	113088	Psa.0506.K09		1008688	161883	Psa.0250.J08
41768	64212	Psa.0350.E06		224869	112963	Psa.0694.D13		404334	162219	Psa.0733.P15		579636	41941	Psa.0202.E13		777471	134931	Psa.0679.O05		1008688	161884	Psa.0664.C21
41768	64214	Psa.0005.N20		224869	112964	Psa.0653.F17		404334	162220	Psa.0449.F13		579636	41943	Psa.0190.C10		777472	175404	Psa.0668.P17		1008688	173940	Psa.0209.G08
41768	64215	Psa.0186.D07		224869	112965	Psa.0181.K09		404334	162221	Psa.0192.B21		579636	41945	Psa.0457.M13		777473	45383	Psa.0608.H20		1008689	24031	Psa.0374.K20
41769	39010	Psa.0001.P23		224869	112967	Psa.0093.I12		404335	8436	Psa.0413.F19		579636	41946	Psa.0540.M14		777473	45385	Psa.0481.K09		1008689	24032	Psa.0205.B09
41769	98633	Psa.0104.A15		224869	171142	Psa.0194.G23		404335	34749	Psa.0312.J04		579636	41947	Psa.0393.H03		777473	45386	Psa.0131.L13		1008689	24034	Psa.0388.H03
41770	39070	Psa.0357.G02		224870	18256	Psa.0459.G21		404335	34750	Psa.0175.J11		579636	41948	Psa.0591.P16		777473	45387	Psa.0546.C21		1008689	24037	Psa.0352.I23
41770	39072	Psa.0591.J04		224870	18261	Psa.0246.J02		404335	34753	Psa.0424.F17		579636	41949	Psa.0422.P05		777474	66156	Psa.0132.J17		1008689	209665	Psa.0691.H09
41770	39074	Psa.0391.P09		224870	55034	Psa.0280.I07		404335	34754	Psa.0463.A04		579638	89415	Psa.0662.J04		777474	66158	Psa.0138.J20		1008690	67171	Psa.0581.E13
41770	39079	Psa.0569.C11		224870	55035	Psa.0378.M11		404335	34756	Psa.0079.P12		579638	89416	Psa.0685.L08		777474	208202	Psa.0375.A13		1008690	67177	Psa.0207.C11
41770	77127	Psa.0494.I14		224870	55036	Psa.0427.K15		404335	34764	Psa.0058.O09		579638	112497	Psa.0086.A17		777475	33048	Psa.0163.L01		1008690	67183	Psa.0740.H14
41770	77128	Psa.0001.K04		224870	55037	Psa.0397.M17		404335	39346	Psa.0242.M04		579639	25176	Psa.0657.E04		777475	33049	Psa.0223.C11		1008690	69007	Psa.0214.F09
41771	18023	Psa.0613.C17		224870	55038	Psa.0152.L03		404335	39347	Psa.0115.G17		579639	25177	Psa.0091.N11		777475	33050	Psa.0257.N10		1008690	69014	Psa.0495.O19
41771	143599	Psa.0245.G14		224870	127121	Psa.0600.P12		404335	39348	Psa.0727.N19		579639	75727	Psa.0398.F20		777475	33051	Psa.0392.L04		1008690	121391	Psa.0393.P11
41771	143600	Psa.0068.M08		224870	127122	Psa.0038.G17		404335	46851	Psa.0571.C01		579640	8145	Psa.0183.K17		777475	33053	Psa.0364.E02		1008690	121392	Psa.0464.A05
41771	143601	Psa.0141.J04		224871	12285	Psa.0127.B01		404335	144232	Psa.0461.K09		579640	92577	Psa.0463.G16		777475	33055	Psa.0683.F17		1008690	153622	Psa.0268.M23
41771	143602	Psa.0340.L09		224871	12288	Psa.0269.A22		404335	144233	Psa.0326.O15		579640	92579	Psa.0232.N01		777475	34348	Psa.0132.J04		1008691	89345	Psa.0274.P22
41771	143603	Psa.0292.I07		224871	52564	Psa.0369.I15		404335	191486	Psa.0147.M04		579640	92581	Psa.0248.B24		777475	34349	Psa.0347.O16		1008691	89346	Psa.0249.A11
41771	163446	Psa.0005.H11		224871	109826	Psa.0476.H19		404336	61985	Psa.0475.C09		579640	101998	Psa.0700.E23		777475	34352	Psa.0195.M21		1008691	89347	Psa.0474.G06
41772	38326	Psa.0006.M08		224871	125874	Psa.0383.N22		404336	70488	Psa.0658.I02		579640	101999	Psa.0690.G03		777475	108393	Psa.0251.H06		1008691	89349	Psa.0509.M17
41772	38328	Psa.0538.I15		224871	125876	Psa.0232.M12		404336	70489	Psa.0058.F04		579640	102000	Psa.0204.E09		777476	110156	Psa.0397.K02		1008691	103450	Psa.0546.D14
41772	38329	Psa.0523.L10		224871	125878	Psa.0508.M23		404337	23588	Psa.0059.F17		579640	102001	Psa.0090.N20		777476	110157	Psa.0414.N21		1008691	103451	Psa.0603.N04
41772	38331	Psa.0611.M09		224871	125879	Psa.0039.E10		404337	23589	Psa.0421.M16		579640	102002	Psa.0312.D14		777476	110158	Psa.0128.K17		1008691	103452	Psa.0688.P10
41772	38332	Psa.0354.L22		224871	125880	Psa.0116.D24		404337	23590	Psa.0709.K10		579640	102003	Psa.0637.A09		777476	110160	Psa.0666.M06		1008691	103453	Psa.0518.O01
41772	38333	Psa.0295.D07		224871	179661	Psa.0705.D14		404337	23591	Psa.0197.I20		579640	102004	Psa.0290.N05		777476	110161	Psa.0735.L13		1008691	176685	Psa.0209.K13
41772	59799	Psa.0093.H24		224871	179667	Psa.0668.N02		404337	23592	Psa.0216.M01		579640	102005	Psa.0709.J07		777476	110162	Psa.0751.H03		1008691	176686	Psa.0402.K14
41773	632	Psa.0673.G03		224871	216820	Psa.0106.F05		404337	23593	Psa.0295.F06		579640	102007	Psa.0162.I02		777476	146645	Psa.0545.I10		1008691	176687	Psa.0487.G05
41773	633	Psa.0654.A06		224872	65489	Psa.0500.J10		404337	125613	Psa.0129.F03		579640	102008	Psa.0495.E19		777477	89244	Psa.0454.M15		1008692	17834	Psa.0480.M23
41773	634	Psa.0207.F08		224872	65490	Psa.0256.I11		404337	125614	Psa.0374.M17		579640	102009	Psa.0371.A06		777477	89247	Psa.0136.E13		1008692	17835	Psa.0271.F14
41773	636	Psa.0408.M05		224872	65491	Psa.0304.K17		404338	42616	Psa.0152.B06		579640	102010	Psa.0175.D16		777477	90654	Psa.0336.G16		1008692	17836	Psa.0207.H05
41773	637	Psa.0566.I17		224872	65492	Psa.0631.A08		404338	42617	Psa.0223.I09		579640	102011	Psa.0416.M18		777477	94435	Psa.0548.G05		1008692	63086	Psa.0611.I03
41773	638	Psa.0515.A12		224872	65493	Psa.0108.D11		404338	42618	Psa.0057.O06		579641	5946	Psa.0711.H06		777477	94436	Psa.0127.G14		1008692	63087	Psa.0357.C10
41773	119585	Psa.0006.E23		224872	105473	Psa.0485.M14		404338	42619	Psa.0711.E19		579641	5947	Psa.0429.E06		777477	107732	Psa.0640.H03		1008692	63089	Psa.0430.P21
41773	119586	Psa.0615.O19		224872	105474	Psa.0327.N09		404338	59670	Psa.0495.E23		579641	5949	Psa.0639.A24		777477	111038	Psa.0198.K05		1008696	102519	Psa.0641.N04
41773	119587	Psa.0666.K13		224872	105475	Psa.0287.E04		404338	86635	Psa.0323.B23		579641	5950	Psa.0154.E11		777477	154371	Psa.0752.P11		1008696	207724	Psa.0542.L01
41774	49833	Psa.0725.N08		224872	119699	Psa.0040.B09		404338	86636	Psa.0461.K06		579641	5951	Psa.0291.G03		777477	154373	Psa.0145.H21		1008697	103464	Psa.0208.E13
41774	49835	Psa.0263.C06		224872	122177	Psa.0709.L15		404338	86637	Psa.0532.M07		579641	194801	Psa.0310.O03		777477	169028	Psa.0462.B16		1008697	103465	Psa.0350.C10
41774	54237	Psa.0391.B22		224873	52564	Psa.0369.I15		404338	86638	Psa.0105.L03		579642	139291	Psa.0258.F11		777477	189989	Psa.0253.N15		1008697	103466	Psa.0730.P20
41774	54238	Psa.0143.L15		224873	109826	Psa.0476.H19		404338	86639	Psa.0679.D09		579642	178157	Psa.0085.M20		777477	191209	Psa.0168.F03		1008697	103467	Psa.0212.L15
41774	54239	Psa.0665.H13		224873	125874	Psa.0383.N22		404339	6598	Psa.0559.O16		579643	132745	Psa.0090.B03		777477	191210	Psa.0427.K19		1008697	103468	Psa.0693.P06
41774	54240	Psa.0679.I17		224873	125876	Psa.0232.M12		404339	6599	Psa.0675.O21		579643	165565	Psa.0414.L06		777477	191211	Psa.0404.J07		1008698	130982	Psa.0244.C08
41774	153058	Psa.0002.L09		224873	125878	Psa.0508.M23		404339	74060	Psa.0527.H02		579643	166057	Psa.0376.C11		777477	193910	Psa.0535.O04		1008698	130985	Psa.0435.C13
41775	43314	Psa.0306.O10		224873	125879	Psa.0039.E10		404339	74061	Psa.0182.E11		579643	166566	Psa.0322.C23		777478	19105	Psa.0132.K02		1008698	130987	Psa.0207.F17
41775	43316	Psa.0003.D08		224873	125880	Psa.0116.D24		404339	80456	Psa.0484.H13		579644	37190	Psa.0482.G12		777478	19106	Psa.0154.F17		1008698	130988	Psa.0461.D20
41775	43318	Psa.0213.I08		224873	203176	Psa.0597.J09		404339	80458	Psa.0117.G06		579644	37194	Psa.0541.H15		777478	19107	Psa.0557.C22		1008698	174386	Psa.0405.A21
41775	43319	Psa.0542.P08		224873	216820	Psa.0106.F05		404339	80462	Psa.0057.N05		579644	37195	Psa.0146.N08		777480	7997	Psa.0132.B03		1008698	174387	Psa.0268.L08
41775	43322	Psa.0205.J04		224874	17415	Psa.0185.E17		404339	147354	Psa.0726.F20		579644	84114	Psa.0513.L19		777480	206624	Psa.0294.E10		1008700	5399	Psa.0208.O03
41775	66704	Psa.0651.P01		224874	17416	Psa.0702.G17		404339	189523	Psa.0638.D07		579644	183755	Psa.0091.I05		777481	101077	Psa.0586.J12		1008700	94495	Psa.0240.P06
41775	66707	Psa.0162.M04		224874	17417	Psa.0699.G16		404340	61358	Psa.0247.H21		579645	14201	Psa.0692.B11		777481	101078	Psa.0507.J19		1008700	177671	Psa.0305.J04
41777	81119	Psa.0166.H12		224874	17418	Psa.0444.J06		404340	61361	Psa.0241.N15		579645	16676	Psa.0439.B16		777481	101079	Psa.0330.N10		1008700	177672	Psa.0672.E01
41777	111757	Psa.0007.A09		224874	17419	Psa.0038.H09		404340	61362	Psa.0687.A02		579645	16677	Psa.0237.J11		777481	101080	Psa.0440.B15		1008701	18622	Psa.0210.G01
41777	111758	Psa.0097.B05		224874	17420	Psa.0165.A20		404340	61364	Psa.0102.J23		579646	120654	Psa.0756.C24		777481	184475	Psa.0701.G17		1008701	18625	Psa.0590.B04
41777	131925	Psa.0605.F07		224875	36401	Psa.0078.N06		404340	65188	Psa.0486.M10		579646	120655	Psa.0132.O05		777481	188743	Psa.0690.I03		1008701	18626	Psa.0554.G24
41777	131927	Psa.0556.A13		224875	36402	Psa.0765.I05		404340	94055	Psa.0061.K09		579646	120656	Psa.0089.I23		777481	188744	Psa.0265.O23		1008702	156969	Psa.0204.E24
41777	131928	Psa.0464.F21		224875	36403	Psa.0561.O01		404340	105435	Psa.0083.G18		579646	128985	Psa.0546.P12		777482	25090	Psa.0388.F12		1008702	171854	Psa.0440.E04
41777	202839	Psa.0530.I05		224875	36404	Psa.0220.D16		404341	23645	Psa.0219.F17		579646	128987	Psa.0577.J03		777482	130542	Psa.0624.L18		1008702	171857	Psa.0283.N16
41777	202840	Psa.0510.J07		224875	36405	Psa.0212.I05		404341	23646	Psa.0346.I20		579646	128988	Psa.0114.A18		777483	33836	Psa.0133.N01		1008703	5399	Psa.0208.O03
41777	215473	Psa.0729.O09		224875	36406	Psa.0660.E15		404341	63078	Psa.0062.H01		579646	185612	Psa.0283.N13		777483	54472	Psa.0679.H24		1008703	94495	Psa.0240.P06
41779	16568	Psa.0005.C02		224875	36407	Psa.0702.B23		404341	63081	Psa.0089.B03		579647	121458	Psa.0436.I19		777485	34389	Psa.0304.J06		1008703	177671	Psa.0305.J04
41779	16570	Psa.0306.I15		224875	36408	Psa.0040.L04		404341	63082	Psa.0143.I13		579647	121460	Psa.0492.M06		777485	34390	Psa.0240.F03		1008703	177672	Psa.0672.E01
41779	16574	Psa.0039.I15		224875	62669	Psa.0384.D16		404341	111646	Psa.0160.H03		579647	135550	Psa.0088.A08		777485	34391	Psa.0263.J12		1008703	193044	Psa.0597.O23
41779	16575	Psa.0532.N09		224876	22769	Psa.0339.P19		404342	127213	Psa.0254.N17		579647	135551	Psa.0540.P07		777485	34393	Psa.0131.B08		1008704	826	Psa.0744.F11
41779	16576	Psa.0195.B03		224876	22770	Psa.0037.L09		404342	129189	Psa.0714.C19		579647	136068	Psa.0229.N12		777485	81966	Psa.0232.O08		1008704	828	Psa.0669.D06
41779	16577	Psa.0629.P11		224876	22772	Psa.0311.J16		404342	129190	Psa.0521.K07		579648	15732	Psa.0195.B13		777485	81967	Psa.0173.O06		1008704	829	Psa.0210.M23
41779	163599	Psa.0050.H03		224876	22773	Psa.0285.N02		404342	129191	Psa.0401.G04		579648	15733	Psa.0713.D13		777486	22553	Psa.0356.J21		1008704	10593	Psa.0755.A08
41780	71665	Psa.0124.K04		224876	209414	Psa.0397.H12		404342	129192	Psa.0533.D09		579648	15734	Psa.0379.J14		777486	22554	Psa.0557.F19		1008704	135798	Psa.0310.K24
41780	71666	Psa.0429.F08		224877	11155	Psa.0130.N21		404342	129193	Psa.0630.K08		579648	15735	Psa.0310.J15		777486	22555	Psa.0421.F03		1008705	46212	Psa.0420.H17
41780	71667	Psa.0063.J08		224877	158869	Psa.0080.O05		404343	2166	Psa.0057.O02		579648	57747	Psa.0586.P24		777486	61452	Psa.0127.O13		1008705	46214	Psa.0206.H14
41780	71668	Psa.0114.G20		224878	88828	Psa.0219.E20		404343	2167	Psa.0764.I07		579648	81504	Psa.0091.O23		777486	86063	Psa.0266.N01		1008705	46215	Psa.0287.J11
41780	71669	Psa.0207.N13		224878	113013	Psa.0459.F22		404343	2169	Psa.0753.D01		579649	78169	Psa.0087.E04		777486	86065	Psa.0489.B07		1008705	46216	Psa.0395.G23
41780	71670	Psa.0467.A24		224878	201927	Psa.0347.C21		404343	2170	Psa.0176.L16		579649	78171	Psa.0144.L07		777487	9692	Psa.0492.M09		1008705	46218	Psa.0429.B09
41780	71671	Psa.0003.D10		224878	208083	Psa.0058.G20		404343	2171	Psa.0435.L24		579650	73935	Psa.0189.L10		777487	9696	Psa.0451.A05		1008705	162617	Psa.0729.M19
41780	71672	Psa.0186.M13		224878	208084	Psa.0285.F06		404343	25532	Psa.0320.I23		579650	73936	Psa.0735.I06		777487	9699	Psa.0659.E20		1008707	75549	Psa.0477.N20
41780	71674	Psa.0335.H03		224878	208086	Psa.0259.K17		404343	116668	Psa.0503.C17		579650	73937	Psa.0496.D13		777487	9702	Psa.0295.G03		1008707	75551	Psa.0593.L14
41782	9794	Psa.0006.D24		224878	208087	Psa.0330.I04		404343	116670	Psa.0596.C21		579650	73938	Psa.0087.N08		777487	9705	Psa.0366.M22		1008707	99224	Psa.0758.I03
41782	190626	Psa.0584.G22		224878	212377	Psa.0538.K19		404343	116671	Psa.0636.N11		579650	73939	Psa.0647.J23		777487	114200	Psa.0129.I01		1008707	99225	Psa.0309.L10
41783	40567	Psa.0369.P04		224878	212380	Psa.0520.M20		404343	116672	Psa.0686.H11		579650	73940	Psa.0254.E11		777487	114201	Psa.0446.P10		1008707	176433	Psa.0583.P04
41783	40568	Psa.0412.F10		224878	215439	Psa.0042.P08		404343	116856	Psa.0238.C15		579650	73942	Psa.0142.K16		777488	111520	Psa.0143.H20		1008707	176434	Psa.0639.A02
41783	91180	Psa.0200.N11		224878	215440	Psa.0716.E17		404343	123444	Psa.0688.M21		579651	18302	Psa.0089.A03		777488	111521	Psa.0388.O12		1008707	176438	Psa.0210.P07
41783	91182	Psa.0630.G16		224879	60239	Psa.0501.D10		404343	137522	Psa.0431.L09		579651	18303	Psa.0702.I15		777488	111522	Psa.0239.E07		1008707	189632	Psa.0701.F17
41783	113456	Psa.0002.M24		224879	60240	Psa.0040.A03		404343	148006	Psa.0609.E22		579652	24397	Psa.0599.I10		777488	116369	Psa.0435.E10		1008708	115766	Psa.0583.N06
41783	113457	Psa.0516.P20		224879	204079	Psa.0066.L06		404343	148007	Psa.0222.A12		579652	24399	Psa.0731.E01		777488	116370	Psa.0515.N18		1008708	115767	Psa.0384.E06
41785	32931	Psa.0390.E01		224880	26914	Psa.0543.G02		404343	200668	Psa.0360.B24		579652	24400	Psa.0523.L11		777488	117845	Psa.0127.M23		1008708	115769	Psa.0209.F24
41785	80129	Psa.0693.J06		224880	26915	Psa.0286.D12		404344	11163	Psa.0755.F18		579652	184402	Psa.0411.O16		777488	149163	Psa.0424.D14		1008708	150326	Psa.0509.N02
41785	80130	Psa.0215.G10		224880	26916	Psa.0478.F03		404344	11164	Psa.0365.G10		579652	199309	Psa.0086.C12		777489	112164	Psa.0256.F07		1008708	150327	Psa.0272.G05
41785	166774	Psa.0434.J23		224880	26917	Psa.0436.G16		404344	11165	Psa.0120.C06		579652	199310	Psa.0767.K19		777489	112165	Psa.0350.M03		1008708	182025	Psa.0219.B03
41785	166775	Psa.0007.O16		224880	36229	Psa.0139.D21		404344	11166	Psa.0061.M04		579652	199311	Psa.0685.E03		777489	112166	Psa.0129.O06		1008708	200791	Psa.0590.M16
41787	59980	Psa.0277.P19		224881	24593	Psa.0103.P05		404344	14727	Psa.0292.G21		579653	13609	Psa.0350.O18		777489	112167	Psa.0675.J18		1008709	74621	Psa.0525.K03
41787	59981	Psa.0093.A16		224881	24595	Psa.0530.D13		404344	76618	Psa.0148.H15		579653	42145	Psa.0266.A15		777489	112168	Psa.0362.K05		1008709	74622	Psa.0208.P15
41787	59982	Psa.0074.B09		224881	24596	Psa.0729.I06		404345	20543	Psa.0062.J07		579653	42147	Psa.0208.G11		777489	160437	Psa.0622.L18		1008709	74623	Psa.0701.M10
41787	59983	Psa.0002.C04		224881	24597	Psa.0235.F19		404345	20544	Psa.0157.I14		579653	122346	Psa.0089.J20		777490	10369	Psa.0385.F17		1008711	41062	Psa.0600.C23
41787	59984	Psa.0179.J21		224881	24598	Psa.0040.O04		404345	20546	Psa.0347.N08		579654	54887	Psa.0337.C19		777490	39425	Psa.0271.G22		1008711	41063	Psa.0347.L06
41787	59985	Psa.0660.D08		224881	30319	Psa.0248.N03		404345	120275	Psa.0239.P03		579654	54888	Psa.0571.B18		777490	39426	Psa.0532.L23		1008711	41064	Psa.0645.C15
41787	59986	Psa.0755.G19		224881	75152	Psa.0210.B11		404345	120276	Psa.0294.E23		579655	20369	Psa.0097.I19		777490	39428	Psa.0161.A03		1008711	108926	Psa.0205.H24
41787	59987	Psa.0324.D22		224882	161445	Psa.0570.D15		404346	38951	Psa.0384.K23		579655	20370	Psa.0090.O13		777490	39429	Psa.0321.P01		1008711	108929	Psa.0374.O13
41787	59988	Psa.0412.D18		224882	161446	Psa.0699.D13		404346	38952	Psa.0665.I16		579655	167268	Psa.0368.L12		777490	145185	Psa.0375.A02		1008711	155588	Psa.0635.C11
41787	59989	Psa.0696.L23		224882	201304	Psa.0041.F08		404346	80349	Psa.0395.P22		579655	167269	Psa.0710.K19		777490	145186	Psa.0428.K12		1008712	140582	Psa.0469.I16
41787	116815	Psa.0109.G17		224883	102092	Psa.0435.M11		404346	80351	Psa.0666.H22		579656	46595	Psa.0749.A24		777490	145188	Psa.0727.M06		1008712	140583	Psa.0747.O06
41787	149613	Psa.0356.N22		224883	102093	Psa.0036.I18		404346	122507	Psa.0062.A14		579656	46596	Psa.0628.D05		777490	147551	Psa.0246.M12		1008712	140584	Psa.0235.F10
41788	44137	Psa.0420.E06		224883	102094	Psa.0507.J13		404346	122509	Psa.0589.F19		579656	46598	Psa.0699.C01		777490	147552	Psa.0540.O11		1008712	140585	Psa.0502.A09
41788	44138	Psa.0555.G02		224883	102096	Psa.0525.J14		404346	203214	Psa.0300.F18		579656	46601	Psa.0516.F20		777490	147553	Psa.0131.E19		1008715	131914	Psa.0205.P21
41788	44139	Psa.0729.B22		224883	102097	Psa.0483.O15		404347	107284	Psa.0128.F24		579656	46602	Psa.0437.O04		777490	147554	Psa.0468.D20		1008715	204187	Psa.0409.E08
41788	44141	Psa.0443.E22		224883	102098	Psa.0319.M22		404347	141041	Psa.0057.P10		579656	46603	Psa.0284.O20		777490	147555	Psa.0485.M17		1008717	174506	Psa.0233.C18
41788	44142	Psa.0719.O16		224883	102099	Psa.0181.B09		404348	577	Psa.0350.F04		579656	46605	Psa.0354.A23		777490	147556	Psa.0424.L23		1008717	174511	Psa.0205.F16
41788	95669	Psa.0753.P03		224884	8901	Psa.0516.K23		404348	578	Psa.0116.G17		579656	63677	Psa.0481.K04		777490	147557	Psa.0348.G08		1008717	195979	Psa.0653.O01
41788	106792	Psa.0002.I22		224884	8902	Psa.0571.N23		404348	1781	Psa.0602.L02		579656	63678	Psa.0619.J23		777490	174616	Psa.0201.M02		1008717	202644	Psa.0591.H03
41788	106795	Psa.0126.G01		224884	8903	Psa.0551.A20		404348	36750	Psa.0616.L02		579656	63683	Psa.0085.F11		777491	45424	Psa.0511.I20		1008718	36822	Psa.0757.K23
41789	82503	Psa.0492.F08		224884	182726	Psa.0672.D21		404348	45099	Psa.0474.F07		579656	63685	Psa.0601.E09		777491	45425	Psa.0695.M12		1008720	116584	Psa.0570.D02
41789	115835	Psa.0709.H09		224884	182727	Psa.0038.B11		404348	45101	Psa.0589.P13		579656	63686	Psa.0451.B04		777491	54593	Psa.0494.M09		1008720	123430	Psa.0321.A19
41789	115836	Psa.0334.N22		224885	102187	Psa.0041.I16		404348	45102	Psa.0149.J03		579656	220000	Psa.0508.H05		777491	54594	Psa.0713.K01		1008720	123431	Psa.0435.H09
41789	115837	Psa.0001.B08		224885	102188	Psa.0163.L05		404348	45103	Psa.0339.M12		579657	10900	Psa.0395.B18		777491	54595	Psa.0547.E12		1008720	154206	Psa.0208.M16
41789	115840	Psa.0434.H04		224885	102189	Psa.0488.E19		404348	72954	Psa.0242.C19		579657	46596	Psa.0628.D05		777491	54596	Psa.0727.P07		1008721	85405	Psa.0238.C08
41789	115842	Psa.0734.B10		224885	183177	Psa.0533.I14		404348	72955	Psa.0660.C09		579657	46598	Psa.0699.C01		777491	54597	Psa.0130.I17		1008721	85407	Psa.0607.H19
41790	13662	Psa.0753.H23		224886	15653	Psa.0038.O11		404348	105407	Psa.0073.F04		579657	46601	Psa.0516.F20		777492	45424	Psa.0511.I20		1008721	97785	Psa.0208.O18
41790	13663	Psa.0039.D24		224886	15655	Psa.0194.O01		404348	160907	Psa.0267.O19		579657	46602	Psa.0437.O04		777492	54593	Psa.0494.M09		1008721	97786	Psa.0375.K13
41790	13664	Psa.0211.N04		224886	22344	Psa.0728.P18		404348	160908	Psa.0758.I11		579657	63675	Psa.0217.I01		777492	54594	Psa.0713.K01		1008722	85405	Psa.0238.C08
41790	13665	Psa.0166.H10		224886	22345	Psa.0479.J14		404348	171397	Psa.0511.P02		579657	63677	Psa.0481.K04		777492	54595	Psa.0547.E12		1008722	85407	Psa.0607.H19
41790	13666	Psa.0414.B05		224886	29068	Psa.0177.K22		404348	185554	Psa.0063.P24		579657	63678	Psa.0619.J23		777492	54596	Psa.0727.P07		1008722	85409	Psa.0219.F13
41790	13667	Psa.0508.J12		224887	89146	Psa.0195.C03		404350	18602	Psa.0702.I16		579657	63683	Psa.0085.F11		777492	54597	Psa.0130.I17		1008722	97785	Psa.0208.O18
41790	82140	Psa.0001.F08		224887	89147	Psa.0123.G09		404350	18604	Psa.0403.C02		579657	63684	Psa.0390.D06		777493	24911	Psa.0202.O21		1008722	97786	Psa.0375.K13
41791	106454	Psa.0714.G12		224887	89148	Psa.0762.L03		404350	18607	Psa.0461.O18		579657	63685	Psa.0601.E09		777493	89462	Psa.0128.P16		1008723	70474	Psa.0207.D20
41791	106456	Psa.0509.O01		224887	89149	Psa.0042.D04		404350	36359	Psa.0475.O02		579657	63686	Psa.0451.B04		777493	121497	Psa.0440.H12		1008724	110623	Psa.0662.J12
41791	151884	Psa.0267.B02		224887	89150	Psa.0254.H24		404350	107139	Psa.0422.O07		579657	199287	Psa.0529.K15		777493	121500	Psa.0432.G05		1008724	110625	Psa.0207.J12
41791	174958	Psa.0686.D05		224887	119475	Psa.0291.F13		404350	107140	Psa.0063.N22		579658	99400	Psa.0568.B06		777493	121501	Psa.0477.M06		1008724	110630	Psa.0250.C01
41791	180326	Psa.0329.I23		224887	133859	Psa.0639.G08		404350	107141	Psa.0717.E07		579658	99401	Psa.0393.A18		777493	166624	Psa.0186.D08		1008724	110631	Psa.0470.I08
41791	200449	Psa.0002.L20		224887	133860	Psa.0490.D04		404350	112810	Psa.0208.D07		579658	99402	Psa.0651.H04		777493	166625	Psa.0506.O12		1008724	181846	Psa.0622.J07
41792	185265	Psa.0417.M15		224888	51134	Psa.0290.A17		404350	112811	Psa.0221.O14		579658	118316	Psa.0654.F17		777493	192941	Psa.0182.K01		1008724	181847	Psa.0481.C21
41792	185266	Psa.0365.D01		224888	171217	Psa.0048.B10		404350	113216	Psa.0627.C20		579658	118317	Psa.0091.N22		777494	121093	Psa.0131.J17		1008724	181848	Psa.0510.L05
41792	185267	Psa.0215.D15		224888	171225	Psa.0052.B11		404350	113217	Psa.0173.E11		579658	119588	Psa.0743.K06		777494	121094	Psa.0151.O03		1008724	181849	Psa.0299.O07
41792	185268	Psa.0133.K23		224889	77060	Psa.0036.F22		404350	113219	Psa.0673.P19		579658	119589	Psa.0347.J11		777494	121095	Psa.0453.B07		1008725	41317	Psa.0248.F24
41792	187741	Psa.0002.N01		224889	77061	Psa.0246.P08		404350	131821	Psa.0136.E10		579658	119590	Psa.0432.D06		777494	121097	Psa.0366.K07		1008725	81824	Psa.0207.K05
41792	190633	Psa.0280.M07		224889	77062	Psa.0328.I24		404350	181349	Psa.0289.A21		579658	119591	Psa.0555.K21		777494	160655	Psa.0674.F18		1008725	81825	Psa.0503.O15
41792	206049	Psa.0408.I02		224889	77063	Psa.0083.I24		404350	181351	Psa.0585.K08		579658	119592	Psa.0415.G23		777495	121093	Psa.0131.J17		1008725	81828	Psa.0393.K06
41793	123965	Psa.0443.G03		224889	178260	Psa.0483.F05		404350	214607	Psa.0324.K16		579658	119593	Psa.0679.K11		777495	121095	Psa.0453.B07		1008726	40939	Psa.0219.D20
41793	123966	Psa.0385.E18		224891	11619	Psa.0059.C02		404351	115058	Psa.0770.C22		579658	119594	Psa.0262.C08		777495	121096	Psa.0634.B09		1008726	40944	Psa.0752.I12
41793	123967	Psa.0149.L08		224891	11620	Psa.0671.L13		404351	115059	Psa.0264.N01		579658	210902	Psa.0532.O24		777495	121097	Psa.0366.K07		1008726	40945	Psa.0385.P17
41793	123968	Psa.0725.D17		224891	11621	Psa.0402.L20		404351	119835	Psa.0335.I18		579659	52856	Psa.0122.O23		777496	88712	Psa.0127.M19		1008727	43557	Psa.0208.B19
41793	123969	Psa.0470.C16		224891	11758	Psa.0338.F03		404351	119836	Psa.0058.J20		579659	52858	Psa.0486.I02		777496	186477	Psa.0581.E16		1008727	43560	Psa.0565.L16
41793	123970	Psa.0007.D16		224891	23444	Psa.0426.H12		404351	119837	Psa.0553.K11		579660	24628	Psa.0478.G21		777496	186478	Psa.0209.E10		1008727	43563	Psa.0423.D10
41793	123971	Psa.0498.B01		224891	150289	Psa.0698.L01		404352	28533	Psa.0213.F13		579660	24629	Psa.0268.H04		777496	214119	Psa.0250.C19		1008727	43564	Psa.0704.O20
41794	121476	Psa.0612.B04		224891	197152	Psa.0040.E12		404352	80056	Psa.0362.J12		579660	24630	Psa.0086.J11		777497	8624	Psa.0548.P04		1008727	115032	Psa.0287.E11
41794	121477	Psa.0689.I02		224892	86276	Psa.0693.N20		404352	80058	Psa.0452.C19		579660	24631	Psa.0749.D18		777497	8628	Psa.0140.I05		1008727	115033	Psa.0370.D13
41795	12330	Psa.0271.N19		224892	86277	Psa.0439.L07		404352	88580	Psa.0609.N20		579660	24632	Psa.0101.N08		777497	8631	Psa.0700.M16		1008729	85058	Psa.0754.J02
41795	67949	Psa.0005.C16		224892	86280	Psa.0205.O13		404352	88581	Psa.0060.E19		579660	172016	Psa.0375.I15		777497	8632	Psa.0132.O17		1008729	85059	Psa.0529.L15
41795	99154	Psa.0155.M14		224892	86283	Psa.0262.O11		404352	88582	Psa.0479.I07		579661	104683	Psa.0753.L23		777497	95857	Psa.0276.E03		1008729	85060	Psa.0696.D11
41795	99156	Psa.0623.L12		224892	174560	Psa.0247.J08		404352	145723	Psa.0490.E19		579661	104684	Psa.0363.F14		777497	145240	Psa.0585.C24		1008729	85061	Psa.0348.I05
41795	166426	Psa.0673.M01		224892	174561	Psa.0041.A16		404352	201538	Psa.0600.B12		579661	104686	Psa.0229.K09		777498	100847	Psa.0461.E01		1008729	85063	Psa.0702.I09
41795	166427	Psa.0211.I06		224893	52104	Psa.0041.D08		404352	214027	Psa.0747.L07		579661	104687	Psa.0590.I13		777498	100848	Psa.0626.C12		1008729	108910	Psa.0570.L07
41795	166428	Psa.0254.K17		224893	106362	Psa.0314.A16		404353	82030	Psa.0618.J20		579661	104688	Psa.0089.C18		777498	100849	Psa.0643.B16		1008729	124160	Psa.0208.C06
41795	166429	Psa.0197.N24		224893	106364	Psa.0369.F21		404353	82031	Psa.0318.P08		579661	207508	Psa.0702.H02		777498	100850	Psa.0127.K19		1008730	36021	Psa.0468.M21
41795	166430	Psa.0391.O17		224893	121803	Psa.0145.G02		404353	82032	Psa.0475.H05		579663	85951	Psa.0539.L07		777498	120753	Psa.0681.H11		1008730	116176	Psa.0239.A10
41795	166432	Psa.0662.F24		224893	191425	Psa.0293.P14		404353	112504	Psa.0201.E13		579663	85952	Psa.0325.N13		777499	30269	Psa.0495.E20		1008730	116177	Psa.0266.K17
41796	172767	Psa.0763.D24		224894	38826	Psa.0056.N19		404353	167729	Psa.0057.N10		579663	85953	Psa.0368.A21		777499	30270	Psa.0303.E22		1008730	116179	Psa.0249.M21
41796	172769	Psa.0686.K09		224894	38827	Psa.0282.F09		404353	167730	Psa.0418.C06		579663	85954	Psa.0090.B04		777499	30271	Psa.0568.E06		1008730	187632	Psa.0235.G17
41796	219608	Psa.0006.O09		224894	52103	Psa.0379.J21		404353	187382	Psa.0123.H23		579663	85955	Psa.0767.D09		777499	30272	Psa.0157.F24		1008730	201180	Psa.0508.O11
41797	172759	Psa.0508.B02		224894	52104	Psa.0041.D08		404353	187383	Psa.0454.J19		579663	85956	Psa.0339.P02		777499	30273	Psa.0130.L08		1008730	201182	Psa.0601.I19
41797	172760	Psa.0343.F02		224894	106362	Psa.0314.A16		404353	187384	Psa.0260.J01		579663	85958	Psa.0291.M24		777499	30275	Psa.0451.A16		1008730	206110	Psa.0595.F06
41797	172761	Psa.0489.I12		224894	106363	Psa.0694.I16		404353	191868	Psa.0719.B11		579663	89902	Psa.0462.L10		777499	100664	Psa.0614.F23		1008730	216792	Psa.0208.P03
41797	172762	Psa.0187.L08		224894	121803	Psa.0145.G02		404353	191869	Psa.0301.F19		579664	22616	Psa.0087.I21		777499	100665	Psa.0552.M10		1008731	186263	Psa.0557.D04
41797	172763	Psa.0666.F20		224895	36197	Psa.0343.L08		404353	191870	Psa.0650.A16		579664	22618	Psa.0244.I19		777499	100666	Psa.0483.N24		1008731	186264	Psa.0204.C11
41797	172764	Psa.0402.P10		224895	36198	Psa.0755.J15		404354	34693	Psa.0681.I09		579664	72956	Psa.0108.K02		777499	195746	Psa.0320.O22		1008731	186265	Psa.0436.O02
41797	172765	Psa.0381.A05		224895	36199	Psa.0655.E03		404354	34694	Psa.0750.F18		579664	72957	Psa.0757.K11		777500	7994	Psa.0674.C04		1008731	186266	Psa.0607.K10
41797	172766	Psa.0136.B20		224895	36200	Psa.0038.L19		404354	34695	Psa.0446.K07		579665	48230	Psa.0242.J11		777500	7995	Psa.0331.E01		1008731	203566	Psa.0373.L06
41797	172767	Psa.0763.D24		224895	179640	Psa.0336.J14		404354	34696	Psa.0618.I22		579665	48231	Psa.0300.F23		777500	7996	Psa.0258.N17		1008731	203567	Psa.0737.H16
41797	172769	Psa.0686.K09		224895	179641	Psa.0255.I07		404354	34697	Psa.0062.E24		579665	48234	Psa.0088.G23		777500	7997	Psa.0132.B03		1008732	10911	Psa.0209.K18
41797	172770	Psa.0716.L16		224895	179642	Psa.0241.G20		404354	34698	Psa.0245.K05		579666	47071	Psa.0556.M08		777500	7999	Psa.0227.L12		1008732	10912	Psa.0263.J08
41797	212843	Psa.0697.J04		224895	179643	Psa.0525.K16		404354	34699	Psa.0200.A06		579666	47072	Psa.0153.K12		777500	8000	Psa.0533.D10		1008732	219467	Psa.0213.M08
41797	219608	Psa.0006.O09		224896	152824	Psa.0210.O10		404354	62421	Psa.0133.H19		579666	125943	Psa.0090.P05		777500	206624	Psa.0294.E10		1008733	52080	Psa.0461.M17
41798	5214	Psa.0007.D10		224896	152825	Psa.0701.K02		404354	62424	Psa.0489.E15		579667	33545	Psa.0478.H10		777501	55371	Psa.0624.P14		1008733	52081	Psa.0454.K02
41798	35276	Psa.0188.O14		224896	165767	Psa.0714.P05		404354	120179	Psa.0152.D03		579667	33552	Psa.0253.F03		777501	55372	Psa.0697.P16		1008733	52083	Psa.0204.M16
41798	35277	Psa.0449.F01		224896	165768	Psa.0116.A04		404354	120181	Psa.0422.D14		579667	33553	Psa.0441.P04		777501	55373	Psa.0494.C12		1008734	4070	Psa.0454.K24
41798	35278	Psa.0205.G06		224896	165769	Psa.0401.E20		404354	120182	Psa.0745.B10		579667	33555	Psa.0724.F16		777501	55374	Psa.0470.G17		1008734	4071	Psa.0739.P23
41798	35279	Psa.0481.E23		224896	165770	Psa.0177.K06		404354	162526	Psa.0556.D08		579667	77095	Psa.0514.I19		777501	55375	Psa.0257.G02		1008734	4072	Psa.0672.F15
41798	35280	Psa.0640.K09		224897	50769	Psa.0038.B16		404354	162528	Psa.0138.M08		579667	77096	Psa.0510.M16		777501	55376	Psa.0737.O19		1008734	4073	Psa.0278.D05
41798	35281	Psa.0266.I14		224897	116756	Psa.0698.C21		404354	202140	Psa.0588.C07		579667	78898	Psa.0085.L15		777501	55377	Psa.0597.H08		1008734	4074	Psa.0204.C21
41799	135641	Psa.0005.M12		224897	116757	Psa.0490.G02		404355	34627	Psa.0240.N18		579668	27158	Psa.0267.E24		777501	170643	Psa.0661.D06		1008734	104848	Psa.0221.E23
41800	125516	Psa.0631.G24		224897	137346	Psa.0747.F06		404355	34630	Psa.0691.A12		579668	27185	Psa.0421.C08		777501	189696	Psa.0542.P24		1008734	133081	Psa.0560.A19
41800	125518	Psa.0508.P06		224898	92390	Psa.0038.L08		404355	34631	Psa.0306.F03		579668	27187	Psa.0608.M20		777501	218238	Psa.0131.H05		1008735	127273	Psa.0522.E22
41800	125519	Psa.0227.D01		224898	99062	Psa.0630.N06		404355	34632	Psa.0123.L09		579668	74447	Psa.0461.M01		777502	121883	Psa.0161.M09		1008735	127275	Psa.0606.O03
41800	125520	Psa.0149.P10		224898	99063	Psa.0575.L05		404355	34633	Psa.0060.F19		579668	74451	Psa.0088.I22		777502	121884	Psa.0663.K11		1008735	127276	Psa.0205.N06
41800	125521	Psa.0467.J24		224898	99064	Psa.0560.J20		404355	92830	Psa.0491.M12		579668	74452	Psa.0439.D07		777502	121885	Psa.0237.A20		1008735	184889	Psa.0473.B07
41800	125522	Psa.0224.B03		224898	99065	Psa.0147.E18		404355	92833	Psa.0439.H11		579669	73699	Psa.0350.C17		777502	121886	Psa.0129.M10		1008735	207539	Psa.0394.C21
41800	125523	Psa.0331.C24		224898	202379	Psa.0653.M23		404355	92834	Psa.0572.I06		579669	73700	Psa.0734.J04		777502	157001	Psa.0447.M23		1008737	826	Psa.0744.F11
41800	125525	Psa.0006.K24		224899	59291	Psa.0338.L11		404355	92835	Psa.0652.I03		579669	73702	Psa.0136.A03		777502	176904	Psa.0552.A10		1008737	828	Psa.0669.D06
41800	125526	Psa.0515.N07		224899	59296	Psa.0242.C24		404356	162400	Psa.0246.J15		579669	73704	Psa.0113.B12		777502	176905	Psa.0420.A12		1008737	829	Psa.0210.M23
41800	146382	Psa.0759.H11		224899	168595	Psa.0309.K22		404356	162401	Psa.0336.M22		579669	73705	Psa.0504.O24		777502	176907	Psa.0298.O20		1008737	10593	Psa.0755.A08
41800	171361	Psa.0093.B21		224899	168596	Psa.0042.N24		404356	162402	Psa.0327.O01		579669	73706	Psa.0090.P22		777503	123575	Psa.0280.D13		1008737	135798	Psa.0310.K24
41801	66459	Psa.0498.A19		224899	197231	Psa.0099.G18		404356	177436	Psa.0406.F13		579669	105470	Psa.0097.E15		777503	123576	Psa.0706.H12		1008738	36677	Psa.0237.K04
41801	66460	Psa.0002.N13		224899	197232	Psa.0226.D12		404356	177437	Psa.0063.C03		579669	105471	Psa.0679.P23		777503	123577	Psa.0672.G15		1008738	122817	Psa.0206.M12
41801	66461	Psa.0471.G22		224899	197233	Psa.0546.I17		404357	49350	Psa.0644.P01		579669	105472	Psa.0208.I12		777503	123578	Psa.0431.J05		1008738	122818	Psa.0370.J18
41801	66462	Psa.0159.I18		224899	197234	Psa.0712.I20		404357	49352	Psa.0380.L02		579670	146750	Psa.0329.I08		777503	123579	Psa.0131.B06		1008739	30465	Psa.0554.H10
41801	74725	Psa.0035.C04		224899	197235	Psa.0732.M02		404357	49353	Psa.0418.D19		579670	146751	Psa.0528.K20		777503	123580	Psa.0560.I20		1008739	63550	Psa.0429.I02
41801	74727	Psa.0549.O19		224899	197236	Psa.0393.F23		404357	52803	Psa.0728.G10		579670	146752	Psa.0091.E03		777503	123581	Psa.0664.B22		1008739	63553	Psa.0706.I01
41801	167467	Psa.0390.H14		224900	181321	Psa.0685.C05		404357	88211	Psa.0062.K02		579670	163229	Psa.0210.E13		777503	123582	Psa.0481.K02		1008739	139816	Psa.0205.A08
41802	148177	Psa.0099.P18		224900	181322	Psa.0036.C07		404357	109451	Psa.0265.N12		579672	16479	Psa.0109.E06		777504	109352	Psa.0362.F09		1008740	182244	Psa.0428.H13
41802	148178	Psa.0374.A08		224900	181323	Psa.0534.J05		404357	109453	Psa.0481.B13		579672	16480	Psa.0097.P04		777504	109353	Psa.0419.A09		1008740	182245	Psa.0646.H17
41802	148179	Psa.0490.J07		224900	181324	Psa.0590.N01		404357	158362	Psa.0753.I08		579672	16481	Psa.0266.O02		777504	109356	Psa.0167.I20		1008741	41062	Psa.0600.C23
41802	148180	Psa.0179.M10		224900	181325	Psa.0548.A20		404357	158365	Psa.0067.O24		579672	16482	Psa.0491.O04		777504	109357	Psa.0619.J11		1008741	41063	Psa.0347.L06
41802	148181	Psa.0404.A11		224900	181326	Psa.0671.L16		404357	158366	Psa.0672.M18		579672	16483	Psa.0086.F22		777504	142910	Psa.0132.O15		1008741	41064	Psa.0645.C15
41802	148182	Psa.0667.A22		224902	62002	Psa.0413.C05		404357	185953	Psa.0500.A14		579672	16484	Psa.0355.I10		777504	142912	Psa.0767.C05		1008741	108926	Psa.0205.H24
41802	148183	Psa.0006.E10		224902	62003	Psa.0621.E04		404357	185954	Psa.0621.P04		579673	8544	Psa.0199.L18		777504	142913	Psa.0497.E17		1008741	108927	Psa.0674.K18
41802	209919	Psa.0530.B19		224902	62004	Psa.0097.B07		404357	185955	Psa.0341.P17		579673	8545	Psa.0215.A18		777504	142914	Psa.0236.H24		1008741	108929	Psa.0374.O13
41804	16568	Psa.0005.C02		224902	181747	Psa.0038.N16		404357	185957	Psa.0158.E10		579674	8919	Psa.0518.A16		777504	142915	Psa.0270.G24		1008741	155588	Psa.0635.C11
41804	16570	Psa.0306.I15		224902	181748	Psa.0331.E20		404359	163544	Psa.0059.D19		579674	15336	Psa.0381.C05		777504	142916	Psa.0308.F04		1008743	36167	Psa.0204.L19
41804	16573	Psa.0637.F14		224903	102568	Psa.0041.K10		404360	30685	Psa.0141.L23		579674	15337	Psa.0304.N18		777504	142918	Psa.0409.O06		1008743	37749	Psa.0238.K05
41804	16574	Psa.0039.I15		224903	102569	Psa.0187.I11		404360	57807	Psa.0480.O03		579674	40870	Psa.0183.C01		777504	151980	Psa.0262.F01		1008743	37750	Psa.0614.A24
41804	16575	Psa.0532.N09		224903	102570	Psa.0113.O14		404360	57809	Psa.0419.I17		579674	137004	Psa.0309.P14		777505	6690	Psa.0273.P12		1008744	195070	Psa.0675.G21
41804	16576	Psa.0195.B03		224903	137067	Psa.0398.J24		404360	57812	Psa.0411.H11		579674	137006	Psa.0101.E21		777505	38057	Psa.0156.G14		1008745	111938	Psa.0640.P16
41804	16579	Psa.0708.G19		224903	137068	Psa.0580.P02		404360	100601	Psa.0061.M09		579674	166229	Psa.0334.A06		777505	92986	Psa.0669.G01		1008745	111939	Psa.0209.K08
41804	139874	Psa.0103.H15		224903	140550	Psa.0643.O03		404360	100602	Psa.0742.L10		579674	170713	Psa.0088.I03		777505	92989	Psa.0133.F14		1008745	111940	Psa.0477.P24
41804	139878	Psa.0098.G21		224904	114730	Psa.0471.K04		404360	100603	Psa.0091.D18		579674	170714	Psa.0589.K22		777505	102738	Psa.0441.J03		1008747	92578	Psa.0204.C18
41804	163599	Psa.0050.H03		224904	114731	Psa.0355.E24		404360	100604	Psa.0332.E09		579674	171032	Psa.0403.A08		777505	102739	Psa.0685.I10		1008747	107426	Psa.0747.I08
41804	219995	Psa.0087.P04		224904	114732	Psa.0612.E19		404360	100605	Psa.0689.B07		579674	216726	Psa.0616.G11		777505	102740	Psa.0661.A24		1008747	194896	Psa.0307.I23
41805	92276	Psa.0514.O20		224904	114734	Psa.0481.O19		404360	102036	Psa.0672.G04		579675	4115	Psa.0540.H18		777505	102741	Psa.0342.P19		1008747	194898	Psa.0360.N19
41805	92277	Psa.0002.C08		224904	114735	Psa.0037.D10		404360	102037	Psa.0446.C20		579675	4116	Psa.0244.P22		777505	164348	Psa.0162.B19		1008747	199641	Psa.0759.C15
41805	92278	Psa.0496.N24		224904	188413	Psa.0514.P12		404360	102038	Psa.0235.H02		579675	4118	Psa.0321.N06		777506	100847	Psa.0461.E01		1008748	56400	Psa.0739.L15
41805	92279	Psa.0637.A21		224904	209384	Psa.0220.J17		404360	116651	Psa.0228.N23		579675	4119	Psa.0089.I17		777506	100848	Psa.0626.C12		1008748	56401	Psa.0770.F11
41805	92280	Psa.0456.H03		224904	209385	Psa.0590.B21		404360	116652	Psa.0764.O04		579675	24913	Psa.0152.J10		777506	100849	Psa.0643.B16		1008748	117099	Psa.0760.M08
41806	17707	Psa.0703.E19		224905	79457	Psa.0220.G03		404360	174731	Psa.0325.F21		579675	30696	Psa.0355.N20		777506	100850	Psa.0127.K19		1008748	117100	Psa.0391.H08
41806	17708	Psa.0006.O11		224905	79458	Psa.0446.I05		404361	38063	Psa.0259.M07		579675	75267	Psa.0509.B19		777506	120753	Psa.0681.H11		1008748	117101	Psa.0206.J03
41806	17709	Psa.0197.F03		224905	79459	Psa.0196.C16		404361	38065	Psa.0707.M19		579675	106128	Psa.0674.G09		777506	167719	Psa.0372.P21		1008749	30284	Psa.0314.H08
41806	94115	Psa.0687.H20		224905	124368	Psa.0595.F24		404361	38068	Psa.0116.G04		579675	123664	Psa.0379.H18		777507	33364	Psa.0190.O09		1008749	30285	Psa.0492.F13
41806	213592	Psa.0178.G03		224905	124369	Psa.0178.F23		404361	38069	Psa.0209.D08		579675	150730	Psa.0431.P10		777507	33365	Psa.0133.I15		1008749	30286	Psa.0268.L15
41806	215712	Psa.0266.K13		224905	124370	Psa.0616.F12		404361	38070	Psa.0501.B05		579675	195775	Psa.0456.G20		777507	82323	Psa.0254.B06		1008749	203120	Psa.0204.E18
41807	66859	Psa.0272.P19		224905	164377	Psa.0393.N11		404361	38071	Psa.0671.J06		579676	54730	Psa.0535.L10		777507	164615	Psa.0226.L01		1008749	206659	Psa.0599.K10
41807	66861	Psa.0437.F21		224905	193410	Psa.0037.N06		404361	113829	Psa.0533.F18		579676	54732	Psa.0091.B20		777507	182934	Psa.0260.M20		1008751	43609	Psa.0207.H19
41807	66863	Psa.0630.N20		224906	43301	Psa.0305.G10		404361	113831	Psa.0373.G04		579676	54733	Psa.0398.A17		777508	180126	Psa.0651.L24		1008751	43610	Psa.0397.H24
41807	66864	Psa.0429.A12		224906	128154	Psa.0498.E20		404361	113832	Psa.0057.O18		579676	54735	Psa.0202.B06		777508	180127	Psa.0172.P05		1008751	50006	Psa.0278.E01
41807	66865	Psa.0413.E19		224906	128155	Psa.0738.J20		404361	113833	Psa.0437.C20		579676	54736	Psa.0639.O12		777508	180128	Psa.0165.D20		1008751	50007	Psa.0482.J05
41807	66866	Psa.0211.K04		224906	128156	Psa.0720.N16		404361	113834	Psa.0635.I16		579676	70869	Psa.0650.M12		777508	180129	Psa.0131.M10		1008751	50009	Psa.0231.N13
41807	66867	Psa.0451.G05		224906	128157	Psa.0036.J14		404363	27801	Psa.0059.H17		579676	70870	Psa.0471.H23		777508	180130	Psa.0565.L02		1008751	50013	Psa.0302.N08
41807	66868	Psa.0136.E07		224907	82634	Psa.0452.C04		404363	156321	Psa.0114.L23		579676	70871	Psa.0685.K01		777508	180131	Psa.0138.I23		1008752	205763	Psa.0456.A15
41807	66869	Psa.0507.E13		224907	82636	Psa.0700.E07		404363	156322	Psa.0676.N24		579676	70872	Psa.0187.N20		777508	180132	Psa.0608.N02		1008752	206483	Psa.0209.J15
41807	109855	Psa.0635.I19		224907	82639	Psa.0413.C16		404363	156324	Psa.0142.O13		579676	99609	Psa.0411.F22		777508	180133	Psa.0549.H16		1008754	69649	Psa.0568.I15
41807	109856	Psa.0063.F07		224907	82640	Psa.0747.J09		404363	156596	Psa.0213.D13		579677	96152	Psa.0091.B18		777508	193987	Psa.0502.F07		1008754	69650	Psa.0204.F18
41807	109858	Psa.0252.O06		224907	82642	Psa.0398.G08		404364	148133	Psa.0347.P03		579677	96158	Psa.0753.M21		777508	219506	Psa.0730.K16		1008754	69652	Psa.0549.G12
41808	11897	Psa.0320.N15		224907	161293	Psa.0263.B13		404364	148134	Psa.0585.B04		579677	157302	Psa.0400.P23		777509	2661	Psa.0312.M24		1008754	69653	Psa.0602.N15
41808	11898	Psa.0262.K03		224907	161295	Psa.0494.G03		404364	148135	Psa.0439.K07		579678	35455	Psa.0139.I17		777509	41576	Psa.0658.M05		1008754	69654	Psa.0594.G19
41808	11901	Psa.0001.G01		224907	161297	Psa.0036.I17		404364	148136	Psa.0254.K06		579678	35457	Psa.0276.C01		777509	41577	Psa.0164.K01		1008754	96020	Psa.0659.G07
41808	130591	Psa.0492.O13		224907	161298	Psa.0627.H02		404364	148137	Psa.0681.D21		579678	35458	Psa.0450.C01		777509	174081	Psa.0522.P05		1008754	96021	Psa.0743.I02
41809	56876	Psa.0002.B08		224908	4347	Psa.0403.B23		404364	148138	Psa.0648.M18		579678	35459	Psa.0309.H13		777509	174082	Psa.0130.N02		1008754	98432	Psa.0505.G11
41809	56880	Psa.0748.K11		224908	4348	Psa.0118.L06		404364	148139	Psa.0446.H21		579678	35460	Psa.0087.G20		777509	204623	Psa.0136.D13		1008754	98436	Psa.0537.L22
41810	78741	Psa.0208.M11		224908	4350	Psa.0501.O02		404364	174071	Psa.0062.J19		579678	39657	Psa.0242.M16		777510	55537	Psa.0356.C07		1008754	111784	Psa.0639.J16
41810	78743	Psa.0693.G02		224908	4351	Psa.0037.P09		404366	49769	Psa.0570.K04		579678	39658	Psa.0294.O01		777510	55540	Psa.0748.O07		1008754	178434	Psa.0355.I13
41810	78744	Psa.0366.P17		224908	4352	Psa.0143.C02		404366	98439	Psa.0073.C23		579678	39660	Psa.0517.O23		777510	167665	Psa.0310.D06		1008755	74621	Psa.0525.K03
41810	78746	Psa.0301.G11		224908	4353	Psa.0543.D23		404366	98442	Psa.0057.C22		579679	9756	Psa.0427.L22		777510	167666	Psa.0278.I20		1008755	74622	Psa.0208.P15
41810	78747	Psa.0390.P18		224908	4354	Psa.0518.K18		404366	173436	Psa.0744.F23		579679	130033	Psa.0091.P20		777510	167667	Psa.0420.J19		1008755	74623	Psa.0701.M10
41810	78748	Psa.0125.D23		224909	45728	Psa.0709.G13		404367	132604	Psa.0062.H21		579679	130035	Psa.0335.J10		777510	202440	Psa.0507.L20		1008756	137684	Psa.0624.C05
41810	78749	Psa.0571.B13		224909	45729	Psa.0547.F08		404367	132605	Psa.0700.O15		579679	197936	Psa.0143.H02		777510	216975	Psa.0621.N18		1008756	137685	Psa.0613.L24
41810	78751	Psa.0739.D15		224909	45730	Psa.0439.I19		404369	23584	Psa.0182.I12		579680	46538	Psa.0148.L11		777510	217295	Psa.0128.K22		1008756	137686	Psa.0470.M05
41810	78753	Psa.0094.O14		224909	45732	Psa.0681.E01		404369	23585	Psa.0464.M04		579680	46539	Psa.0295.E13		777511	186870	Psa.0446.H01		1008756	137687	Psa.0275.K02
41810	78757	Psa.0760.F08		224909	45733	Psa.0158.J06		404369	23586	Psa.0135.B11		579680	117896	Psa.0750.M04		777511	186871	Psa.0667.L01		1008756	137688	Psa.0267.H23
41810	168707	Psa.0404.C24		224909	76726	Psa.0396.F01		404369	146772	Psa.0452.I23		579680	117897	Psa.0102.B13		777511	186965	Psa.0130.D12		1008756	137689	Psa.0207.F10
41810	168708	Psa.0252.P23		224909	96022	Psa.0751.K02		404369	146774	Psa.0438.G15		579680	192061	Psa.0355.A16		777511	198099	Psa.0399.N18		1008756	137690	Psa.0408.N04
41810	211920	Psa.0139.C18		224909	96024	Psa.0457.O06		404369	179483	Psa.0061.E08		579680	208472	Psa.0117.H23		777513	167693	Psa.0267.N20		1008757	31492	Psa.0461.J19
41810	211921	Psa.0035.M17		224909	122098	Psa.0679.E21		404369	179721	Psa.0197.A07		579681	77675	Psa.0404.B19		777513	167694	Psa.0128.K07		1008757	73818	Psa.0744.C07
41810	211922	Psa.0155.E13		224909	122099	Psa.0036.K22		404369	179722	Psa.0122.L22		579681	77677	Psa.0087.F14		777513	167695	Psa.0490.O10		1008758	107070	Psa.0209.N02
41810	211923	Psa.0007.H02		224910	43772	Psa.0203.B12		404369	179724	Psa.0086.J14		579681	77678	Psa.0248.K20		777514	6232	Psa.0667.L07		1008758	107071	Psa.0310.J08
41810	216387	Psa.0109.C11		224910	151082	Psa.0412.J17		404369	179726	Psa.0555.M07		579681	77679	Psa.0577.L02		777514	85830	Psa.0509.B06		1008758	107072	Psa.0285.F14
41811	138083	Psa.0005.P13		224910	151083	Psa.0040.K03		404370	96921	Psa.0089.C19		579681	77682	Psa.0761.L04		777514	85831	Psa.0561.H10		1008758	107074	Psa.0481.F05
41811	138086	Psa.0765.M03		224910	151084	Psa.0269.M23		404370	96922	Psa.0193.G23		579681	77683	Psa.0425.O11		777514	85832	Psa.0127.J01		1008758	189743	Psa.0613.J03
41811	138088	Psa.0344.E06		224910	219703	Psa.0548.F01		404370	96923	Psa.0499.B22		579681	77684	Psa.0647.E01		777514	85833	Psa.0167.D23		1008759	176696	Psa.0209.L17
41811	138090	Psa.0619.K11		224911	29995	Psa.0680.G11		404370	96924	Psa.0606.F22		579681	77685	Psa.0436.I10		777514	168202	Psa.0263.M01		1008759	176697	Psa.0600.M22
41811	138091	Psa.0436.B04		224911	36463	Psa.0667.H09		404370	102282	Psa.0060.D05		579682	115339	Psa.0258.F16		777515	36914	Psa.0203.H07		1008763	43736	Psa.0761.H14
41811	163105	Psa.0264.I02		224911	36464	Psa.0756.L22		404370	150700	Psa.0365.G24		579682	115340	Psa.0159.P11		777515	131046	Psa.0448.B13		1008763	76841	Psa.0208.G19
41811	163107	Psa.0154.J20		224911	36465	Psa.0546.B14		404370	195153	Psa.0112.C24		579682	115341	Psa.0091.F18		777515	172261	Psa.0161.L05		1008763	158102	Psa.0765.L07
41811	163108	Psa.0126.J03		224911	86546	Psa.0506.O19		404371	105668	Psa.0752.M15		579683	76605	Psa.0332.L02		777515	177357	Psa.0129.D06		1008763	158103	Psa.0523.L13
41812	63332	Psa.0349.N05		224911	86547	Psa.0039.D09		404371	111463	Psa.0699.N08		579683	102344	Psa.0287.P01		777515	177358	Psa.0299.M13		1008764	24503	Psa.0631.D02
41812	63334	Psa.0392.E24		224911	140869	Psa.0638.E21		404371	111464	Psa.0662.L24		579683	102345	Psa.0086.K20		777515	179238	Psa.0179.L03		1008764	24506	Psa.0732.J05
41812	63335	Psa.0041.O11		224912	95300	Psa.0237.J03		404371	111465	Psa.0506.M04		579683	102422	Psa.0315.D18		777516	1420	Psa.0535.O10		1008764	61051	Psa.0717.L04
41812	63337	Psa.0005.O23		224912	95301	Psa.0038.L01		404371	111466	Psa.0058.E08		579685	8544	Psa.0199.L18		777516	125374	Psa.0133.O10		1008764	61052	Psa.0386.H17
41812	63339	Psa.0264.J14		224912	95302	Psa.0570.A04		404371	163679	Psa.0576.J04		579685	161062	Psa.0620.F08		777517	57078	Psa.0620.P17		1008764	189056	Psa.0397.A18
41812	63340	Psa.0064.K24		224912	95303	Psa.0373.I03		404371	163680	Psa.0563.G23		579685	164548	Psa.0128.P04		777517	57079	Psa.0127.H01		1008764	213965	Psa.0210.A22
41813	63332	Psa.0349.N05		224912	95304	Psa.0112.M24		404371	163681	Psa.0218.F04		579685	164549	Psa.0625.G13		777517	57080	Psa.0706.A13		1008764	213966	Psa.0655.J20
41813	63333	Psa.0144.N07		224912	95305	Psa.0062.L22		404371	188147	Psa.0387.E12		579685	178239	Psa.0088.E06		777517	57081	Psa.0715.H13		1008764	213967	Psa.0764.G16
41813	63334	Psa.0392.E24		224912	95306	Psa.0429.I10		404371	210846	Psa.0720.D18		579685	190616	Psa.0678.G18		777519	20581	Psa.0759.M08		1008765	49644	Psa.0681.G14
41813	63335	Psa.0041.O11		224913	19460	Psa.0341.D10		404371	217039	Psa.0365.K19		579685	190617	Psa.0718.G05		777519	20584	Psa.0273.I08		1008765	82246	Psa.0249.H09
41813	63337	Psa.0005.O23		224913	75297	Psa.0389.K19		404372	2639	Psa.0313.O05		579685	215503	Psa.0098.P19		777519	20588	Psa.0193.H12		1008765	82247	Psa.0300.P20
41813	63339	Psa.0264.J14		224913	106541	Psa.0330.H22		404372	2640	Psa.0061.G08		579686	150003	Psa.0089.C08		777519	106432	Psa.0730.B01		1008765	82248	Psa.0636.L16
41813	63340	Psa.0064.K24		224913	119036	Psa.0043.H04		404372	2641	Psa.0220.H03		579686	150004	Psa.0655.J13		777519	171393	Psa.0362.M19		1008765	82249	Psa.0546.F03
41814	56876	Psa.0002.B08		224913	135425	Psa.0540.C01		404372	2642	Psa.0355.D22		579687	48265	Psa.0678.O01		777519	171394	Psa.0748.L11		1008765	195204	Psa.0569.G01
41814	56880	Psa.0748.K11		224913	135426	Psa.0513.E09		404372	2643	Psa.0553.D22		579687	48266	Psa.0135.A03		777521	39826	Psa.0423.C09		1008765	208374	Psa.0643.L13
41815	109272	Psa.0311.M13		224913	151802	Psa.0706.E01		404372	148955	Psa.0457.A17		579687	136264	Psa.0408.K22		777521	195997	Psa.0437.C18		1008766	158003	Psa.0272.P04
41815	115783	Psa.0461.C15		224913	151803	Psa.0272.L16		404373	6428	Psa.0304.G01		579687	136266	Psa.0569.I17		777522	12673	Psa.0131.J11		1008766	158004	Psa.0598.E17
41815	115784	Psa.0484.L20		224913	162253	Psa.0669.B19		404373	6429	Psa.0704.H11		579687	138552	Psa.0085.M22		777522	12683	Psa.0243.K18		1008766	158005	Psa.0680.M01
41815	164419	Psa.0007.K10		224913	167653	Psa.0104.M23		404373	6433	Psa.0636.G14		579688	20333	Psa.0129.A19		777522	55570	Psa.0738.N10		1008766	158008	Psa.0205.G22
41816	123965	Psa.0443.G03		224913	169156	Psa.0642.F13		404373	106851	Psa.0438.B15		579688	161260	Psa.0111.N20		777522	87088	Psa.0716.C18		1008767	17894	Psa.0205.C12
41816	123966	Psa.0385.E18		224913	171651	Psa.0305.L24		404373	106852	Psa.0129.M08		579688	161262	Psa.0448.D05		777523	98932	Psa.0130.P15		1008767	17895	Psa.0252.G15
41816	123968	Psa.0725.D17		224913	171653	Psa.0533.A15		404373	106853	Psa.0749.G11		579688	198572	Psa.0087.B20		777524	67350	Psa.0700.A20		1008768	50869	Psa.0206.E06
41816	123969	Psa.0470.C16		224913	189723	Psa.0155.I04		404373	106854	Psa.0383.A02		579689	2353	Psa.0648.D09		777524	67351	Psa.0128.I21		1008768	50870	Psa.0302.D03
41816	123970	Psa.0007.D16		224913	202502	Psa.0754.H06		404373	106856	Psa.0548.N19		579689	2355	Psa.0508.I17		777525	185921	Psa.0583.G04		1008768	50871	Psa.0244.E07
41816	123971	Psa.0498.B01		224915	64218	Psa.0041.P17		404374	28017	Psa.0374.M11		579689	59290	Psa.0088.C14		777527	75105	Psa.0611.C04		1008768	50872	Psa.0477.O05
41816	196867	Psa.0640.G05		224915	69618	Psa.0140.I04		404374	49162	Psa.0062.B15		579690	49050	Psa.0613.M02		777527	145783	Psa.0268.M19		1008768	50874	Psa.0430.H02
41818	43186	Psa.0548.B08		224915	69622	Psa.0511.E17		404374	162749	Psa.0487.P09		579690	49052	Psa.0298.F18		777527	179036	Psa.0132.P24		1008768	50875	Psa.0554.B04
41818	43187	Psa.0006.C15		224915	69628	Psa.0193.O24		404374	162750	Psa.0233.F06		579690	49053	Psa.0548.H17		777527	179037	Psa.0234.E13		1008768	50876	Psa.0669.P24
41819	10701	Psa.0233.L20		224915	69629	Psa.0327.N07		404374	162751	Psa.0523.K01		579690	49054	Psa.0638.N24		777527	179038	Psa.0478.O24		1008769	90272	Psa.0294.J14
41819	10702	Psa.0025.P21		224916	63719	Psa.0405.O17		404375	4718	Psa.0171.I23		579690	129799	Psa.0085.I02		777527	206661	Psa.0590.B05		1008769	131586	Psa.0673.P23
41819	10705	Psa.0664.B20		224916	63720	Psa.0443.B24		404375	4721	Psa.0373.I21		579691	26968	Psa.0663.G05		777528	66401	Psa.0508.J05		1008769	131587	Psa.0320.H13
41819	10707	Psa.0447.J22		224916	63722	Psa.0227.M10		404375	18969	Psa.0338.J01		579691	26969	Psa.0687.L08		777528	66402	Psa.0534.K05		1008769	215986	Psa.0208.B06
41819	26592	Psa.0375.K07		224916	63723	Psa.0664.G12		404375	18970	Psa.0060.B16		579691	26970	Psa.0272.F07		777528	66405	Psa.0631.C08		1008770	9111	Psa.0215.L14
41819	111186	Psa.0248.P24		224916	63724	Psa.0346.H18		404375	18972	Psa.0660.B02		579691	26971	Psa.0469.K13		777528	66406	Psa.0330.G17		1008770	9114	Psa.0359.I10
41819	112088	Psa.0422.D13		224916	63727	Psa.0635.O13		404375	110904	Psa.0722.H21		579691	26973	Psa.0422.P15		777528	66407	Psa.0529.M24		1008770	43750	Psa.0205.E22
41819	112090	Psa.0225.I24		224916	97884	Psa.0450.F19		404375	207065	Psa.0489.J22		579691	26974	Psa.0175.G21		777528	66409	Psa.0321.B07		1008770	43754	Psa.0666.B09
41819	186569	Psa.0745.C19		224916	146694	Psa.0337.C02		404376	4718	Psa.0171.I23		579691	26975	Psa.0090.M24		777528	66410	Psa.0205.L14		1008771	132559	Psa.0371.O07
41819	196383	Psa.0254.H23		224916	146695	Psa.0318.J03		404376	4721	Psa.0373.I21		579691	26976	Psa.0456.B13		777528	66411	Psa.0610.D02		1008771	163532	Psa.0722.H20
41819	196677	Psa.0465.N05		224916	146696	Psa.0667.E22		404376	18969	Psa.0338.J01		579691	26977	Psa.0243.K14		777528	119550	Psa.0432.L12		1008771	186263	Psa.0557.D04
41819	200446	Psa.0612.C17		224916	146697	Psa.0115.B24		404376	18970	Psa.0060.B16		579691	26978	Psa.0483.H21		777528	119551	Psa.0130.J18		1008771	186264	Psa.0204.C11
41819	200447	Psa.0619.C14		224916	146698	Psa.0039.I10		404376	18972	Psa.0660.B02		579691	26979	Psa.0238.F24		777529	66401	Psa.0508.J05		1008771	186265	Psa.0436.O02
41819	200449	Psa.0002.L20		224916	203437	Psa.0178.O01		404376	110904	Psa.0722.H21		579691	26980	Psa.0455.E15		777529	66402	Psa.0534.K05		1008771	186266	Psa.0607.K10
41819	200450	Psa.0352.K10		224916	203511	Psa.0052.K02		404376	207065	Psa.0489.J22		579691	216807	Psa.0384.O13		777529	66403	Psa.0413.H05		1008772	36824	Psa.0435.M08
41821	13480	Psa.0007.C12		224917	56701	Psa.0557.I20		404377	68278	Psa.0104.P05		579692	102904	Psa.0645.O09		777529	66405	Psa.0631.C08		1008772	36825	Psa.0421.L20
41821	13481	Psa.0671.P11		224917	56702	Psa.0667.N15		404377	68280	Psa.0613.J16		579692	102905	Psa.0086.H07		777529	66406	Psa.0330.G17		1008772	77260	Psa.0257.F18
41821	13482	Psa.0253.D21		224917	56703	Psa.0500.H19		404377	68281	Psa.0207.H12		579692	102906	Psa.0768.B03		777529	66407	Psa.0529.M24		1008773	74621	Psa.0525.K03
41821	13484	Psa.0304.I18		224917	56704	Psa.0732.J12		404377	68282	Psa.0498.E21		579692	102908	Psa.0762.A20		777529	66409	Psa.0321.B07		1008773	74622	Psa.0208.P15
41821	13486	Psa.0475.I04		224917	82590	Psa.0616.D15		404377	68283	Psa.0061.C02		579692	102909	Psa.0402.D20		777529	66410	Psa.0205.L14		1008773	74623	Psa.0701.M10
41821	13488	Psa.0458.K18		224917	140413	Psa.0456.H13		404377	68284	Psa.0412.E05		579692	102910	Psa.0398.N19		777529	66411	Psa.0610.D02		1008774	14151	Psa.0294.J09
41821	122448	Psa.0371.E13		224917	140417	Psa.0485.K20		404377	68285	Psa.0494.D11		579693	14106	Psa.0673.N20		777529	119549	Psa.0737.G04		1008774	14152	Psa.0516.K11
41821	122449	Psa.0766.A05		224917	150623	Psa.0179.L10		404377	68286	Psa.0122.P18		579693	14107	Psa.0086.B18		777529	119550	Psa.0432.L12		1008774	14154	Psa.0205.C21
41821	122450	Psa.0297.D15		224917	150628	Psa.0324.A15		404377	206233	Psa.0340.E18		579693	82568	Psa.0482.H11		777529	119551	Psa.0130.J18		1008774	14156	Psa.0610.D23
41821	122451	Psa.0138.B02		224917	150629	Psa.0145.G19		404378	81814	Psa.0321.C04		579693	82903	Psa.0152.G11		777530	34059	Psa.0135.K10		1008775	68792	Psa.0353.C24
41821	122452	Psa.0275.K05		224917	159309	Psa.0211.C14		404378	81815	Psa.0147.J18		579693	106787	Psa.0174.P10		777530	126556	Psa.0345.G17		1008775	87269	Psa.0616.G12
41822	11537	Psa.0631.E06		224917	166415	Psa.0681.G12		404378	81816	Psa.0676.F22		579694	1410	Psa.0090.C24		777530	126557	Psa.0620.I23		1008775	87270	Psa.0297.A10
41822	11541	Psa.0150.H06		224917	181857	Psa.0042.L12		404378	81817	Psa.0391.L02		579694	167367	Psa.0408.O05		777530	126558	Psa.0500.N15		1008775	87271	Psa.0604.K11
41822	44092	Psa.0111.K20		224917	181858	Psa.0598.B14		404378	81818	Psa.0481.L10		579694	167368	Psa.0551.G07		777530	126560	Psa.0200.D06		1008775	91109	Psa.0244.G21
41822	75629	Psa.0031.G12		224917	181859	Psa.0335.J20		404378	81819	Psa.0060.J14		579694	189442	Psa.0302.F17		777530	126561	Psa.0132.F06		1008775	91110	Psa.0414.I22
41822	75630	Psa.0002.F21		224917	181860	Psa.0531.F24		404378	81820	Psa.0425.B22		579694	189444	Psa.0291.G06		777530	206665	Psa.0309.E21		1008775	91111	Psa.0473.F18
41822	75632	Psa.0505.K17		224918	140413	Psa.0456.H13		404378	81821	Psa.0720.B10		579695	22297	Psa.0088.D17		777532	51617	Psa.0646.L23		1008775	91112	Psa.0210.C07
41823	136310	Psa.0452.D19		224918	140414	Psa.0302.I23		404378	81822	Psa.0723.O06		579695	22298	Psa.0703.B03		777532	51618	Psa.0728.J03		1008776	40150	Psa.0207.K18
41823	136313	Psa.0007.O09		224918	140417	Psa.0485.K20		404378	81823	Psa.0072.B07		579695	22299	Psa.0345.H22		777532	51620	Psa.0674.B13		1008776	74379	Psa.0745.B06
41823	185563	Psa.0357.M18		224918	166415	Psa.0681.G12		404378	160980	Psa.0750.I11		579695	22300	Psa.0342.A24		777532	51621	Psa.0128.N04		1008776	81905	Psa.0446.J11
41823	191409	Psa.0101.M16		224918	181856	Psa.0546.P09		404379	90376	Psa.0058.G18		579695	95061	Psa.0546.A13		777532	51623	Psa.0230.D14		1008776	95230	Psa.0677.G06
41823	191410	Psa.0532.P15		224918	181857	Psa.0042.L12		404379	90377	Psa.0452.P14		579695	95062	Psa.0513.N08		777532	131160	Psa.0258.P09		1008776	145423	Psa.0622.I06
41823	191411	Psa.0619.E02		224918	181858	Psa.0598.B14		404379	90378	Psa.0220.F08		579695	95063	Psa.0413.F23		777534	32374	Psa.0320.C21		1008776	148394	Psa.0516.F01
41823	191412	Psa.0570.D01		224918	181859	Psa.0335.J20		404381	80772	Psa.0393.B03		579695	95064	Psa.0497.C07		777534	32375	Psa.0130.H03		1008776	159851	Psa.0523.N21
41823	191413	Psa.0575.H06		224918	181860	Psa.0531.F24		404381	80773	Psa.0060.F22		579695	95065	Psa.0169.I20		777535	49791	Psa.0155.O11		1008776	187032	Psa.0323.N04
41823	198060	Psa.0129.N17		224918	217239	Psa.0563.J17		404381	80774	Psa.0352.K23		579695	95067	Psa.0364.C12		777535	49792	Psa.0714.B03		1008777	54444	Psa.0753.J09
41823	198061	Psa.0492.D02		224920	107423	Psa.0215.I04		404381	80775	Psa.0727.A09		579695	95068	Psa.0617.H15		777535	49793	Psa.0132.B02		1008777	54446	Psa.0322.N13
41823	198062	Psa.0504.F20		224920	107424	Psa.0611.I22		404381	80776	Psa.0636.O07		579697	4909	Psa.0086.J21		777535	49794	Psa.0413.B16		1008777	54448	Psa.0361.O06
41824	71223	Psa.0006.D13		224920	107425	Psa.0586.F07		404381	135930	Psa.0169.N12		579697	4910	Psa.0214.H07		777535	146596	Psa.0639.L09		1008777	84525	Psa.0758.K22
41824	71224	Psa.0679.E22		224921	23103	Psa.0441.A19		404382	116710	Psa.0058.A16		579697	4912	Psa.0238.I19		777535	146598	Psa.0154.J03		1008777	84527	Psa.0695.L24
41824	71225	Psa.0122.B05		224921	108394	Psa.0040.A22		404383	87620	Psa.0315.N19		579697	60454	Psa.0307.G24		777536	12480	Psa.0214.O22		1008777	84528	Psa.0206.K03
41824	71226	Psa.0573.B18		224921	116760	Psa.0485.J20		404384	12960	Psa.0168.O03		579697	60458	Psa.0118.B10		777536	12481	Psa.0132.M17		1008777	84529	Psa.0219.E03
41824	71227	Psa.0234.D19		224922	32554	Psa.0398.D06		404384	12961	Psa.0610.I11		579697	141938	Psa.0227.B11		777536	12483	Psa.0650.E10		1008777	145081	Psa.0375.E07
41824	71228	Psa.0320.O18		224922	32555	Psa.0671.D04		404384	12962	Psa.0737.E21		579697	141940	Psa.0195.D01		777536	12484	Psa.0474.L06		1008777	200728	Psa.0407.N07
41824	71229	Psa.0493.G03		224922	32556	Psa.0228.A11		404384	12963	Psa.0105.P14		579697	141943	Psa.0374.J19		777536	12486	Psa.0299.P23		1008778	59353	Psa.0651.E01
41825	148326	Psa.0534.C09		224922	32557	Psa.0090.C19		404384	103081	Psa.0057.D09		579697	168850	Psa.0743.M15		777537	66902	Psa.0605.I16		1008778	98437	Psa.0398.F05
41825	148328	Psa.0007.F07		224922	32558	Psa.0041.L01		404384	119056	Psa.0171.E13		579697	168851	Psa.0503.B20		777537	66903	Psa.0129.B16		1008778	150012	Psa.0204.D23
41825	170334	Psa.0512.P22		224922	32559	Psa.0712.F04		404384	119057	Psa.0580.C06		579698	45348	Psa.0085.F18		777537	66904	Psa.0365.O09		1008778	150013	Psa.0689.I11
41825	170335	Psa.0377.I18		224923	134165	Psa.0267.F19		404385	129632	Psa.0207.K01		579698	45349	Psa.0550.H13		777537	66905	Psa.0639.K24		1008778	198168	Psa.0367.I13
41825	170336	Psa.0041.P21		224923	134166	Psa.0431.F03		404385	133170	Psa.0061.G07		579698	65245	Psa.0253.I03		777538	35287	Psa.0430.D20		1008779	92503	Psa.0443.F16
41825	170337	Psa.0767.I20		224923	134167	Psa.0529.I04		404385	133172	Psa.0075.C16		579698	65246	Psa.0537.O11		777538	35288	Psa.0149.O07		1008779	92504	Psa.0205.H07
41825	198918	Psa.0145.E11		224923	149997	Psa.0664.D14		404385	133174	Psa.0278.B09		579699	38718	Psa.0349.G04		777538	35289	Psa.0156.B17		1008779	149849	Psa.0605.E01
41825	208775	Psa.0166.F21		224923	149998	Psa.0752.L08		404385	177223	Psa.0158.E13		579699	38719	Psa.0477.O11		777539	36632	Psa.0417.F20		1008779	149851	Psa.0763.H03
41827	98286	Psa.0488.J19		224923	149999	Psa.0168.G14		404386	71527	Psa.0395.J16		579699	38720	Psa.0156.K06		777539	36633	Psa.0450.E22		1008779	149852	Psa.0422.H05
41827	126289	Psa.0652.D07		224923	201806	Psa.0687.O10		404386	71529	Psa.0766.H17		579699	38721	Psa.0088.D19		777539	36634	Psa.0698.F24		1008781	16375	Psa.0205.C03
41827	136805	Psa.0003.E04		224923	201807	Psa.0209.L13		404386	71533	Psa.0085.E04		579700	1586	Psa.0676.F10		777539	36635	Psa.0527.B13		1008781	16377	Psa.0518.H04
41827	136807	Psa.0180.N17		224923	215393	Psa.0037.F18		404386	148416	Psa.0406.H15		579700	1588	Psa.0690.P14		777540	45229	Psa.0344.O24		1008781	16380	Psa.0481.L01
41830	112472	Psa.0756.F19		224923	215394	Psa.0647.E14		404386	150478	Psa.0190.B05		579700	1590	Psa.0484.D09		777540	45230	Psa.0374.H10		1008781	16381	Psa.0561.A07
41830	112473	Psa.0724.H03		224923	215395	Psa.0714.L19		404386	155316	Psa.0326.O17		579700	103577	Psa.0527.D22		777540	45231	Psa.0127.J05		1008781	16382	Psa.0298.A07
41830	112474	Psa.0335.H13		224924	134165	Psa.0267.F19		404386	155317	Psa.0057.K10		579700	103578	Psa.0208.J06		777540	45232	Psa.0244.L09		1008782	3132	Psa.0210.L05
41830	112477	Psa.0713.K18		224924	134166	Psa.0431.F03		404386	155318	Psa.0220.E06		579701	32699	Psa.0409.A13		777540	45233	Psa.0327.L12		1008782	160876	Psa.0416.F09
41830	112478	Psa.0656.F18		224924	134167	Psa.0529.I04		404387	18346	Psa.0059.C09		579701	32700	Psa.0637.D02		777540	45234	Psa.0595.F16		1008782	160877	Psa.0359.D12
41830	170435	Psa.0152.H15		224924	149998	Psa.0752.L08		404387	18349	Psa.0625.P15		579701	32701	Psa.0229.J15		777540	45235	Psa.0703.L17		1008782	160878	Psa.0212.J02
41831	16307	Psa.0094.I07		224924	149999	Psa.0168.G14		404388	52383	Psa.0238.K09		579701	32702	Psa.0624.O08		777540	45236	Psa.0319.L21		1008783	92578	Psa.0204.C18
41831	26466	Psa.0125.H20		224924	201806	Psa.0687.O10		404388	52388	Psa.0533.I18		579701	32703	Psa.0518.D03		777540	45237	Psa.0459.O20		1008783	92580	Psa.0755.A15
41831	26467	Psa.0006.P03		224924	201807	Psa.0209.L13		404388	101531	Psa.0356.P21		579701	32704	Psa.0119.B02		777540	45238	Psa.0432.N02		1008783	107426	Psa.0747.I08
41831	26468	Psa.0075.A13		224924	215393	Psa.0037.F18		404388	164433	Psa.0704.A21		579701	32705	Psa.0090.M05		777540	45239	Psa.0683.J02		1008785	30465	Psa.0554.H10
41831	26469	Psa.0678.K21		224924	215395	Psa.0714.L19		404388	213761	Psa.0231.P01		579702	832	Psa.0658.I01		777541	141982	Psa.0476.J13		1008785	139816	Psa.0205.A08
41831	26470	Psa.0251.K10		224925	59219	Psa.0388.J22		404389	83702	Psa.0509.J09		579702	79404	Psa.0225.A09		777541	141984	Psa.0426.D11		1008786	42999	Psa.0420.G21
41831	26471	Psa.0255.G16		224925	59220	Psa.0324.K12		404389	83703	Psa.0494.D22		579702	83070	Psa.0090.H20		777541	159674	Psa.0600.J04		1008786	82716	Psa.0204.E23
41831	116140	Psa.0401.J07		224925	146991	Psa.0109.A11		404389	83705	Psa.0489.F09		579702	126139	Psa.0645.K02		777541	162453	Psa.0128.E19		1008786	82718	Psa.0270.I24
41836	185826	Psa.0308.C10		224925	189427	Psa.0036.P14		404389	83707	Psa.0574.P14		579702	179805	Psa.0346.N16		777541	162454	Psa.0398.P19		1008786	82719	Psa.0576.P05
41836	185830	Psa.0062.B12		224926	5735	Psa.0040.J24		404389	83708	Psa.0248.E15		579702	183797	Psa.0127.O06		777541	162455	Psa.0690.H02		1008786	82721	Psa.0338.K12
41836	185831	Psa.0200.A13		224926	134608	Psa.0079.A03		404389	106716	Psa.0752.L02		579703	55726	Psa.0458.K11		777542	52277	Psa.0153.M05		1008786	82722	Psa.0759.L01
41836	185832	Psa.0448.N04		224926	134609	Psa.0702.C03		404389	106718	Psa.0425.P13		579703	55727	Psa.0498.B07		777542	52280	Psa.0465.F09		1008786	82723	Psa.0622.J06
41836	201163	Psa.0004.K14		224926	134610	Psa.0454.A11		404389	134739	Psa.0648.J19		579704	93594	Psa.0305.K16		777542	52281	Psa.0133.I06		1008786	183728	Psa.0549.E05
41836	201164	Psa.0589.M17		224926	162618	Psa.0210.E15		404389	134740	Psa.0137.N14		579704	106099	Psa.0086.N07		777542	92378	Psa.0389.C06		1008787	42996	Psa.0369.F13
41839	35801	Psa.0001.H19		224927	52550	Psa.0501.B14		404389	134741	Psa.0694.M07		579704	106101	Psa.0245.F12		777543	163063	Psa.0247.C09		1008787	42999	Psa.0420.G21
41839	35802	Psa.0413.K19		224927	52551	Psa.0040.B14		404389	209208	Psa.0516.C08		579704	106102	Psa.0518.H08		777543	163585	Psa.0399.A24		1008787	82716	Psa.0204.E23
41839	35803	Psa.0449.H13		224927	52553	Psa.0537.L08		404389	209209	Psa.0142.N02		579704	120496	Psa.0425.K22		777543	193221	Psa.0739.A10		1008787	82718	Psa.0270.I24
41839	35804	Psa.0635.P08		224927	52554	Psa.0443.I18		404389	216441	Psa.0061.N12		579704	211160	Psa.0403.N02		777543	193222	Psa.0700.K01		1008787	82719	Psa.0576.P05
41839	35805	Psa.0160.B16		224928	39102	Psa.0248.F18		404390	10565	Psa.0180.B16		579705	31260	Psa.0121.N14		777543	193223	Psa.0131.K12		1008787	82721	Psa.0338.K12
41839	35806	Psa.0034.I14		224928	39103	Psa.0134.K17		404390	10566	Psa.0440.B09		579705	31261	Psa.0092.P13		777544	27096	Psa.0137.N21		1008787	82723	Psa.0622.J06
41839	134955	Psa.0558.H22		224928	39104	Psa.0220.A03		404390	10568	Psa.0210.J04		579705	31263	Psa.0088.H13		777544	125286	Psa.0337.A16		1008787	91309	Psa.0423.E24
41840	157633	Psa.0030.O05		224928	39105	Psa.0713.L03		404390	18919	Psa.0548.P17		579705	31265	Psa.0145.I24		777544	125287	Psa.0505.B11		1008788	100092	Psa.0376.A19
41840	157634	Psa.0107.B04		224928	39106	Psa.0662.C08		404390	21727	Psa.0760.I23		579705	31267	Psa.0728.P23		777544	125288	Psa.0127.I10		1008790	83164	Psa.0339.I11
41840	157635	Psa.0266.P22		224928	138092	Psa.0040.H06		404390	29930	Psa.0298.O10		579705	58289	Psa.0160.K16		777544	125289	Psa.0563.J08		1008790	201179	Psa.0424.M17
41840	157636	Psa.0040.H11		224929	56118	Psa.0665.G15		404390	51890	Psa.0448.G08		579705	58290	Psa.0439.M21		777544	125290	Psa.0666.D19		1008790	201180	Psa.0508.O11
41840	180235	Psa.0409.M11		224929	195715	Psa.0197.H09		404390	51892	Psa.0696.J03		579705	68785	Psa.0325.C13		777544	168296	Psa.0320.B11		1008790	201181	Psa.0766.J24
41840	180236	Psa.0152.D10		224929	200647	Psa.0036.E10		404390	51893	Psa.0218.C14		579705	68787	Psa.0475.G10		777545	159522	Psa.0483.C18		1008790	201182	Psa.0601.I19
41840	195670	Psa.0585.M20		224930	73153	Psa.0705.B11		404390	51894	Psa.0390.H06		579705	112466	Psa.0713.J04		777545	178757	Psa.0350.C21		1008790	216792	Psa.0208.P03
41841	67297	Psa.0185.F11		224930	73154	Psa.0125.P05		404390	51895	Psa.0320.I03		579706	119895	Psa.0665.A24		777545	182787	Psa.0130.J19		1008790	216793	Psa.0287.I24
41841	67299	Psa.0225.C13		224930	73156	Psa.0683.K02		404390	127303	Psa.0327.B01		579706	164467	Psa.0085.P04		777546	27212	Psa.0758.L12		1008791	62063	Psa.0461.G11
41841	67303	Psa.0674.C05		224930	103571	Psa.0350.G19		404390	127304	Psa.0063.J21		579706	164468	Psa.0377.M09		777546	49810	Psa.0206.D09		1008791	160315	Psa.0316.M13
41841	194670	Psa.0351.P12		224930	103572	Psa.0542.D16		404390	127305	Psa.0119.E04		579706	164470	Psa.0770.M01		777546	49811	Psa.0587.I24		1008791	160316	Psa.0504.O13
41841	194671	Psa.0001.K22		224930	103573	Psa.0039.J24		404391	4945	Psa.0148.G05		579706	180019	Psa.0327.G01		777546	81701	Psa.0173.B20		1008791	160317	Psa.0291.C11
41841	194672	Psa.0737.L11		224930	166838	Psa.0256.A08		404391	4948	Psa.0125.F02		579706	180020	Psa.0758.C24		777546	81703	Psa.0271.H10		1008791	160318	Psa.0758.D04
41841	201478	Psa.0312.M21		224931	58450	Psa.0220.J02		404391	4949	Psa.0172.G11		579706	180021	Psa.0159.N02		777546	116225	Psa.0131.I08		1008791	160319	Psa.0204.H11
41842	96658	Psa.0267.C23		224931	58452	Psa.0040.E24		404391	4950	Psa.0474.G01		579707	77857	Psa.0107.K19		777546	116227	Psa.0594.A18		1008791	185296	Psa.0648.P13
41842	96659	Psa.0007.D07		224932	58448	Psa.0300.D02		404391	4951	Psa.0062.O06		579707	77858	Psa.0103.O15		777546	116538	Psa.0615.D04		1008791	187156	Psa.0507.E18
41842	196176	Psa.0314.F06		224932	58452	Psa.0040.E24		404391	16864	Psa.0435.D07		579707	77859	Psa.0212.E23		777547	18821	Psa.0259.F21		1008791	199126	Psa.0550.C24
41843	94350	Psa.0101.G12		224932	152393	Psa.0233.K21		404391	16865	Psa.0276.H20		579707	96521	Psa.0377.G22		777547	18822	Psa.0227.N13		1008792	48539	Psa.0437.B04
41843	125632	Psa.0201.H12		224932	173514	Psa.0529.F11		404391	16866	Psa.0074.O24		579707	96522	Psa.0621.E17		777547	18823	Psa.0445.N11		1008792	87276	Psa.0757.M02
41843	125633	Psa.0335.A09		224933	77290	Psa.0037.C14		404391	16867	Psa.0295.G06		579707	96523	Psa.0087.A21		777547	18824	Psa.0313.M12		1008793	1820	Psa.0534.B20
41843	125634	Psa.0004.M08		224933	77291	Psa.0691.P18		404391	16868	Psa.0416.N03		579707	96524	Psa.0199.B09		777547	18828	Psa.0422.J10		1008793	67034	Psa.0225.L14
41843	125635	Psa.0626.O13		224933	77292	Psa.0677.J09		404391	27722	Psa.0717.F16		579707	109642	Psa.0665.H10		777547	18831	Psa.0525.D11		1008793	67036	Psa.0509.F18
41843	125636	Psa.0228.O02		224933	77293	Psa.0504.I04		404391	27723	Psa.0342.E08		579707	130224	Psa.0276.G24		777547	174389	Psa.0647.P08		1008793	67039	Psa.0502.J06
41843	125637	Psa.0388.A22		224933	77294	Psa.0554.P22		404391	27725	Psa.0308.E21		579707	159731	Psa.0554.G18		777547	200758	Psa.0463.M24		1008793	140384	Psa.0209.L06
41843	125638	Psa.0376.C12		224933	77295	Psa.0725.A11		404391	27726	Psa.0230.E19		579708	9750	Psa.0319.N19		777547	210368	Psa.0395.K06		1008793	140385	Psa.0691.F03
41843	125639	Psa.0491.A05		224933	77296	Psa.0321.I16		404391	81561	Psa.0654.H18		579708	9752	Psa.0087.C21		777547	214713	Psa.0653.A12		1008794	156355	Psa.0204.A17
41843	192945	Psa.0574.B05		224933	77297	Psa.0347.P12		404391	105202	Psa.0671.F18		579709	9748	Psa.0677.A17		777547	219844	Psa.0129.I18		1008794	156356	Psa.0312.O13
41844	28083	Psa.0407.D05		224934	152752	Psa.0042.O11		404391	157572	Psa.0109.C22		579709	9750	Psa.0319.N19		777548	64449	Psa.0229.P05		1008794	163915	Psa.0468.I01
41844	70316	Psa.0057.F02		224934	167248	Psa.0635.E15		404392	140873	Psa.0487.E16		579709	9752	Psa.0087.C21		777548	64450	Psa.0593.J20		1008794	174113	Psa.0273.O03
41844	70321	Psa.0241.N22		224934	184777	Psa.0329.N04		404392	140874	Psa.0737.C10		579711	4414	Psa.0478.P07		777548	64451	Psa.0131.L04		1008794	174114	Psa.0236.O16
41844	70324	Psa.0132.D13		224934	184778	Psa.0549.M03		404392	140875	Psa.0426.O13		579711	160740	Psa.0192.I10		777548	108880	Psa.0489.L03		1008794	179130	Psa.0657.K21
41844	80481	Psa.0461.D01		224934	205346	Psa.0182.B12		404392	140877	Psa.0057.L16		579711	160741	Psa.0340.N23		777548	108881	Psa.0587.P23		1008795	157220	Psa.0765.N07
41844	80483	Psa.0478.G15		224934	205347	Psa.0586.G09		404392	140878	Psa.0153.H09		579711	160742	Psa.0427.K11		777549	18579	Psa.0377.J07		1008795	157221	Psa.0376.E03
41844	80484	Psa.0586.K05		224934	209592	Psa.0059.O07		404392	140882	Psa.0079.P05		579711	160743	Psa.0087.E01		777549	18580	Psa.0460.P22		1008795	157222	Psa.0458.J02
41844	80486	Psa.0660.B24		224934	211522	Psa.0397.B16		404392	140883	Psa.0379.F21		579711	160744	Psa.0700.K15		777549	18582	Psa.0638.B04		1008795	157223	Psa.0240.D15
41844	80487	Psa.0006.M01		224935	8924	Psa.0364.M17		404392	140885	Psa.0504.C12		579711	202885	Psa.0260.G22		777549	18583	Psa.0132.L13		1008795	157225	Psa.0554.N03
41844	80488	Psa.0420.B13		224935	8926	Psa.0644.C22		404392	148948	Psa.0684.O04		579711	202886	Psa.0644.E15		777549	138635	Psa.0490.K24		1008795	177342	Psa.0264.F02
41844	137296	Psa.0034.H03		224935	8927	Psa.0654.G13		404392	165864	Psa.0286.P06		579712	78416	Psa.0160.B03		777549	140670	Psa.0353.H15		1008795	177343	Psa.0662.N05
41844	137297	Psa.0268.H11		224935	8928	Psa.0197.D18		404392	165866	Psa.0724.F10		579712	78417	Psa.0426.G04		777550	53604	Psa.0537.M22		1008795	177344	Psa.0297.A22
41845	101691	Psa.0130.N14		224935	8931	Psa.0632.E08		404392	165867	Psa.0224.H14		579712	78418	Psa.0630.I14		777550	53605	Psa.0406.E08		1008795	177345	Psa.0232.J09
41845	101692	Psa.0487.G13		224935	8932	Psa.0347.E09		404392	176372	Psa.0227.A19		579712	78419	Psa.0091.A05		777550	53606	Psa.0131.C13		1008795	177346	Psa.0360.G08
41845	101695	Psa.0729.G22		224935	8933	Psa.0335.I19		404393	46047	Psa.0589.K07		579712	78420	Psa.0557.C09		777550	53607	Psa.0248.A17		1008795	177347	Psa.0309.O14
41845	101697	Psa.0398.J21		224935	8934	Psa.0462.J10		404393	46048	Psa.0506.O18		579712	78421	Psa.0197.E12		777550	53609	Psa.0178.E12		1008795	177348	Psa.0206.L23
41845	119533	Psa.0740.I20		224935	31606	Psa.0395.B09		404393	46049	Psa.0057.M13		579713	63140	Psa.0091.J01		777551	48896	Psa.0303.D18		1008796	20285	Psa.0390.H01
41845	146634	Psa.0007.E24		224935	86125	Psa.0173.I05		404393	46050	Psa.0241.I23		579713	63143	Psa.0155.P02		777551	48897	Psa.0354.N19		1008796	20290	Psa.0204.K04
41845	146635	Psa.0565.A12		224935	86126	Psa.0296.J20		404393	46051	Psa.0072.I07		579714	23389	Psa.0124.H14		777551	48899	Psa.0750.B19		1008796	20294	Psa.0434.F01
41845	161702	Psa.0580.D19		224935	91489	Psa.0432.C10		404393	46052	Psa.0565.K01		579714	23390	Psa.0510.M12		777551	48900	Psa.0349.H08		1008796	48778	Psa.0631.C03
41846	175521	Psa.0005.O22		224935	91490	Psa.0673.H08		404393	46053	Psa.0200.J14		579714	23391	Psa.0220.N06		777551	48901	Psa.0422.B12		1008797	201237	Psa.0216.H08
41846	175522	Psa.0630.E23		224936	111934	Psa.0404.K04		404394	47174	Psa.0613.H20		579714	23392	Psa.0572.P23		777551	48903	Psa.0746.C03		1008798	68541	Psa.0234.B17
41846	175523	Psa.0589.O13		224936	111935	Psa.0037.P22		404394	68797	Psa.0063.G10		579714	60029	Psa.0498.H05		777551	161929	Psa.0458.G09		1008798	68543	Psa.0727.F12
41847	12916	Psa.0749.K07		224937	84803	Psa.0128.P10		404395	23584	Psa.0182.I12		579714	60031	Psa.0215.B14		777551	161930	Psa.0677.I23		1008798	161452	Psa.0204.M12
41847	12918	Psa.0638.O17		224937	173287	Psa.0384.I07		404395	23585	Psa.0464.M04		579714	60033	Psa.0266.N03		777551	187585	Psa.0670.J10		1008798	189043	Psa.0276.M23
41847	12919	Psa.0295.K06		224937	173288	Psa.0700.G21		404395	23586	Psa.0135.B11		579714	60036	Psa.0595.I18		777551	187586	Psa.0128.K20		1008798	195150	Psa.0755.I08
41847	33062	Psa.0003.I21		224937	173289	Psa.0221.J17		404395	23587	Psa.0689.M13		579714	78373	Psa.0660.G15		777554	49424	Psa.0129.F04		1008798	195151	Psa.0749.B02
41847	118834	Psa.0722.P24		224937	197183	Psa.0037.F17		404395	179482	Psa.0603.N12		579715	40872	Psa.0667.I07		777554	49425	Psa.0581.J10		1008799	97257	Psa.0457.A24
41848	70400	Psa.0509.A10		224937	197186	Psa.0264.H20		404395	179483	Psa.0061.E08		579715	40873	Psa.0584.C04		777555	97885	Psa.0540.L21		1008799	97259	Psa.0700.K11
41848	70402	Psa.0705.N16		224937	213220	Psa.0362.I16		404395	179721	Psa.0197.A07		579715	40874	Psa.0626.E15		777555	97886	Psa.0129.F20		1008799	97260	Psa.0204.J02
41848	70403	Psa.0002.M02		224938	12813	Psa.0152.M22		404395	179722	Psa.0122.L22		579715	40875	Psa.0086.F13		777555	97889	Psa.0489.O13		1008800	64526	Psa.0309.B13
41848	156623	Psa.0674.G04		224938	12814	Psa.0515.M08		404395	179724	Psa.0086.J14		579715	40876	Psa.0291.L04		777556	29093	Psa.0359.P21		1008800	85109	Psa.0277.M23
41848	156624	Psa.0626.C03		224938	12815	Psa.0664.C01		404395	179726	Psa.0555.M07		579715	40878	Psa.0479.F14		777556	29095	Psa.0660.N07		1008800	85110	Psa.0207.P20
41848	156625	Psa.0198.B24		224938	12816	Psa.0158.G19		404396	27650	Psa.0138.L18		579715	109601	Psa.0546.C11		777556	29096	Psa.0344.E22		1008800	85111	Psa.0338.J20
41848	188467	Psa.0222.G05		224938	12817	Psa.0238.J22		404396	27652	Psa.0374.C19		579716	1906	Psa.0183.B18		777556	29099	Psa.0127.N22		1008800	154362	Psa.0230.N03
41851	50491	Psa.0252.F23		224938	12818	Psa.0746.A13		404396	27653	Psa.0308.E23		579716	34302	Psa.0295.H11		777556	76772	Psa.0177.L19		1008800	193235	Psa.0391.P14
41851	51615	Psa.0362.K17		224938	12819	Psa.0374.P19		404396	50259	Psa.0229.K22		579716	34303	Psa.0312.O09		777557	8766	Psa.0382.D03		1008801	12055	Psa.0717.P13
41851	51616	Psa.0551.N08		224938	12820	Psa.0630.F09		404396	95547	Psa.0482.K14		579717	39200	Psa.0222.L17		777557	8768	Psa.0402.O03		1008801	12056	Psa.0207.P03
41851	51625	Psa.0090.K17		224938	56580	Psa.0239.E13		404396	125537	Psa.0712.B18		579717	39202	Psa.0086.K12		777557	8769	Psa.0286.F20		1008801	12057	Psa.0723.K21
41851	82189	Psa.0310.A14		224938	133492	Psa.0293.F18		404396	125538	Psa.0475.M04		579718	94959	Psa.0553.N13		777557	8770	Psa.0609.G05		1008801	137790	Psa.0367.A12
41851	82190	Psa.0560.L03		224938	133493	Psa.0682.C10		404396	125539	Psa.0588.F06		579718	94960	Psa.0090.G24		777557	8771	Psa.0368.D10		1008802	37482	Psa.0571.N24
41851	82191	Psa.0375.K09		224939	163571	Psa.0078.F15		404396	157427	Psa.0076.J09		579719	70369	Psa.0087.B07		777558	36878	Psa.0650.E04		1008802	37483	Psa.0513.K18
41851	82192	Psa.0754.L23		224939	163572	Psa.0144.F24		404396	157429	Psa.0059.J18		579719	70370	Psa.0693.F07		777558	36879	Psa.0407.L22		1008802	37484	Psa.0404.P24
41851	125059	Psa.0482.I09		224939	163573	Psa.0092.K12		404396	157430	Psa.0670.N04		579719	173873	Psa.0297.P03		777558	184317	Psa.0151.O07		1008802	37486	Psa.0397.L23
41851	125060	Psa.0617.O01		224939	163574	Psa.0036.G20		404396	157431	Psa.0695.P11		579719	173874	Psa.0141.A14		777558	184318	Psa.0130.P23		1008802	37488	Psa.0290.M03
41851	189569	Psa.0060.J11		224939	210644	Psa.0544.O06		404396	157432	Psa.0573.F02		579719	173875	Psa.0156.G01		777559	42428	Psa.0132.M21		1008802	185199	Psa.0421.O04
41851	189571	Psa.0243.B01		224940	47029	Psa.0570.H20		404397	128475	Psa.0351.G03		579719	173876	Psa.0171.D16		777559	42429	Psa.0147.D01		1008802	185201	Psa.0324.F21
41851	190772	Psa.0002.C03		224940	47030	Psa.0077.J21		404397	128476	Psa.0506.O16		579720	80028	Psa.0098.E05		777559	123876	Psa.0628.N02		1008802	185202	Psa.0209.I19
41851	190773	Psa.0685.N20		224940	47031	Psa.0278.N15		404397	128477	Psa.0060.F05		579720	80034	Psa.0391.H16		777559	171755	Psa.0703.L04		1008803	44586	Psa.0690.I06
41852	26686	Psa.0470.C22		224940	47032	Psa.0457.E09		404397	166838	Psa.0256.A08		579720	89749	Psa.0254.G12		777559	171757	Psa.0392.M21		1008803	44587	Psa.0491.N24
41852	66703	Psa.0408.A05		224940	47033	Psa.0647.N11		404398	69889	Psa.0172.M01		579720	89750	Psa.0757.B05		777559	171758	Psa.0725.F18		1008803	44589	Psa.0335.O24
41852	66705	Psa.0688.P08		224940	47034	Psa.0306.L20		404398	69891	Psa.0506.M05		579720	89751	Psa.0088.J04		777559	196237	Psa.0585.M01		1008803	44592	Psa.0707.L11
41852	66706	Psa.0280.B09		224940	47035	Psa.0411.J07		404398	69892	Psa.0235.J11		579720	147081	Psa.0501.G17		777559	198258	Psa.0223.D04		1008803	93146	Psa.0208.J01
41852	167120	Psa.0206.F09		224940	47036	Psa.0111.L16		404398	69897	Psa.0147.M18		579720	147082	Psa.0402.D23		777560	72634	Psa.0236.E14		1008804	97784	Psa.0522.B14
41852	167122	Psa.0659.O09		224941	6207	Psa.0468.P11		404398	69899	Psa.0375.L21		579720	147083	Psa.0443.E21		777560	72635	Psa.0150.I01		1008804	97785	Psa.0208.O18
41852	186353	Psa.0126.G20		224941	6208	Psa.0102.F22		404398	89109	Psa.0060.O18		579720	147084	Psa.0335.K14		777560	72636	Psa.0392.G05		1008804	97786	Psa.0375.K13
41852	186354	Psa.0702.N06		224941	6209	Psa.0670.K18		404398	89110	Psa.0395.D06		579720	147085	Psa.0705.B02		777560	72638	Psa.0128.C09		1008805	102690	Psa.0429.C11
41852	186355	Psa.0256.M03		224941	6210	Psa.0042.K03		404398	89113	Psa.0553.J03		579720	147086	Psa.0684.D23		777560	72639	Psa.0297.D21		1008805	131593	Psa.0206.L12
41852	193850	Psa.0460.F19		224941	211782	Psa.0044.K01		404398	102725	Psa.0313.A19		579720	147088	Psa.0695.F13		777561	185921	Psa.0583.G04		1008805	131594	Psa.0267.H16
41852	202328	Psa.0140.M18		224942	29620	Psa.0726.I21		404399	123480	Psa.0760.H05		579721	44207	Psa.0282.I14		777562	107428	Psa.0370.J07		1008805	131595	Psa.0343.G15
41852	202329	Psa.0543.P17		224942	29622	Psa.0751.J13		404399	147405	Psa.0113.O02		579721	151297	Psa.0086.B12		777562	107429	Psa.0357.J13		1008807	46732	Psa.0205.N02
41852	202330	Psa.0006.M02		224942	29623	Psa.0408.I20		404399	147406	Psa.0062.M07		579722	167023	Psa.0091.F24		777563	108601	Psa.0130.D17		1008807	46733	Psa.0429.L19
41852	202331	Psa.0498.B06		224942	29625	Psa.0167.F22		404399	147407	Psa.0247.C19		579722	167024	Psa.0402.C07		777563	185531	Psa.0455.I24		1008807	46734	Psa.0368.C12
41852	202332	Psa.0073.B24		224942	72640	Psa.0638.P15		404399	147408	Psa.0629.A07		579722	167025	Psa.0652.O06		777563	204912	Psa.0621.K11		1008808	60376	Psa.0423.O12
41852	202334	Psa.0293.F22		224942	72641	Psa.0042.C12		404399	147409	Psa.0065.P15		579724	15745	Psa.0089.L19		777564	74810	Psa.0133.D05		1008808	60380	Psa.0206.E15
41853	13018	Psa.0150.F10		224942	194847	Psa.0633.M21		404399	147410	Psa.0481.A15		579724	15746	Psa.0717.D18		777565	70093	Psa.0721.N23		1008808	176673	Psa.0622.B01
41853	13019	Psa.0332.P22		224942	210458	Psa.0334.H08		404399	147412	Psa.0576.D07		579724	15747	Psa.0497.O09		777565	70094	Psa.0133.E19		1008808	185035	Psa.0543.D02
41853	13020	Psa.0180.K12		224943	30391	Psa.0769.G10		404399	160679	Psa.0451.A02		579724	15748	Psa.0353.E16		777565	70095	Psa.0304.C09		1008809	62063	Psa.0461.G11
41853	19061	Psa.0475.E20		224943	30393	Psa.0194.N12		404399	186067	Psa.0342.F16		579724	15750	Psa.0289.C23		777566	87989	Psa.0574.B20		1008809	109342	Psa.0516.C03
41853	19063	Psa.0294.H13		224943	128896	Psa.0400.D11		404400	45260	Psa.0058.P05		579724	15751	Psa.0350.F24		777566	110366	Psa.0130.E17		1008809	160315	Psa.0316.M13
41853	19065	Psa.0104.C19		224943	162055	Psa.0042.O22		404400	45265	Psa.0447.L22		579724	15752	Psa.0182.B08		777566	132498	Psa.0698.E24		1008809	160316	Psa.0504.O13
41853	19067	Psa.0661.C15		224944	14816	Psa.0441.M01		404400	66373	Psa.0128.J03		579724	15753	Psa.0686.M19		777566	132500	Psa.0208.P11		1008809	160317	Psa.0291.C11
41853	115614	Psa.0138.I19		224944	14820	Psa.0434.B09		404400	110942	Psa.0750.D05		579724	49676	Psa.0714.O10		777566	132501	Psa.0418.G12		1008809	160318	Psa.0758.D04
41853	115615	Psa.0006.E04		224944	19409	Psa.0216.D06		404400	153485	Psa.0435.L13		579724	49677	Psa.0253.K04		777566	139647	Psa.0178.F09		1008809	160319	Psa.0204.H11
41853	115616	Psa.0764.O14		224944	216413	Psa.0042.M10		404400	158905	Psa.0401.M15		579724	49678	Psa.0533.I03		777567	140815	Psa.0413.A02		1008810	136742	Psa.0207.N23
41853	193600	Psa.0098.I11		224945	163955	Psa.0126.J18		404400	161914	Psa.0697.K07		579724	49679	Psa.0299.N24		777567	140816	Psa.0457.B06		1008811	1191	Psa.0204.F20
41853	193601	Psa.0591.L02		224945	163957	Psa.0764.L21		404400	161917	Psa.0766.K21		579724	143100	Psa.0311.M12		777567	174143	Psa.0131.D16		1008811	107649	Psa.0449.N06
41854	36947	Psa.0341.I13		224945	189672	Psa.0265.J14		404400	161918	Psa.0188.D15		579724	187581	Psa.0413.P07		777567	174144	Psa.0430.B17		1008811	107650	Psa.0308.G21
41854	36949	Psa.0040.G08		224945	189674	Psa.0393.G04		404400	172713	Psa.0703.K03		579724	187582	Psa.0738.N21		777568	139888	Psa.0498.H16		1008811	107651	Psa.0235.D03
41854	36950	Psa.0425.P19		224945	189675	Psa.0115.B01		404400	172716	Psa.0469.J15		579725	10774	Psa.0489.P11		777568	146583	Psa.0132.N14		1008811	127051	Psa.0703.A10
41855	20212	Psa.0030.N06		224945	199496	Psa.0544.M23		404400	172717	Psa.0142.J07		579725	10775	Psa.0391.G07		777568	180469	Psa.0263.A03		1008811	127052	Psa.0531.I09
41855	58606	Psa.0051.D14		224945	199497	Psa.0038.B02		404400	189586	Psa.0386.D10		579725	10776	Psa.0132.B05		777568	180470	Psa.0692.O22		1008811	127053	Psa.0761.O08
41858	52510	Psa.0595.I01		224945	199498	Psa.0210.G10		404401	84801	Psa.0062.P08		579725	10777	Psa.0086.A09		777569	105860	Psa.0233.F08		1008812	11338	Psa.0385.B17
41858	52511	Psa.0004.M14		224945	199499	Psa.0583.B09		404401	84803	Psa.0128.P10		579725	217604	Psa.0320.G14		777569	173649	Psa.0376.L05		1008812	11339	Psa.0634.I14
41858	52518	Psa.0111.I14		224945	199500	Psa.0143.F06		404401	173287	Psa.0384.I07		579726	26792	Psa.0187.H09		777569	173650	Psa.0615.E03		1008812	90384	Psa.0206.O24
41858	52520	Psa.0478.M17		224945	199501	Psa.0528.I06		404401	173288	Psa.0700.G21		579726	26803	Psa.0212.E15		777569	196758	Psa.0727.E11		1008812	90385	Psa.0277.F08
41858	80061	Psa.0723.H12		224945	205096	Psa.0446.J03		404401	173289	Psa.0221.J17		579726	26804	Psa.0455.B18		777569	196759	Psa.0625.D14		1008812	90387	Psa.0714.A21
41858	80062	Psa.0505.F14		224946	168480	Psa.0117.F05		404401	197184	Psa.0576.E14		579726	149563	Psa.0089.D13		777569	196760	Psa.0147.K23		1008812	112626	Psa.0298.C06
41859	125693	Psa.0004.K24		224946	172655	Psa.0191.P19		404401	213220	Psa.0362.I16		579727	12503	Psa.0433.A18		777569	199810	Psa.0367.L17		1008812	139373	Psa.0292.C08
41859	125694	Psa.0440.A01		224946	172656	Psa.0037.H01		404402	18680	Psa.0062.E03		579727	129726	Psa.0547.A01		777570	21981	Psa.0495.G12		1008813	86692	Psa.0525.M08
41860	116744	Psa.0006.I10		224946	213044	Psa.0452.G18		404402	18683	Psa.0483.E18		579727	129727	Psa.0446.E09		777570	54415	Psa.0717.J05		1008813	86693	Psa.0331.I14
41860	116745	Psa.0591.J03		224946	214665	Psa.0227.F01		404402	18684	Psa.0248.P17		579727	179575	Psa.0170.P22		777570	54416	Psa.0745.L23		1008813	102250	Psa.0575.K22
41860	158100	Psa.0382.E16		224946	214666	Psa.0261.H07		404402	18687	Psa.0637.C19		579727	179577	Psa.0192.K02		777570	54417	Psa.0489.I06		1008813	146443	Psa.0531.G14
41861	111757	Psa.0007.A09		224947	72135	Psa.0424.P17		404402	18688	Psa.0367.I14		579728	14244	Psa.0222.L23		777570	88622	Psa.0312.O06		1008813	146444	Psa.0209.L14
41861	111758	Psa.0097.B05		224947	72139	Psa.0257.N04		404402	18689	Psa.0389.L16		579728	45291	Psa.0173.I03		777570	88623	Psa.0595.N03		1008813	193922	Psa.0594.K13
41861	202839	Psa.0530.I05		224947	78782	Psa.0378.K15		404402	18690	Psa.0321.M21		579728	45296	Psa.0274.N17		777570	88625	Psa.0358.K11		1008814	28372	Psa.0537.L03
41861	202840	Psa.0510.J07		224947	78783	Psa.0121.H20		404403	96971	Psa.0189.G15		579728	45298	Psa.0331.G15		777570	88626	Psa.0297.A24		1008814	28374	Psa.0206.J24
41861	204914	Psa.0400.I22		224947	78784	Psa.0699.N15		404403	96976	Psa.0447.M06		579728	45299	Psa.0317.D22		777570	200830	Psa.0562.E07		1008814	28376	Psa.0500.D07
41862	13377	Psa.0488.G17		224947	78785	Psa.0490.D08		404403	162889	Psa.0410.O13		579728	45301	Psa.0713.J21		777571	29272	Psa.0131.G07		1008814	40621	Psa.0691.I08
41862	47596	Psa.0551.O10		224947	78786	Psa.0459.E12		404403	162890	Psa.0479.E09		579728	146529	Psa.0090.K21		777571	172924	Psa.0248.H03		1008814	40623	Psa.0345.N17
41862	47597	Psa.0002.O10		224947	78788	Psa.0608.E06		404403	162892	Psa.0674.M22		579728	184707	Psa.0725.A12		777572	31831	Psa.0612.H09		1008814	40624	Psa.0686.D21
41862	47598	Psa.0335.C06		224947	78789	Psa.0720.F12		404403	162893	Psa.0472.P06		579729	43406	Psa.0486.J23		777572	31832	Psa.0525.N13		1008814	40625	Psa.0624.J14
41862	47600	Psa.0151.D19		224947	78790	Psa.0308.C13		404403	162894	Psa.0737.N09		579729	43407	Psa.0735.I08		777572	31833	Psa.0133.J23		1008814	83960	Psa.0567.E06
41862	85757	Psa.0648.C14		224947	78791	Psa.0055.E01		404403	162896	Psa.0137.N11		579729	43408	Psa.0090.O02		777572	31834	Psa.0531.M10		1008814	211262	Psa.0510.I15
41863	72906	Psa.0722.A23		224947	78792	Psa.0620.K05		404403	178223	Psa.0517.F12		579729	43409	Psa.0692.C06		777572	31836	Psa.0447.B21		1008815	39168	Psa.0210.C22
41863	72911	Psa.0001.B11		224947	104045	Psa.0328.P23		404403	178224	Psa.0168.C07		579729	43410	Psa.0530.J12		777572	104762	Psa.0766.N18		1008815	50054	Psa.0635.C04
41863	190880	Psa.0766.I08		224947	104046	Psa.0468.E24		404403	178225	Psa.0683.P11		579729	43411	Psa.0281.I19		777572	104763	Psa.0202.E02		1008815	50055	Psa.0301.G16
41864	188933	Psa.0130.F01		224947	105439	Psa.0474.D12		404403	178227	Psa.0126.B14		579729	43412	Psa.0413.E09		777573	31520	Psa.0414.I15		1008815	158282	Psa.0770.D16
41864	188934	Psa.0706.G04		224947	139980	Psa.0687.N20		404403	178228	Psa.0639.D20		579729	43413	Psa.0603.J01		777573	31521	Psa.0136.J19		1008816	73493	Psa.0206.A17
41864	197442	Psa.0498.F19		224948	98464	Psa.0042.N20		404403	178229	Psa.0151.N19		579729	43414	Psa.0185.G06		777573	73517	Psa.0767.K20		1008816	157056	Psa.0461.C02
41864	205298	Psa.0005.N21		224948	98466	Psa.0606.M15		404403	190709	Psa.0063.O16		579729	43415	Psa.0706.A17		777573	73518	Psa.0428.O11		1008816	174879	Psa.0301.L15
41866	38195	Psa.0764.D21		224948	124317	Psa.0657.C19		404404	9570	Psa.0304.A18		579729	43416	Psa.0622.H12		777573	73519	Psa.0303.K11		1008817	6261	Psa.0391.M06
41866	57805	Psa.0393.O24		224948	124318	Psa.0560.C02		404404	9571	Psa.0343.P23		579729	43417	Psa.0313.H15		777573	73520	Psa.0291.G21		1008817	6262	Psa.0276.G15
41866	57806	Psa.0441.J16		224948	124319	Psa.0260.P08		404404	9572	Psa.0158.O05		579730	102815	Psa.0689.A16		777573	73521	Psa.0669.H04		1008817	6263	Psa.0710.H07
41866	178311	Psa.0301.J24		224948	180459	Psa.0682.H18		404404	9573	Psa.0203.H10		579730	102816	Psa.0089.K16		777573	73522	Psa.0546.I15		1008817	6264	Psa.0205.L09
41866	178312	Psa.0667.L02		224948	180460	Psa.0383.O21		404404	9574	Psa.0475.G23		579730	102817	Psa.0278.D21		777573	73523	Psa.0132.I24		1008817	6265	Psa.0415.A14
41866	178313	Psa.0006.N24		224948	180461	Psa.0483.K09		404404	9575	Psa.0391.C19		579731	184670	Psa.0087.G08		777574	31520	Psa.0414.I15		1008818	56441	Psa.0229.H08
41866	178314	Psa.0349.C01		224950	24264	Psa.0056.A12		404404	9576	Psa.0361.E10		579731	184671	Psa.0207.K14		777574	31521	Psa.0136.J19		1008818	56442	Psa.0204.M01
41866	178315	Psa.0727.O11		224950	24265	Psa.0040.I03		404404	9577	Psa.0571.G18		579731	184673	Psa.0395.G09		777574	73519	Psa.0303.K11		1008818	196294	Psa.0395.N12
41866	183670	Psa.0673.J02		224950	24267	Psa.0609.N17		404404	65457	Psa.0712.B07		579731	184674	Psa.0637.B17		777574	73520	Psa.0291.G21		1008818	196295	Psa.0590.F22
41867	57961	Psa.0741.O12		224950	111437	Psa.0094.I02		404405	18843	Psa.0057.A03		579732	8735	Psa.0751.C02		777574	73522	Psa.0546.I15		1008819	165900	Psa.0717.H21
41867	57962	Psa.0363.N22		224950	130021	Psa.0408.L08		404405	18845	Psa.0261.C16		579732	8736	Psa.0115.G24		777574	73523	Psa.0132.I24		1008820	158379	Psa.0717.H02
41867	57963	Psa.0283.I10		224951	51569	Psa.0263.K10		404405	18846	Psa.0188.J14		579732	8737	Psa.0299.M15		777576	50738	Psa.0486.C10		1008821	130146	Psa.0207.H06
41867	57964	Psa.0765.D08		224951	51572	Psa.0421.J02		404405	160654	Psa.0280.H14		579732	8738	Psa.0211.N22		777576	50739	Psa.0620.H12		1008821	161299	Psa.0563.D15
41867	57965	Psa.0320.F03		224951	51575	Psa.0039.B24		404406	113579	Psa.0238.N04		579732	8739	Psa.0705.L15		777576	50740	Psa.0132.K15		1008821	161300	Psa.0384.K03
41867	57966	Psa.0126.D14		224951	51576	Psa.0136.H17		404406	113581	Psa.0063.I07		579732	8740	Psa.0089.P24		777577	47620	Psa.0701.L15		1008821	161301	Psa.0533.L01
41867	57967	Psa.0338.D14		224951	79669	Psa.0049.O07		404406	135128	Psa.0761.D14		579732	8741	Psa.0328.K12		777577	47624	Psa.0547.F17		1008821	172867	Psa.0752.L07
41867	57968	Psa.0275.M01		224951	169573	Psa.0287.K10		404406	135129	Psa.0124.L22		579732	8742	Psa.0728.F07		777577	47626	Psa.0320.C22		1008822	121019	Psa.0208.O16
41868	185973	Psa.0712.C18		224952	75209	Psa.0730.M16		404406	140243	Psa.0638.E22		579732	8743	Psa.0608.F21		777577	47629	Psa.0769.A11		1008822	121021	Psa.0226.N10
41868	185974	Psa.0007.N20		224952	75210	Psa.0531.J17		404406	140244	Psa.0337.G07		579732	8744	Psa.0489.N13		777577	47630	Psa.0129.C21		1008822	121023	Psa.0511.J05
41869	19175	Psa.0205.F07		224952	75212	Psa.0039.A01		404406	140245	Psa.0685.O18		579733	43293	Psa.0398.G04		777577	47631	Psa.0268.D16		1008822	141354	Psa.0514.L24
41869	19178	Psa.0089.B23		224952	75214	Psa.0596.J20		404406	140246	Psa.0637.P07		579733	43294	Psa.0436.G04		777577	47632	Psa.0694.I19		1008823	152177	Psa.0384.E20
41869	19184	Psa.0384.C04		224952	198702	Psa.0750.H17		404406	140247	Psa.0195.E14		579733	43295	Psa.0138.G09		777577	47634	Psa.0636.J19		1008823	192379	Psa.0208.I01
41869	72181	Psa.0244.L13		224952	211839	Psa.0154.C09		404407	62384	Psa.0478.D10		579733	119225	Psa.0507.P23		777577	97235	Psa.0686.E08		1008823	202837	Psa.0222.I09
41869	93934	Psa.0163.O05		224953	6851	Psa.0320.C05		404407	62386	Psa.0061.C22		579733	119228	Psa.0194.O06		777577	160957	Psa.0160.H23		1008824	3695	Psa.0242.K14
41869	93936	Psa.0512.N09		224953	6853	Psa.0103.J12		404407	129444	Psa.0475.L13		579733	119232	Psa.0220.G23		777577	170773	Psa.0137.G07		1008824	85530	Psa.0536.K16
41869	93938	Psa.0588.D19		224953	26718	Psa.0160.E24		404409	16703	Psa.0549.D21		579733	119234	Psa.0249.M22		777577	170775	Psa.0732.M24		1008824	85531	Psa.0582.F09
41869	117096	Psa.0704.B06		224953	29253	Psa.0621.D10		404409	16704	Psa.0441.J06		579733	119236	Psa.0407.B16		777578	4126	Psa.0135.H19		1008824	122090	Psa.0286.E22
41869	117098	Psa.0666.L01		224953	38163	Psa.0352.G02		404409	16705	Psa.0306.D10		579733	119237	Psa.0305.I14		777578	4127	Psa.0256.O17		1008826	79918	Psa.0210.F07
41869	130083	Psa.0389.I06		224953	38164	Psa.0041.A20		404409	16706	Psa.0132.L01		579733	135905	Psa.0318.M20		777578	4128	Psa.0417.A19		1008826	79919	Psa.0533.H07
41869	130084	Psa.0736.F15		224953	81430	Psa.0115.N03		404409	63480	Psa.0744.C16		579733	135906	Psa.0451.K18		777578	44696	Psa.0130.G08		1008826	79920	Psa.0336.O19
41869	130085	Psa.0645.C18		224953	81432	Psa.0433.C24		404409	117374	Psa.0058.J03		579733	135907	Psa.0145.L06		777578	44697	Psa.0500.E06		1008826	79921	Psa.0702.C08
41869	155248	Psa.0021.H12		224953	110859	Psa.0574.P20		404409	117375	Psa.0368.N12		579733	135908	Psa.0716.M07		777578	44698	Psa.0439.D05		1008826	79922	Psa.0382.G14
41869	161246	Psa.0003.H19		224953	110860	Psa.0437.G13		404410	74930	Psa.0093.G10		579733	135909	Psa.0562.G01		777578	44699	Psa.0190.K03		1008826	79923	Psa.0236.C02
41869	173512	Psa.0532.N19		224953	158261	Psa.0668.I06		404410	74932	Psa.0059.B17		579733	135910	Psa.0327.D03		777578	120123	Psa.0369.H11		1008826	79925	Psa.0493.K14
41869	173513	Psa.0321.N12		224954	37349	Psa.0327.O24		404410	74933	Psa.0459.I13		579734	29467	Psa.0237.P20		777578	166786	Psa.0601.B10		1008826	79926	Psa.0214.B15
41869	191928	Psa.0692.A02		224954	37350	Psa.0040.C08		404410	74942	Psa.0446.L23		579734	29468	Psa.0089.A19		777579	60026	Psa.0507.N14		1008826	115495	Psa.0508.L20
41869	195321	Psa.0285.H10		224954	37351	Psa.0764.D19		404410	74943	Psa.0589.I06		579734	29469	Psa.0503.O06		777579	60027	Psa.0279.F06		1008827	100730	Psa.0306.K18
41870	40721	Psa.0110.J13		224954	37352	Psa.0097.J03		404410	108804	Psa.0085.M23		579734	29471	Psa.0094.N21		777579	60028	Psa.0211.I12		1008827	109528	Psa.0381.D09
41870	197891	Psa.0158.I05		224954	37353	Psa.0205.G17		404410	108805	Psa.0297.J12		579734	29473	Psa.0146.C21		777579	104509	Psa.0548.D21		1008827	109529	Psa.0605.K24
41870	197892	Psa.0539.E04		224954	37354	Psa.0450.N18		404410	108806	Psa.0586.M19		579734	29474	Psa.0154.D16		777580	48660	Psa.0719.M22		1008827	109530	Psa.0210.I02
41870	197894	Psa.0531.B20		224954	37355	Psa.0147.D13		404410	108807	Psa.0266.F20		579734	29475	Psa.0671.P13		777580	131573	Psa.0133.D21		1008829	63822	Psa.0207.P01
41870	197895	Psa.0483.B01		224955	2922	Psa.0718.O18		404410	108808	Psa.0653.N24		579735	78416	Psa.0160.B03		777580	131575	Psa.0521.L19		1008829	63826	Psa.0725.F12
41870	197896	Psa.0228.H19		224955	2925	Psa.0167.K17		404410	179274	Psa.0312.H15		579735	78417	Psa.0426.G04		777580	131576	Psa.0193.C06		1008829	161517	Psa.0705.P07
41870	197899	Psa.0678.M07		224955	180465	Psa.0284.A09		404411	184942	Psa.0681.C16		579735	78418	Psa.0630.I14		777581	63885	Psa.0424.E23		1008829	163114	Psa.0443.M09
41870	197947	Psa.0710.H02		224955	211582	Psa.0266.E18		404411	184943	Psa.0139.C08		579735	78419	Psa.0091.A05		777581	74810	Psa.0133.D05		1008829	163115	Psa.0538.C11
41870	197948	Psa.0611.M20		224956	29467	Psa.0237.P20		404411	184944	Psa.0336.H05		579735	78420	Psa.0557.C09		777582	107213	Psa.0415.G06		1008829	163116	Psa.0602.L23
41871	196341	Psa.0058.M04		224956	29468	Psa.0089.A19		404411	184945	Psa.0252.E06		579735	78421	Psa.0197.E12		777582	129570	Psa.0133.L17		1008829	163117	Psa.0251.H17
41871	196342	Psa.0427.G04		224956	29469	Psa.0503.O06		404411	185809	Psa.0059.C23		579736	19080	Psa.0610.I19		777582	129571	Psa.0380.A05		1008830	3825	Psa.0204.D07
41871	196343	Psa.0289.F06		224956	29470	Psa.0421.O08		404412	133673	Psa.0418.C15		579736	19081	Psa.0132.A16		777584	73266	Psa.0382.A23		1008830	3826	Psa.0478.P23
41871	196344	Psa.0193.K13		224956	29471	Psa.0094.N21		404412	133674	Psa.0165.H08		579736	66294	Psa.0168.J24		777584	73268	Psa.0218.P20		1008830	3827	Psa.0347.I08
41871	199035	Psa.0356.L24		224956	29472	Psa.0312.O23		404414	79798	Psa.0242.C04		579736	66295	Psa.0474.O10		777584	73269	Psa.0131.M19		1008830	100342	Psa.0681.H07
41871	199136	Psa.0227.C13		224956	29473	Psa.0146.C21		404414	79799	Psa.0546.O05		579736	66296	Psa.0363.P20		777584	73271	Psa.0610.H09		1008831	104560	Psa.0456.K10
41871	199137	Psa.0686.H23		224956	29475	Psa.0671.P13		404414	160890	Psa.0301.G20		579736	66297	Psa.0327.I21		777584	122884	Psa.0696.N19		1008831	104565	Psa.0228.P11
41871	199138	Psa.0601.P19		224957	21540	Psa.0201.E04		404414	165502	Psa.0535.D16		579736	66299	Psa.0391.I22		777584	138536	Psa.0317.K18		1008831	145224	Psa.0210.N02
41872	201498	Psa.0307.F19		224957	21541	Psa.0401.O23		404414	168553	Psa.0222.B03		579736	66300	Psa.0280.N08		777584	138538	Psa.0769.B09		1008831	145225	Psa.0320.F04
41872	208039	Psa.0001.E23		224957	21542	Psa.0262.F02		404414	168554	Psa.0116.N01		579736	66301	Psa.0086.N13		777584	195770	Psa.0406.J21		1008831	193617	Psa.0720.C11
41873	45920	Psa.0476.M10		224957	21543	Psa.0766.D18		404414	201220	Psa.0379.C16		579736	166319	Psa.0524.I18		777585	67035	Psa.0645.M21		1008832	46927	Psa.0209.N21
41873	47256	Psa.0046.D06		224957	21544	Psa.0041.E13		404414	202430	Psa.0655.K18		579736	185585	Psa.0770.O07		777585	67037	Psa.0129.C24		1008832	46928	Psa.0499.I05
41873	47257	Psa.0002.P22		224957	179043	Psa.0459.N14		404414	202431	Psa.0059.B24		579737	86652	Psa.0273.N14		777585	67038	Psa.0253.J01		1008832	46929	Psa.0647.D13
41873	86720	Psa.0452.C15		224957	204265	Psa.0546.E05		404415	76495	Psa.0735.H15		579737	86653	Psa.0619.H05		777585	169068	Psa.0394.L20		1008832	46930	Psa.0356.A20
41873	86721	Psa.0279.G07		224958	42863	Psa.0492.C13		404415	76501	Psa.0442.M03		579737	109411	Psa.0719.E04		777586	80743	Psa.0221.E19		1008832	173431	Psa.0699.E05
41873	128468	Psa.0415.O13		224959	150229	Psa.0295.P06		404415	110375	Psa.0496.D10		579737	109412	Psa.0086.N11		777586	80744	Psa.0183.K12		1008833	80633	Psa.0331.P11
41873	128469	Psa.0214.C22		224959	161390	Psa.0146.H04		404415	115388	Psa.0532.D21		579738	107234	Psa.0086.F12		777586	80745	Psa.0403.E15		1008833	80634	Psa.0482.J13
41873	138926	Psa.0629.M06		224959	179434	Psa.0323.C10		404415	115390	Psa.0088.O04		579738	107235	Psa.0380.G04		777586	80746	Psa.0764.F15		1008833	80637	Psa.0346.K02
41874	111757	Psa.0007.A09		224959	179435	Psa.0741.P15		404416	95009	Psa.0418.E22		579738	107237	Psa.0215.C17		777586	80747	Psa.0747.G19		1008833	80638	Psa.0266.E09
41875	21273	Psa.0125.L09		224959	179436	Psa.0039.B11		404416	95011	Psa.0770.K11		579739	45297	Psa.0682.P10		777587	134016	Psa.0364.E17		1008833	80640	Psa.0207.J11
41875	21274	Psa.0419.E24		224960	94	Psa.0247.O09		404416	95012	Psa.0057.B11		579739	45299	Psa.0317.D22		777587	134017	Psa.0346.M03		1008833	94238	Psa.0671.C13
41875	53661	Psa.0131.B04		224960	95	Psa.0525.C12		404416	95013	Psa.0728.F22		579739	125007	Psa.0247.N07		777587	142732	Psa.0129.L05		1008833	163734	Psa.0602.P08
41875	82095	Psa.0067.C06		224960	96	Psa.0038.M23		404416	95014	Psa.0406.H14		579739	125009	Psa.0338.C19		777587	142733	Psa.0179.P13		1008834	22000	Psa.0207.J24
41875	156315	Psa.0652.F03		224960	97	Psa.0472.B07		404416	95015	Psa.0741.P02		579739	125010	Psa.0609.I02		777587	142734	Psa.0490.D05		1008834	22002	Psa.0518.I19
41875	156316	Psa.0701.L09		224961	84803	Psa.0128.P10		404416	95016	Psa.0267.L01		579739	144271	Psa.0563.J09		777588	92427	Psa.0129.L14		1008834	22003	Psa.0278.D11
41875	174643	Psa.0108.G13		224961	173287	Psa.0384.I07		404416	95017	Psa.0162.E18		579739	146529	Psa.0090.K21		777588	92428	Psa.0401.C10		1008834	22004	Psa.0652.K02
41875	174644	Psa.0370.C13		224961	173288	Psa.0700.G21		404416	95018	Psa.0246.H02		579739	152097	Psa.0329.A18		777588	92429	Psa.0634.G21		1008835	43167	Psa.0367.B05
41875	174645	Psa.0001.M13		224961	173289	Psa.0221.J17		404417	40928	Psa.0060.P14		579740	35521	Psa.0248.A19		777588	92431	Psa.0563.H04		1008835	63822	Psa.0207.P01
41876	10087	Psa.0376.F04		224961	197183	Psa.0037.F17		404417	40929	Psa.0066.K14		579740	35522	Psa.0327.N19		777588	92434	Psa.0285.M02		1008835	63826	Psa.0725.F12
41876	48293	Psa.0486.P22		224961	197184	Psa.0576.E14		404417	40930	Psa.0216.O17		579740	35526	Psa.0402.E13		777588	92436	Psa.0208.I15		1008835	161517	Psa.0705.P07
41876	48296	Psa.0006.P01		224961	197185	Psa.0059.O09		404417	40931	Psa.0328.K07		579740	67897	Psa.0648.G17		777589	4538	Psa.0500.D15		1008835	163115	Psa.0538.C11
41876	209645	Psa.0608.E07		224961	197186	Psa.0264.H20		404417	40933	Psa.0188.N05		579740	67902	Psa.0089.I15		777589	4542	Psa.0396.O01		1008835	163116	Psa.0602.L23
41876	209646	Psa.0149.A06		224962	48255	Psa.0256.J18		404417	40934	Psa.0400.L03		579740	208630	Psa.0174.L17		777589	50498	Psa.0611.K21		1008835	163117	Psa.0251.H17
41876	217255	Psa.0218.E17		224962	48256	Psa.0474.P22		404417	40935	Psa.0152.E07		579741	11350	Psa.0090.F07		777589	50499	Psa.0128.A24		1008836	140584	Psa.0235.F10
41877	61769	Psa.0461.M16		224962	48258	Psa.0643.A07		404417	124809	Psa.0110.N21		579741	11353	Psa.0256.C21		777589	50500	Psa.0670.H22		1008837	140582	Psa.0469.I16
41877	61770	Psa.0001.F13		224962	111208	Psa.0674.L10		404418	76495	Psa.0735.H15		579741	11354	Psa.0139.M02		777589	50501	Psa.0351.I02		1008837	140583	Psa.0747.O06
41877	61772	Psa.0225.G18		224962	111209	Psa.0242.F03		404418	76501	Psa.0442.M03		579741	11357	Psa.0653.E18		777590	42092	Psa.0380.L11		1008837	140584	Psa.0235.F10
41877	61773	Psa.0189.B01		224962	111212	Psa.0203.P22		404420	134700	Psa.0474.E20		579741	150767	Psa.0209.N18		777590	42093	Psa.0445.H12		1008837	140585	Psa.0502.A09
41878	2511	Psa.0444.G18		224962	137728	Psa.0036.A18		404420	134702	Psa.0214.H16		579741	150768	Psa.0736.O11		777590	42094	Psa.0766.P06		1008838	158154	Psa.0416.B08
41878	64252	Psa.0237.A12		224962	137729	Psa.0281.E07		404420	134705	Psa.0477.D11		579741	150769	Psa.0218.O05		777590	42095	Psa.0455.D14		1008838	158155	Psa.0446.L06
41878	64253	Psa.0246.M22		224962	170256	Psa.0434.M17		404420	145509	Psa.0229.F15		579741	150770	Psa.0675.N18		777590	42096	Psa.0427.L02		1008838	158157	Psa.0737.P20
41878	79225	Psa.0147.A13		224962	170257	Psa.0764.E23		404420	145511	Psa.0337.M09		579741	170757	Psa.0324.L19		777590	42097	Psa.0213.E07		1008838	158158	Psa.0210.F20
41878	79226	Psa.0336.H21		224962	170258	Psa.0750.L02		404422	29229	Psa.0506.H11		579741	170758	Psa.0639.I24		777590	42098	Psa.0140.H20		1008838	201326	Psa.0734.F17
41878	85788	Psa.0600.F18		224963	116593	Psa.0147.J22		404422	134644	Psa.0063.E08		579741	197710	Psa.0338.B20		777590	42099	Psa.0176.N11		1008838	201327	Psa.0224.B13
41878	91402	Psa.0641.K23		224963	116594	Psa.0041.F23		404422	137694	Psa.0710.O12		579742	2204	Psa.0608.C20		777590	150666	Psa.0296.K01		1008838	216130	Psa.0519.G15
41878	195006	Psa.0243.J18		224963	116596	Psa.0429.A24		404422	166543	Psa.0423.O15		579742	2205	Psa.0433.E24		777592	9732	Psa.0560.H07		1008839	1916	Psa.0248.I22
41878	200965	Psa.0002.N10		224963	116597	Psa.0693.E16		404422	166545	Psa.0354.J01		579742	113468	Psa.0085.D14		777592	9733	Psa.0690.N19		1008839	103177	Psa.0206.I11
41880	171438	Psa.0237.A19		224963	163808	Psa.0148.D20		404422	166546	Psa.0679.H20		579742	113469	Psa.0148.L19		777592	9735	Psa.0403.N05		1008839	142104	Psa.0303.O12
41880	173405	Psa.0189.C15		224963	163810	Psa.0380.A21		404422	166547	Psa.0522.G06		579742	113470	Psa.0475.N21		777592	9736	Psa.0609.G11		1008840	36886	Psa.0377.C05
41880	173406	Psa.0044.D18		224963	163811	Psa.0240.M17		404422	166549	Psa.0702.C01		579742	123595	Psa.0339.L10		777592	97233	Psa.0629.F08		1008840	36888	Psa.0616.L11
41880	177743	Psa.0672.G20		224963	163812	Psa.0125.N03		404422	188972	Psa.0604.P10		579743	87722	Psa.0156.L16		777592	121271	Psa.0129.E12		1008840	36891	Psa.0395.F20
41880	177744	Psa.0042.B07		224963	163813	Psa.0478.O01		404423	162912	Psa.0375.B21		579743	87724	Psa.0677.K11		777592	121272	Psa.0201.E18		1008840	36892	Psa.0698.M01
41880	177745	Psa.0269.D12		224965	62279	Psa.0039.P02		404423	162913	Psa.0420.A03		579743	102918	Psa.0235.I04		777592	141142	Psa.0140.C16		1008840	36894	Psa.0207.I08
41880	177746	Psa.0001.D01		224965	70204	Psa.0350.F20		404423	162914	Psa.0200.O15		579743	102921	Psa.0667.A08		777593	5702	Psa.0748.F12		1008841	141223	Psa.0391.B07
41880	177747	Psa.0205.D04		224965	70205	Psa.0149.J23		404423	162915	Psa.0080.J01		579743	102922	Psa.0478.E12		777593	5703	Psa.0255.B05		1008841	141225	Psa.0209.K07
41880	213030	Psa.0298.B19		224965	70207	Psa.0162.D09		404423	162916	Psa.0060.K05		579743	157561	Psa.0305.E12		777593	5704	Psa.0292.F24		1008841	141226	Psa.0619.M24
41880	213031	Psa.0522.I22		224965	70208	Psa.0093.K16		404424	25850	Psa.0059.J09		579743	179466	Psa.0474.D05		777593	5705	Psa.0152.G08		1008841	141229	Psa.0720.M10
41881	26769	Psa.0397.A22		224965	70209	Psa.0688.F17		404424	25851	Psa.0435.A12		579743	191368	Psa.0210.H20		777593	5706	Psa.0128.I19		1008843	121597	Psa.0314.E04
41881	26770	Psa.0605.M10		224965	79412	Psa.0057.I03		404424	66765	Psa.0158.F11		579743	191369	Psa.0393.D22		777593	138341	Psa.0455.E09		1008843	131533	Psa.0605.G13
41881	26771	Psa.0728.N13		224965	79414	Psa.0294.B09		404424	66766	Psa.0247.B02		579745	158460	Psa.0199.P21		777593	169511	Psa.0296.F17		1008844	190326	Psa.0324.O18
41881	26772	Psa.0388.G06		224965	196916	Psa.0113.M23		404424	66767	Psa.0240.G18		579745	158461	Psa.0133.N20		777594	109479	Psa.0663.N06		1008844	198358	Psa.0246.P07
41882	26277	Psa.0193.C18		224966	18074	Psa.0726.I02		404424	66768	Psa.0093.P03		579745	158462	Psa.0222.I02		777594	109483	Psa.0489.I18		1008844	198359	Psa.0207.K20
41882	26278	Psa.0007.C04		224966	48512	Psa.0652.P11		404424	66769	Psa.0583.E03		579745	158464	Psa.0346.A18		777594	150385	Psa.0127.H14		1008844	198360	Psa.0365.N06
41884	101691	Psa.0130.N14		224966	48514	Psa.0481.M17		404424	66770	Psa.0595.E13		579745	175364	Psa.0622.J13		777594	150386	Psa.0688.N11		1008844	198361	Psa.0513.D03
41884	101692	Psa.0487.G13		224968	8534	Psa.0255.M20		404425	45863	Psa.0478.I11		579745	195156	Psa.0558.L17		777594	150387	Psa.0673.L21		1008845	89345	Psa.0274.P22
41884	101695	Psa.0729.G22		224968	8535	Psa.0733.M03		404425	45864	Psa.0468.O03		579746	25719	Psa.0186.H06		777594	183988	Psa.0716.F06		1008845	103450	Psa.0546.D14
41884	101697	Psa.0398.J21		224968	97462	Psa.0472.K04		404425	45868	Psa.0458.O19		579746	25720	Psa.0178.O15		777594	189834	Psa.0361.J15		1008845	103452	Psa.0688.P10
41884	119533	Psa.0740.I20		224968	159094	Psa.0038.A06		404425	45869	Psa.0057.J24		579746	25721	Psa.0241.L07		777594	189835	Psa.0695.H10		1008845	103453	Psa.0518.O01
41884	146634	Psa.0007.E24		224968	159095	Psa.0687.A05		404425	45870	Psa.0411.M24		579746	25722	Psa.0640.H09		777594	191633	Psa.0367.B16		1008845	176685	Psa.0209.K13
41884	146635	Psa.0565.A12		224968	159096	Psa.0173.B09		404425	64540	Psa.0423.N08		579746	25723	Psa.0305.K12		777594	191634	Psa.0351.F08		1008845	176686	Psa.0402.K14
41884	161702	Psa.0580.D19		224969	123323	Psa.0566.N02		404425	64541	Psa.0517.M08		579746	25724	Psa.0109.J08		777594	191635	Psa.0533.C21		1008845	176687	Psa.0487.G05
41884	183828	Psa.0147.I06		224969	123324	Psa.0429.H20		404426	171656	Psa.0146.F06		579746	25725	Psa.0085.H08		777594	191636	Psa.0510.I21		1008846	136734	Psa.0429.O20
41885	12481	Psa.0132.M17		224969	123325	Psa.0038.L05		404426	171657	Psa.0542.L03		579747	22293	Psa.0352.C24		777594	191637	Psa.0445.G13		1008846	136736	Psa.0210.I08
41885	12482	Psa.0436.L13		224969	123326	Psa.0461.C05		404426	171658	Psa.0060.I16		579747	22295	Psa.0251.H19		777595	74160	Psa.0129.M19		1008846	145534	Psa.0407.M04
41885	12484	Psa.0474.L06		224970	19674	Psa.0493.H14		404426	171659	Psa.0214.O10		579747	22296	Psa.0218.O15		777595	184000	Psa.0641.E16		1008846	187578	Psa.0539.M22
41885	12485	Psa.0418.A24		224970	19678	Psa.0241.A06		404427	75298	Psa.0755.M22		579747	22297	Psa.0088.D17		777595	202859	Psa.0187.G15		1008846	187579	Psa.0490.N23
41885	12486	Psa.0299.P23		224970	42698	Psa.0271.O06		404427	75299	Psa.0364.I17		579747	22298	Psa.0703.B03		777596	76196	Psa.0207.A08		1008846	187580	Psa.0251.C14
41885	81631	Psa.0004.K03		224970	105124	Psa.0473.M01		404427	84592	Psa.0517.N07		579747	22299	Psa.0345.H22		777596	76198	Psa.0219.H21		1008847	41202	Psa.0448.B05
41885	81633	Psa.0507.E22		224970	114002	Psa.0499.C08		404427	84593	Psa.0674.M17		579747	22301	Psa.0375.I01		777596	89379	Psa.0129.N15		1008847	107693	Psa.0439.D13
41885	81635	Psa.0069.C10		224970	162382	Psa.0153.G16		404427	106346	Psa.0150.J08		579747	77313	Psa.0385.F03		777596	103384	Psa.0186.P09		1008847	107696	Psa.0474.M12
41886	16361	Psa.0396.D11		224970	164000	Psa.0447.N11		404427	106348	Psa.0471.E05		579747	77314	Psa.0512.K04		777596	103395	Psa.0246.L06		1008847	107697	Psa.0501.D15
41886	93603	Psa.0004.M04		224970	164001	Psa.0041.J08		404427	198412	Psa.0585.J13		579747	97572	Psa.0679.K17		777596	120484	Psa.0147.G17		1008847	167416	Psa.0677.L02
41886	112935	Psa.0336.P24		224970	164002	Psa.0383.M20		404427	198413	Psa.0594.P13		579747	97581	Psa.0498.N02		777596	156739	Psa.0425.H13		1008847	167417	Psa.0286.A10
41886	112936	Psa.0729.J17		224970	164003	Psa.0732.M16		404427	198414	Psa.0272.K05		579747	97586	Psa.0170.J18		777596	156740	Psa.0337.N24		1008847	167418	Psa.0706.O09
41887	3968	Psa.0548.C22		224970	164004	Psa.0294.C06		404427	202381	Psa.0057.G24		579748	97771	Psa.0177.M09		777596	156741	Psa.0529.C07		1008847	191020	Psa.0656.C06
41887	3969	Psa.0007.O11		224970	164005	Psa.0107.N15		404428	32001	Psa.0706.G18		579748	97772	Psa.0325.I03		777596	156742	Psa.0518.H18		1008847	191967	Psa.0209.B16
41888	32651	Psa.0703.M17		224970	164006	Psa.0233.E08		404428	117023	Psa.0062.J20		579748	97774	Psa.0087.P24		777596	168457	Psa.0584.F13		1008848	33503	Psa.0210.N12
41888	32652	Psa.0629.H13		224970	189074	Psa.0683.F23		404428	117025	Psa.0742.D17		579749	68557	Psa.0221.K24		777596	175177	Psa.0632.H14		1008848	113421	Psa.0590.H24
41888	77858	Psa.0103.O15		224971	84935	Psa.0462.D17		404428	117027	Psa.0501.E06		579749	68558	Psa.0106.N17		777596	175178	Psa.0447.P11		1008848	113422	Psa.0302.O03
41888	77859	Psa.0212.E23		224971	84936	Psa.0289.C13		404428	117029	Psa.0514.D22		579749	68561	Psa.0184.L19		777596	196200	Psa.0745.J08		1008848	113423	Psa.0699.H18
41888	96520	Psa.0678.M11		224971	84937	Psa.0728.C22		404428	122661	Psa.0274.I24		579749	68564	Psa.0085.G16		777597	33012	Psa.0429.F22		1008848	113615	Psa.0628.E04
41888	96523	Psa.0087.A21		224971	84938	Psa.0051.F22		404429	14168	Psa.0071.D18		579750	56102	Psa.0304.F01		777597	33014	Psa.0730.N16		1008848	149402	Psa.0375.F05
41888	203858	Psa.0370.J09		224971	84939	Psa.0567.K07		404429	14169	Psa.0302.B15		579750	56103	Psa.0443.M24		777597	33018	Psa.0323.O05		1008849	41313	Psa.0214.O20
41888	203859	Psa.0346.M15		224971	161405	Psa.0379.L07		404429	14170	Psa.0669.H14		579750	56104	Psa.0740.L16		777597	33019	Psa.0438.C20		1008849	41314	Psa.0632.C19
41888	205101	Psa.0006.N20		224971	163565	Psa.0145.C22		404429	38302	Psa.0059.E06		579750	56106	Psa.0623.G24		777597	74425	Psa.0255.F07		1008849	41316	Psa.0683.L21
41888	209130	Psa.0753.D21		224971	197434	Psa.0041.A21		404430	29404	Psa.0326.H02		579750	56107	Psa.0299.D03		777597	74426	Psa.0228.N15		1008849	41317	Psa.0248.F24
41890	106291	Psa.0051.J15		224972	42490	Psa.0168.P15		404430	29405	Psa.0364.D11		579750	56108	Psa.0502.N23		777597	125940	Psa.0129.M12		1008849	81824	Psa.0207.K05
41890	106295	Psa.0550.O03		224972	79882	Psa.0287.N24		404430	29406	Psa.0668.H15		579750	56109	Psa.0264.E06		777598	17731	Psa.0477.O19		1008850	70119	Psa.0205.G09
41890	185994	Psa.0242.N23		224972	79883	Psa.0242.I06		404430	29407	Psa.0532.E05		579750	56110	Psa.0215.N24		777598	17732	Psa.0131.F14		1008850	70120	Psa.0606.E03
41890	185995	Psa.0374.A01		224972	168780	Psa.0261.M19		404430	29408	Psa.0353.G11		579750	56111	Psa.0539.A14		777598	17735	Psa.0576.G13		1008850	70121	Psa.0746.P02
41890	188385	Psa.0427.F21		224972	168781	Psa.0645.G13		404430	42714	Psa.0507.F16		579750	185851	Psa.0577.H14		777598	17736	Psa.0759.A01		1008851	1588	Psa.0690.P14
41891	78479	Psa.0684.P13		224972	168782	Psa.0040.C19		404430	53747	Psa.0537.E02		579750	197212	Psa.0257.H10		777598	17737	Psa.0225.G19		1008851	27247	Psa.0682.D04
41891	78481	Psa.0509.M08		224972	173664	Psa.0496.A19		404430	107018	Psa.0572.K11		579751	30954	Psa.0611.K19		777598	180716	Psa.0401.N14		1008851	103577	Psa.0527.D22
41891	78485	Psa.0124.O02		224973	6328	Psa.0549.E13		404430	107019	Psa.0342.G06		579751	30955	Psa.0088.B24		777598	180717	Psa.0489.M12		1008851	103578	Psa.0208.J06
41893	123891	Psa.0360.O22		224973	6329	Psa.0345.B23		404430	165633	Psa.0524.O01		579752	82023	Psa.0722.P15		777598	182234	Psa.0274.I13		1008852	145901	Psa.0385.C14
41893	123892	Psa.0745.D07		224973	152560	Psa.0137.E16		404430	194965	Psa.0058.N19		579752	82025	Psa.0690.C01		777599	122732	Psa.0740.C23		1008852	145902	Psa.0230.A16
41893	145541	Psa.0001.G20		224973	152561	Psa.0088.K14		404431	142493	Psa.0472.E06		579752	126880	Psa.0543.K13		777599	122733	Psa.0128.A03		1008852	145903	Psa.0377.E09
41893	145542	Psa.0596.O01		224973	152562	Psa.0039.K21		404432	27385	Psa.0057.M23		579753	61612	Psa.0252.E01		777599	122735	Psa.0678.P22		1008852	150280	Psa.0204.O10
41893	145544	Psa.0187.L23		224973	152966	Psa.0686.E16		404432	27386	Psa.0165.P23		579753	132580	Psa.0426.J17		777599	150000	Psa.0262.N04		1008852	150282	Psa.0477.C11
41893	145546	Psa.0542.D24		224973	183578	Psa.0770.M07		404432	27387	Psa.0566.G11		579753	132581	Psa.0710.A09		777600	16482	Psa.0491.O04		1008852	150283	Psa.0547.N05
41893	145548	Psa.0494.N06		224974	78629	Psa.0492.G15		404432	68658	Psa.0569.E21		579753	140395	Psa.0143.H05		777600	41213	Psa.0131.L22		1008852	150285	Psa.0402.P06
41893	145549	Psa.0504.J18		224974	110914	Psa.0227.I02		404432	95412	Psa.0085.O14		579753	140396	Psa.0227.B04		777600	41216	Psa.0280.B06		1008852	166251	Psa.0323.A23
41893	182004	Psa.0699.N11		224975	19365	Psa.0037.E13		404432	95414	Psa.0739.D01		579753	140397	Psa.0614.A19		777600	41217	Psa.0506.A23		1008853	130146	Psa.0207.H06
41894	99555	Psa.0651.J16		224975	19367	Psa.0138.L07		404433	80349	Psa.0395.P22		579753	140398	Psa.0689.O05		777600	41218	Psa.0238.D20		1008853	161299	Psa.0563.D15
41894	99556	Psa.0628.P08		224975	19368	Psa.0161.B01		404433	80350	Psa.0421.J10		579754	122949	Psa.0675.H11		777600	41219	Psa.0195.A23		1008853	161300	Psa.0384.K03
41894	99557	Psa.0318.O08		224975	19371	Psa.0449.D01		404433	80351	Psa.0666.H22		579754	122951	Psa.0087.D13		777600	41220	Psa.0229.O15		1008853	161301	Psa.0533.L01
41894	99558	Psa.0311.K11		224975	19372	Psa.0329.J14		404433	122507	Psa.0062.A14		579754	122953	Psa.0528.D19		777600	41221	Psa.0206.J10		1008854	18504	Psa.0480.B06
41894	99559	Psa.0510.F06		224975	19373	Psa.0587.A11		404433	203214	Psa.0300.F18		579755	130912	Psa.0195.F08		777600	41223	Psa.0435.I13		1008854	127494	Psa.0509.K24
41894	190218	Psa.0114.C24		224975	57287	Psa.0744.N20		404434	30983	Psa.0270.E19		579755	130913	Psa.0415.E16		777600	53800	Psa.0744.P24		1008854	127495	Psa.0523.M22
41894	199341	Psa.0287.K03		224975	57288	Psa.0223.G08		404434	99631	Psa.0059.M08		579755	143866	Psa.0390.O08		777600	53803	Psa.0763.K02		1008854	127496	Psa.0607.C10
41894	202299	Psa.0337.J11		224975	57290	Psa.0489.A18		404434	99636	Psa.0737.D17		579755	143867	Psa.0091.E16		777600	184239	Psa.0719.N03		1008854	127497	Psa.0674.K11
41896	13848	Psa.0170.J14		224976	3248	Psa.0583.A09		404434	142723	Psa.0225.I23		579755	143869	Psa.0638.P09		777601	33759	Psa.0171.L04		1008854	181269	Psa.0576.K07
41896	13849	Psa.0654.I14		224976	3255	Psa.0060.A10		404434	142724	Psa.0675.K11		579755	152759	Psa.0158.I10		777601	33760	Psa.0236.M14		1008854	219152	Psa.0208.B21
41896	13850	Psa.0198.M14		224976	3258	Psa.0118.I09		404434	142725	Psa.0274.B11		579755	183897	Psa.0244.N10		777601	33761	Psa.0261.H18		1008856	14395	Psa.0455.A11
