## Supplemental Table 2 for "Development of a sequence-based reference physical map of pea (*Pisum sativum* L.)" (part 42 of 173)

### Sheet: tags_on_bacs (continued)
Tag ID	Bac No.	Bac ID		Tag ID	Bac No.	Bac ID		Tag ID	Bac No.	Bac ID		Tag ID	Bac No.	Bac ID		Tag ID	Bac No.	Bac ID		Tag ID	Bac No.	Bac ID		Tag ID	Bac No.	Bac ID
41896	14987	Psa.0124.J04		224976	139316	Psa.0037.J04		404435	114529	Psa.0278.K17		579755	198907	Psa.0696.I06		777601	33762	Psa.0279.M24		1008856	50257	Psa.0209.H19
41896	14989	Psa.0636.E06		224977	121731	Psa.0182.E01		404435	114530	Psa.0124.F08		579756	138059	Psa.0087.G05		777601	48911	Psa.0206.E04		1008856	50258	Psa.0577.A12
41896	14991	Psa.0007.P10		224977	150347	Psa.0691.B06		404435	114531	Psa.0058.G07		579757	144207	Psa.0454.N16		777602	104079	Psa.0138.F11		1008858	39121	Psa.0709.I06
41899	34458	Psa.0722.N21		224977	150351	Psa.0759.J17		404436	36840	Psa.0059.H01		579757	144208	Psa.0432.F16		777602	128738	Psa.0235.P20		1008858	39122	Psa.0727.N18
41899	34459	Psa.0761.H07		224977	150352	Psa.0731.A07		404436	49445	Psa.0281.M15		579757	144209	Psa.0362.L21		777602	169375	Psa.0130.K11		1008858	39123	Psa.0205.N03
41899	34460	Psa.0431.K16		224977	152940	Psa.0432.B02		404436	58966	Psa.0698.L15		579757	144210	Psa.0632.H02		777602	169376	Psa.0215.P02		1008858	39124	Psa.0226.A18
41899	34461	Psa.0751.L02		224977	152941	Psa.0038.O14		404436	58967	Psa.0330.E04		579757	144212	Psa.0193.J17		777603	20632	Psa.0757.A13		1008858	39125	Psa.0718.A20
41899	34462	Psa.0164.G17		224977	152942	Psa.0440.M06		404436	58968	Psa.0531.B24		579757	160787	Psa.0533.J18		777603	29077	Psa.0690.J04		1008858	39126	Psa.0233.C11
41899	159713	Psa.0001.B21		224977	152943	Psa.0289.O15		404436	58969	Psa.0412.F16		579757	160788	Psa.0091.C17		777603	73284	Psa.0249.P17		1008858	39127	Psa.0693.L23
41899	159714	Psa.0304.L04		224977	152944	Psa.0480.P02		404436	58970	Psa.0352.I19		579757	188675	Psa.0733.O14		777603	84979	Psa.0455.P03		1008858	111720	Psa.0770.H08
41900	124124	Psa.0736.I21		224977	152945	Psa.0507.J22		404438	113249	Psa.0286.O14		579757	216856	Psa.0742.D13		777603	104874	Psa.0161.D22		1008859	147569	Psa.0562.G20
41900	124125	Psa.0007.M23		224977	152946	Psa.0051.B01		404438	113252	Psa.0701.I10		579758	58390	Psa.0272.G14		777603	155595	Psa.0379.K01		1008860	98172	Psa.0516.J14
41900	124127	Psa.0727.A22		224977	152947	Psa.0200.M19		404438	113253	Psa.0175.N08		579758	58391	Psa.0433.E23		777603	163454	Psa.0367.D16		1008860	98177	Psa.0411.L22
41900	146379	Psa.0749.B22		224977	152948	Psa.0204.O15		404438	113254	Psa.0060.G15		579758	58392	Psa.0427.O09		777603	166736	Psa.0440.O20		1008860	98178	Psa.0541.L17
41900	146380	Psa.0103.F15		224977	165868	Psa.0411.D07		404438	113255	Psa.0531.M24		579758	58395	Psa.0243.K09		777603	173719	Psa.0133.H12		1008860	98179	Psa.0763.E15
41900	157198	Psa.0170.G14		224977	165869	Psa.0137.F20		404439	137984	Psa.0184.E23		579758	58396	Psa.0191.A05		777603	190006	Psa.0230.F05		1008860	98180	Psa.0204.F01
41901	7817	Psa.0005.A09		224977	165870	Psa.0363.P02		404439	137985	Psa.0469.J02		579758	130088	Psa.0352.E18		777603	200827	Psa.0657.N02		1008861	70221	Psa.0207.P12
41901	7818	Psa.0432.D02		224977	169803	Psa.0604.P15		404439	137986	Psa.0336.H11		579758	130089	Psa.0742.L18		777603	211001	Psa.0626.D02		1008861	70222	Psa.0390.N24
41901	7819	Psa.0672.G11		224977	173813	Psa.0686.C22		404439	137987	Psa.0061.P05		579758	130090	Psa.0265.E21		777604	4333	Psa.0144.H16		1008861	119951	Psa.0552.P13
41901	30995	Psa.0224.G18		224979	124681	Psa.0039.G07		404439	137988	Psa.0353.N18		579758	130091	Psa.0294.K23		777604	4334	Psa.0673.N12		1008861	148818	Psa.0366.G15
41901	31316	Psa.0747.A22		224979	168208	Psa.0534.C24		404439	137989	Psa.0299.A17		579758	130092	Psa.0377.M05		777604	4343	Psa.0193.A04		1008862	122817	Psa.0206.M12
41901	31319	Psa.0318.N12		224979	168210	Psa.0706.P01		404439	137990	Psa.0231.A15		579758	130093	Psa.0692.J19		777604	24409	Psa.0278.O11		1008862	122818	Psa.0370.J18
41901	31321	Psa.0549.H05		224979	168211	Psa.0717.C14		404439	137991	Psa.0470.D17		579758	130094	Psa.0346.O04		777604	34981	Psa.0767.N21		1008863	198428	Psa.0446.B23
41901	31324	Psa.0285.B23		224979	178032	Psa.0522.N08		404440	558	Psa.0200.A09		579758	130095	Psa.0088.H09		777604	34982	Psa.0346.C16		1008863	198429	Psa.0630.M13
41901	85171	Psa.0619.K15		224979	201462	Psa.0161.A18		404440	559	Psa.0602.J18		579758	130096	Psa.0475.O09		777604	34983	Psa.0384.B20		1008863	207494	Psa.0210.A19
41901	85172	Psa.0575.J06		224980	157776	Psa.0391.B15		404440	560	Psa.0537.H01		579760	99056	Psa.0543.F22		777604	103699	Psa.0726.H23		1008863	207495	Psa.0637.C11
41901	85173	Psa.0075.M13		224980	161663	Psa.0598.L08		404440	561	Psa.0453.K19		579760	99057	Psa.0527.A14		777604	103700	Psa.0357.I12		1008864	36517	Psa.0207.C01
41901	85176	Psa.0038.L03		224980	161664	Psa.0586.H10		404440	562	Psa.0627.O07		579762	102344	Psa.0287.P01		777604	103704	Psa.0133.H20		1008864	36518	Psa.0597.C07
41901	146151	Psa.0697.K17		224980	169965	Psa.0133.L10		404440	51761	Psa.0461.E21		579762	102345	Psa.0086.K20		777604	141365	Psa.0405.P14		1008864	36521	Psa.0544.N09
41901	146152	Psa.0416.N13		224980	169967	Psa.0166.O20		404440	119416	Psa.0721.I09		579762	165283	Psa.0367.K15		777604	141367	Psa.0689.M12		1008868	106924	Psa.0627.G05
41901	154539	Psa.0354.B19		224980	169968	Psa.0317.O20		404440	143261	Psa.0270.P19		579763	9829	Psa.0297.P10		777605	38792	Psa.0400.K23		1008868	110745	Psa.0204.J04
41901	208195	Psa.0501.M01		224980	169969	Psa.0254.K20		404440	143262	Psa.0062.M21		579763	9830	Psa.0088.J23		777605	147913	Psa.0739.B13		1008868	168083	Psa.0259.E13
41902	12915	Psa.0449.B13		224981	45227	Psa.0040.I24		404441	104960	Psa.0125.B05		579763	9831	Psa.0406.K10		777605	156400	Psa.0132.C13		1008868	168084	Psa.0564.C02
41902	12917	Psa.0217.O04		224981	96367	Psa.0396.G24		404441	104961	Psa.0069.B23		579763	9832	Psa.0426.B01		777605	156401	Psa.0181.F24		1008869	16826	Psa.0402.G03
41902	12920	Psa.0171.L17		224982	69106	Psa.0054.J11		404441	124370	Psa.0616.F12		579763	9833	Psa.0724.F17		777605	171644	Psa.0644.L13		1008869	72576	Psa.0427.C23
41902	83401	Psa.0299.C24		224982	69108	Psa.0099.E24		404441	128915	Psa.0306.P03		579763	9834	Psa.0743.N12		777605	171645	Psa.0698.D18		1008869	213945	Psa.0236.G01
41902	83402	Psa.0002.D12		224982	186777	Psa.0290.G20		404441	152829	Psa.0219.L17		579763	9835	Psa.0290.L19		777605	203055	Psa.0467.B06		1008872	22000	Psa.0207.J24
41902	83403	Psa.0349.F05		224982	186778	Psa.0038.E05		404441	155068	Psa.0059.L15		579764	4215	Psa.0414.P03		777606	46271	Psa.0639.I03		1008872	22003	Psa.0278.D11
41903	53361	Psa.0345.B07		224982	186779	Psa.0132.J16		404441	155070	Psa.0196.I18		579764	4216	Psa.0446.I09		777606	46273	Psa.0133.C10		1008872	22004	Psa.0652.K02
41903	53362	Psa.0333.C21		224983	7270	Psa.0554.A03		404441	168438	Psa.0466.E20		579764	4218	Psa.0332.L08		777607	57400	Psa.0425.H01		1008872	56841	Psa.0559.A06
41903	53363	Psa.0319.J21		224983	7272	Psa.0040.C11		404441	168439	Psa.0413.H11		579764	124115	Psa.0360.M02		777607	68241	Psa.0491.A02		1008873	51440	Psa.0645.M14
41903	53364	Psa.0595.G13		224984	7415	Psa.0280.K08		404441	168440	Psa.0327.N12		579764	124116	Psa.0454.A05		777607	68242	Psa.0664.H16		1008873	106773	Psa.0713.J23
41903	53365	Psa.0582.P06		224984	7416	Psa.0041.C13		404441	168441	Psa.0207.P19		579764	160694	Psa.0456.H23		777607	68243	Psa.0258.C07		1008873	106774	Psa.0210.C05
41903	53366	Psa.0075.C12		224984	7417	Psa.0243.F01		404441	180870	Psa.0742.J22		579764	200319	Psa.0088.I15		777607	68244	Psa.0593.C19		1008873	177228	Psa.0315.D20
41903	53367	Psa.0423.P04		224984	87808	Psa.0209.I10		404441	180871	Psa.0254.E09		579765	59324	Psa.0372.L05		777607	68245	Psa.0624.G03		1008874	165459	Psa.0448.P07
41903	53368	Psa.0650.L23		224984	87810	Psa.0606.F14		404441	180872	Psa.0360.M01		579765	59326	Psa.0462.P02		777607	68246	Psa.0554.G21		1008874	197009	Psa.0257.M18
41903	53369	Psa.0382.O22		224985	8303	Psa.0059.D05		404442	125123	Psa.0110.K23		579765	59328	Psa.0282.A06		777607	68247	Psa.0129.M07		1008874	197010	Psa.0226.J17
41903	53370	Psa.0094.B18		224985	79191	Psa.0204.C03		404442	125124	Psa.0677.K22		579765	59329	Psa.0419.F12		777608	145784	Psa.0399.I13		1008874	197011	Psa.0219.K16
41903	53371	Psa.0176.J23		224985	79193	Psa.0726.J13		404442	125125	Psa.0304.H07		579765	59331	Psa.0463.A06		777608	145785	Psa.0144.O17		1008874	197014	Psa.0206.L14
41903	196778	Psa.0003.O13		224985	132270	Psa.0701.O04		404442	125126	Psa.0062.O02		579765	59332	Psa.0164.E03		777608	145787	Psa.0132.K04		1008874	197015	Psa.0651.L06
41904	3765	Psa.0329.C19		224985	134543	Psa.0713.O04		404442	125127	Psa.0766.H07		579765	197352	Psa.0085.D01		777608	153362	Psa.0182.O10		1008874	197018	Psa.0279.D24
41904	131691	Psa.0074.G03		224985	134544	Psa.0717.K10		404442	128196	Psa.0624.N02		579766	66910	Psa.0516.N02		777609	205889	Psa.0757.M08		1008874	197734	Psa.0398.M08
41904	131692	Psa.0260.H06		224985	134545	Psa.0073.I04		404443	139006	Psa.0593.B23		579766	66911	Psa.0583.J16		777609	205891	Psa.0130.L16		1008875	15574	Psa.0505.F04
41904	131693	Psa.0124.E20		224985	134546	Psa.0042.I03		404443	139697	Psa.0600.I09		579766	66913	Psa.0086.C16		777609	205893	Psa.0442.E01		1008875	15575	Psa.0631.O20
41904	131694	Psa.0195.M24		224987	98464	Psa.0042.N20		404443	139698	Psa.0059.I06		579766	66914	Psa.0219.C06		777609	214301	Psa.0336.N08		1008875	15576	Psa.0488.O03
41904	131695	Psa.0131.C14		224987	98466	Psa.0606.M15		404443	139699	Psa.0508.M06		579766	66915	Psa.0201.H23		777610	54722	Psa.0193.J05		1008875	25779	Psa.0207.E17
41904	133977	Psa.0429.M07		224987	98467	Psa.0380.P24		404443	139700	Psa.0190.I16		579766	157630	Psa.0318.P21		777610	103586	Psa.0145.O12		1008876	46750	Psa.0210.I10
41904	133978	Psa.0542.K01		224987	98468	Psa.0435.H14		404443	150328	Psa.0587.M01		579769	159780	Psa.0192.H14		777610	116809	Psa.0269.B09		1008876	46752	Psa.0392.K19
41904	171312	Psa.0007.B08		224987	124318	Psa.0560.C02		404443	186176	Psa.0171.G05		579769	159781	Psa.0675.D01		777610	140042	Psa.0259.K14		1008877	27727	Psa.0210.G07
41904	210946	Psa.0180.N16		224987	180459	Psa.0682.H18		404444	61427	Psa.0059.L21		579769	159783	Psa.0254.H09		777610	140044	Psa.0360.K17		1008877	27728	Psa.0596.E21
41904	210947	Psa.0675.P17		224987	180461	Psa.0483.K09		404444	98860	Psa.0111.L10		579769	170351	Psa.0655.C24		777610	140045	Psa.0406.N07		1008877	61597	Psa.0756.F11
41904	212039	Psa.0308.D12		224988	66501	Psa.0222.I14		404444	98863	Psa.0754.P11		579769	170352	Psa.0090.D17		777610	187073	Psa.0355.I09		1008877	175005	Psa.0638.F08
41904	215018	Psa.0592.D06		224988	66505	Psa.0748.M10		404444	115279	Psa.0524.O04		579770	20369	Psa.0097.I19		777610	201778	Psa.0128.J12		1008878	46943	Psa.0208.B15
41905	33715	Psa.0738.B04		224988	66506	Psa.0290.P13		404445	64133	Psa.0224.D16		579770	20370	Psa.0090.O13		777610	201779	Psa.0216.K01		1008879	217742	Psa.0208.A23
41905	33717	Psa.0059.M21		224988	66507	Psa.0038.B13		404445	64134	Psa.0058.P03		579770	167269	Psa.0710.K19		777610	211520	Psa.0683.I18		1008880	161987	Psa.0296.J17
41905	33718	Psa.0004.P16		224988	95190	Psa.0647.K02		404445	64136	Psa.0100.C17		579771	51847	Psa.0677.N21		777611	21464	Psa.0473.N03		1008880	163467	Psa.0317.H06
41905	78228	Psa.0512.K07		224988	95191	Psa.0274.A01		404445	64138	Psa.0523.I21		579771	51848	Psa.0591.D23		777611	21465	Psa.0300.E04		1008880	163469	Psa.0387.L01
41905	143033	Psa.0619.A08		224988	95192	Psa.0689.P09		404445	64139	Psa.0354.A11		579771	51849	Psa.0470.B14		777611	21466	Psa.0720.A04		1008881	87142	Psa.0298.A22
41906	127075	Psa.0497.D14		224989	41517	Psa.0039.B16		404445	139407	Psa.0383.I21		579771	51850	Psa.0740.B05		777611	21468	Psa.0132.E13		1008881	87143	Psa.0449.M05
41906	127076	Psa.0609.B17		224989	41520	Psa.0047.E20		404446	34627	Psa.0240.N18		579771	51851	Psa.0105.F22		777611	21469	Psa.0180.C10		1008881	87144	Psa.0464.G07
41906	133478	Psa.0524.N01		224989	41521	Psa.0260.N03		404446	34632	Psa.0123.L09		579771	51852	Psa.0274.N01		777611	21470	Psa.0386.G06		1008881	163689	Psa.0306.A08
41906	133479	Psa.0754.G19		224989	41522	Psa.0387.P10		404446	34633	Psa.0060.F19		579771	51853	Psa.0705.M24		777611	21471	Psa.0170.D22		1008881	163690	Psa.0204.P17
41906	190556	Psa.0140.F14		224989	41523	Psa.0246.G15		404447	34627	Psa.0240.N18		579771	51854	Psa.0239.G23		777611	21472	Psa.0765.D21		1008882	68394	Psa.0391.H21
41906	190557	Psa.0510.C13		224989	88419	Psa.0454.N24		404447	34628	Psa.0299.D13		579771	51855	Psa.0502.E18		777612	16664	Psa.0476.G06		1008882	68405	Psa.0756.A20
41906	190558	Psa.0730.M08		224990	30900	Psa.0543.K09		404447	34629	Psa.0642.D14		579771	51856	Psa.0482.P21		777612	16666	Psa.0246.G07		1008884	80212	Psa.0210.P17
41906	190559	Psa.0255.G24		224990	30901	Psa.0594.G04		404447	34630	Psa.0691.A12		579772	4414	Psa.0478.P07		777612	66155	Psa.0150.K06		1008884	80213	Psa.0255.H07
41908	4858	Psa.0136.J22		224990	30903	Psa.0036.L03		404447	34631	Psa.0306.F03		579772	160740	Psa.0192.I10		777612	66156	Psa.0132.J17		1008884	80214	Psa.0321.E10
41908	11087	Psa.0198.J15		224990	30904	Psa.0154.N22		404447	34632	Psa.0123.L09		579772	160741	Psa.0340.N23		777612	66158	Psa.0138.J20		1008884	86411	Psa.0599.G20
41908	11088	Psa.0458.A18		224991	72963	Psa.0470.F11		404447	34633	Psa.0060.F19		579772	160742	Psa.0427.K11		777612	208202	Psa.0375.A13		1008884	86415	Psa.0497.F22
41908	11089	Psa.0437.O17		224991	98464	Psa.0042.N20		404448	352	Psa.0229.G18		579772	160743	Psa.0087.E01		777613	34429	Psa.0131.J14		1008884	92104	Psa.0375.M18
41908	11090	Psa.0354.L19		224991	98465	Psa.0568.K01		404448	356	Psa.0264.O23		579772	160744	Psa.0700.K15		777613	34431	Psa.0477.J21		1008884	92105	Psa.0754.L11
41908	11091	Psa.0429.O12		224991	98466	Psa.0606.M15		404448	359	Psa.0057.C07		579772	202884	Psa.0552.L14		777613	34432	Psa.0725.K04		1008885	22012	Psa.0659.B06
41908	11092	Psa.0493.H01		224991	98467	Psa.0380.P24		404448	180055	Psa.0557.E08		579772	202885	Psa.0260.G22		777613	34433	Psa.0352.O24		1008885	22015	Psa.0480.H20
41908	11093	Psa.0054.O12		224991	98468	Psa.0435.H14		404448	180056	Psa.0763.N03		579772	202886	Psa.0644.E15		777613	34434	Psa.0612.B18		1008885	22016	Psa.0277.C15
41908	11094	Psa.0328.D19		224993	72223	Psa.0381.I23		404448	180057	Psa.0137.L23		579772	206748	Psa.0288.J18		777613	34436	Psa.0424.I04		1008885	139582	Psa.0509.A19
41908	11095	Psa.0270.N04		224993	77365	Psa.0036.B08		404448	180058	Psa.0629.J04		579772	206750	Psa.0213.C01		777613	151155	Psa.0670.M05		1008885	139583	Psa.0650.A22
41908	11096	Psa.0077.N24		224993	77366	Psa.0128.L22		404448	180059	Psa.0530.P04		579773	186269	Psa.0544.B15		777613	151156	Psa.0699.C22		1008885	139584	Psa.0205.J11
41908	83977	Psa.0508.O01		224993	77367	Psa.0134.E10		404449	42338	Psa.0751.D18		579773	195936	Psa.0089.A05		777613	151157	Psa.0453.E03		1008886	139231	Psa.0406.G20
41908	83979	Psa.0005.F21		224994	32554	Psa.0398.D06		404449	42340	Psa.0661.D20		579773	195937	Psa.0372.F12		777613	177220	Psa.0405.K23		1008886	139232	Psa.0263.D13
41908	138959	Psa.0318.I04		224994	32555	Psa.0671.D04		404449	78768	Psa.0478.A09		579774	115469	Psa.0112.C10		777614	38592	Psa.0749.G21		1008886	139233	Psa.0365.A24
41909	65992	Psa.0270.D19		224994	32556	Psa.0228.A11		404449	78769	Psa.0496.B10		579774	120998	Psa.0522.K06		777614	38593	Psa.0702.M21		1008886	139234	Psa.0291.O17
41909	65993	Psa.0254.M12		224994	32557	Psa.0090.C19		404449	78770	Psa.0587.A21		579774	121000	Psa.0581.L20		777614	38595	Psa.0232.K16		1008886	139916	Psa.0210.K09
41909	65996	Psa.0288.A08		224994	32558	Psa.0041.L01		404449	78771	Psa.0767.M21		579774	121001	Psa.0378.C01		777614	38596	Psa.0222.K24		1008887	87989	Psa.0574.B20
41909	65997	Psa.0310.F17		224994	32559	Psa.0712.F04		404449	78773	Psa.0060.B13		579774	154234	Psa.0371.A08		777614	38597	Psa.0455.K21		1008887	132498	Psa.0698.E24
41909	65998	Psa.0652.H19		224995	26643	Psa.0226.B19		404449	78774	Psa.0082.B09		579774	154236	Psa.0536.L03		777614	38600	Psa.0642.M11		1008887	132500	Psa.0208.P11
41909	129639	Psa.0442.E08		224995	26644	Psa.0129.A18		404449	78775	Psa.0442.H07		579774	154237	Psa.0286.A01		777614	38601	Psa.0135.K24		1008887	132501	Psa.0418.G12
41909	176977	Psa.0353.P17		224995	26645	Psa.0218.C22		404449	78777	Psa.0073.L08		579774	164388	Psa.0245.I02		777614	38602	Psa.0132.G15		1008888	58380	Psa.0601.H24
41909	187908	Psa.0003.P04		224995	26646	Psa.0036.B02		404449	118680	Psa.0645.G07		579774	211198	Psa.0091.P05		777614	38605	Psa.0346.P13		1008888	58381	Psa.0671.E17
41913	71483	Psa.0387.J22		224995	26647	Psa.0500.J05		404450	81959	Psa.0062.P19		579776	107215	Psa.0144.N11		777615	50847	Psa.0472.G17		1008888	109401	Psa.0206.L09
41913	71484	Psa.0001.B15		224995	26648	Psa.0477.C18		404450	81960	Psa.0660.D02		579776	107216	Psa.0089.G18		777615	50851	Psa.0447.E03		1008888	146903	Psa.0467.E10
41913	179888	Psa.0501.D18		224995	26649	Psa.0682.I12		404450	81961	Psa.0546.D16		579776	107217	Psa.0492.F09		777615	50853	Psa.0744.M07		1008889	22000	Psa.0207.J24
41913	198842	Psa.0054.P11		224997	20470	Psa.0584.J20		404450	98901	Psa.0182.B19		579776	107218	Psa.0432.J04		777616	28809	Psa.0239.H21		1008889	22002	Psa.0518.I19
41916	162959	Psa.0003.A14		224997	20471	Psa.0356.C18		404450	98902	Psa.0490.M08		579776	107219	Psa.0542.H07		777616	61366	Psa.0736.J17		1008889	22004	Psa.0652.K02
41916	162960	Psa.0352.F17		224997	20472	Psa.0507.N13		404450	98903	Psa.0549.H17		579776	107220	Psa.0116.M01		777616	138705	Psa.0589.B19		1008890	103164	Psa.0597.J21
41916	162962	Psa.0138.N06		224997	160958	Psa.0036.J02		404450	98904	Psa.0696.G10		579776	107221	Psa.0260.C07		777616	215866	Psa.0127.E22		1008890	103165	Psa.0467.L06
41916	162963	Psa.0097.H13		224997	175799	Psa.0536.N17		404451	12166	Psa.0061.C04		579777	129254	Psa.0402.F23		777617	8773	Psa.0683.B07		1008890	200924	Psa.0210.I21
41916	162964	Psa.0040.J17		224998	119301	Psa.0709.G10		404451	12167	Psa.0440.N05		579778	18617	Psa.0628.A05		777617	8774	Psa.0131.G21		1008890	200925	Psa.0530.P22
41917	53145	Psa.0537.I03		224998	156095	Psa.0768.A01		404451	12168	Psa.0502.L09		579778	18619	Psa.0419.I01		777617	92084	Psa.0642.I03		1008890	200926	Psa.0623.K05
41917	68309	Psa.0247.C11		224998	156096	Psa.0229.J09		404451	12170	Psa.0254.J14		579778	18620	Psa.0302.A04		777617	140707	Psa.0237.M14		1008891	55239	Psa.0496.C08
41917	85644	Psa.0487.N04		224998	156097	Psa.0036.P11		404451	61348	Psa.0442.H02		579778	18621	Psa.0298.G10		777617	140710	Psa.0474.J05		1008891	163888	Psa.0206.L10
41917	85645	Psa.0282.E21		224999	139945	Psa.0605.L16		404451	105511	Psa.0097.B10		579778	80856	Psa.0407.D08		777618	71662	Psa.0131.G10		1008891	163889	Psa.0674.D05
41917	128464	Psa.0058.J13		224999	176382	Psa.0201.A03		404451	105512	Psa.0513.I14		579778	80857	Psa.0485.P07		777618	71664	Psa.0611.K14		1008892	142364	Psa.0390.F08
41917	141998	Psa.0659.J06		224999	184863	Psa.0038.C18		404451	105513	Psa.0070.I23		579778	80858	Psa.0153.L10		777618	148563	Psa.0597.F06		1008892	142366	Psa.0547.D05
41917	169531	Psa.0517.D17		224999	184864	Psa.0325.P21		404451	105514	Psa.0628.C15		579778	80859	Psa.0448.L19		777618	199017	Psa.0538.I07		1008892	142367	Psa.0234.M22
41917	169532	Psa.0194.E22		225000	32879	Psa.0439.A11		404451	105515	Psa.0378.D22		579778	83203	Psa.0470.C14		777619	903	Psa.0129.N02		1008892	207502	Psa.0357.P18
41917	169533	Psa.0294.K22		225000	32882	Psa.0036.K01		404452	115323	Psa.0060.J23		579778	83204	Psa.0281.M08		777619	37983	Psa.0242.D24		1008892	207503	Psa.0363.J20
41917	169534	Psa.0005.C21		225002	103614	Psa.0741.A20		404452	181229	Psa.0482.K24		579778	83205	Psa.0280.K17		777619	37985	Psa.0737.P02		1008892	207504	Psa.0206.L08
41917	169535	Psa.0408.H07		225002	103615	Psa.0599.A07		404452	189321	Psa.0221.C14		579778	83206	Psa.0513.J14		777619	72445	Psa.0605.L14		1008893	25733	Psa.0430.M18
41917	169536	Psa.0627.F06		225002	103616	Psa.0298.I14		404452	189322	Psa.0660.F07		579778	83207	Psa.0453.A12		777619	114534	Psa.0619.D07		1008893	25734	Psa.0449.P24
41917	169537	Psa.0174.K19		225002	103617	Psa.0038.E12		404452	189323	Psa.0457.C15		579778	177963	Psa.0722.L11		777619	184562	Psa.0547.K07		1008893	161883	Psa.0250.J08
41919	42176	Psa.0597.L19		225003	46678	Psa.0240.C04		404452	206369	Psa.0420.J16		579779	83203	Psa.0470.C14		777619	195359	Psa.0371.D01		1008893	173939	Psa.0290.D18
41919	109685	Psa.0247.L05		225003	46679	Psa.0590.C05		404452	206371	Psa.0139.L17		579779	83204	Psa.0281.M08		777619	211404	Psa.0455.C10		1008893	173940	Psa.0209.G08
41919	109687	Psa.0641.N17		225003	46680	Psa.0693.D01		404452	206372	Psa.0150.M05		579779	83207	Psa.0453.A12		777619	211406	Psa.0214.E20		1008894	10909	Psa.0395.P11
41919	125535	Psa.0557.N23		225003	46681	Psa.0247.O07		404452	206373	Psa.0157.K23		579779	150172	Psa.0716.N10		777619	214014	Psa.0663.G06		1008894	10910	Psa.0228.F21
41919	125536	Psa.0188.D07		225004	55635	Psa.0103.I15		404452	206374	Psa.0425.D20		579780	129603	Psa.0089.K18		777619	216064	Psa.0381.B05		1008894	10911	Psa.0209.K18
41919	125537	Psa.0712.B18		225004	55636	Psa.0698.A02		404452	206375	Psa.0186.E22		579780	129604	Psa.0703.I13		777620	40407	Psa.0133.C11		1008894	10912	Psa.0263.J08
41919	125538	Psa.0475.M04		225004	55637	Psa.0291.A19		404453	14380	Psa.0362.F24		579780	129605	Psa.0492.G21		777620	86457	Psa.0186.P20		1008895	121596	Psa.0665.P17
41919	125539	Psa.0588.F06		225004	55639	Psa.0042.L10		404453	14382	Psa.0319.P16		579781	62718	Psa.0275.P16		777620	86459	Psa.0322.F17		1008895	121597	Psa.0314.E04
41919	131836	Psa.0223.B19		225004	55641	Psa.0198.E05		404453	14383	Psa.0062.M20		579781	94796	Psa.0557.I16		777621	109479	Psa.0663.N06		1008895	121598	Psa.0729.N24
41919	151154	Psa.0204.M19		225004	161888	Psa.0220.H02		404454	59730	Psa.0561.C13		579781	94797	Psa.0086.D10		777621	109481	Psa.0309.I06		1008896	90460	Psa.0286.N07
41919	151157	Psa.0453.E03		225005	36859	Psa.0116.O16		404454	59732	Psa.0095.K02		579782	25972	Psa.0733.I18		777621	109483	Psa.0489.I18		1008896	90461	Psa.0530.P09
41919	162798	Psa.0244.O08		225005	36863	Psa.0127.B14		404454	98948	Psa.0693.L03		579782	25973	Psa.0497.D19		777621	150385	Psa.0127.H14		1008896	90462	Psa.0572.E03
41919	171721	Psa.0315.N01		225005	36864	Psa.0655.G21		404454	120474	Psa.0609.I17		579782	25975	Psa.0325.I21		777621	150386	Psa.0688.N11		1008896	90463	Psa.0385.K16
41919	203604	Psa.0006.M07		225005	45560	Psa.0390.I02		404454	120475	Psa.0076.L12		579782	25977	Psa.0132.L18		777621	150387	Psa.0673.L21		1008896	90464	Psa.0372.B15
41919	203607	Psa.0417.P17		225005	45561	Psa.0646.B22		404454	120476	Psa.0725.M01		579782	76269	Psa.0320.P04		777621	183988	Psa.0716.F06		1008896	110900	Psa.0634.M20
41920	49906	Psa.0446.F20		225006	39809	Psa.0061.M24		404454	120477	Psa.0061.A17		579782	76271	Psa.0282.L12		777621	189834	Psa.0361.J15		1008897	165900	Psa.0717.H21
41920	77240	Psa.0363.K17		225006	39810	Psa.0040.B22		404454	120478	Psa.0740.A11		579782	195010	Psa.0091.G05		777621	189835	Psa.0695.H10		1008898	43609	Psa.0207.H19
41920	77242	Psa.0734.B20		225006	39812	Psa.0217.J01		404455	11252	Psa.0512.N08		579783	9753	Psa.0093.O11		777621	191633	Psa.0367.B16		1008898	43610	Psa.0397.H24
41920	77243	Psa.0099.I11		225006	39813	Psa.0521.P23		404455	11253	Psa.0062.H11		579783	9756	Psa.0427.L22		777621	191634	Psa.0351.F08		1008899	121054	Psa.0210.P08
41920	77245	Psa.0413.F24		225006	114971	Psa.0239.H04		404455	11254	Psa.0384.M12		579783	130033	Psa.0091.P20		777621	191635	Psa.0533.C21		1008899	121057	Psa.0677.C03
41920	77246	Psa.0441.K20		225006	114973	Psa.0180.C17		404455	11255	Psa.0181.A13		579783	130034	Psa.0395.N05		777621	191636	Psa.0510.I21		1008900	48167	Psa.0496.D06
41920	77247	Psa.0299.K24		225006	133612	Psa.0663.P21		404455	11256	Psa.0152.B13		579783	130035	Psa.0335.J10		777621	191637	Psa.0445.G13		1008900	48171	Psa.0641.M20
41920	86915	Psa.0529.C12		225006	133613	Psa.0727.C18		404456	21120	Psa.0274.L22		579783	197936	Psa.0143.H02		777622	12986	Psa.0245.P18		1008900	48175	Psa.0728.N16
41920	86916	Psa.0449.C23		225006	133615	Psa.0617.N10		404456	21121	Psa.0115.H06		579784	11249	Psa.0302.P18		777622	12989	Psa.0686.M17		1008900	88668	Psa.0509.K02
41920	86917	Psa.0501.L03		225007	37635	Psa.0226.K07		404456	21122	Psa.0602.K03		579784	11250	Psa.0396.F14		777622	12990	Psa.0754.O04		1008900	112458	Psa.0454.M24
41920	86918	Psa.0003.A08		225007	37637	Psa.0184.F03		404456	21124	Psa.0633.K07		579784	11251	Psa.0091.M03		777622	12991	Psa.0250.M06		1008901	108369	Psa.0506.H24
41920	86919	Psa.0630.K04		225007	37638	Psa.0039.G08		404456	101504	Psa.0063.K11		579784	158938	Psa.0241.C14		777622	12992	Psa.0133.H21		1008901	166261	Psa.0383.A08
41921	14375	Psa.0206.J23		225007	37639	Psa.0576.N06		404456	101505	Psa.0426.E14		579784	168937	Psa.0713.K10		777622	34957	Psa.0698.M17		1008901	208243	Psa.0360.N12
41921	14377	Psa.0658.A08		225007	37640	Psa.0057.D12		404456	172919	Psa.0675.N07		579784	168938	Psa.0432.L10		777622	87894	Psa.0671.E09		1008902	30059	Psa.0485.A05
41921	101837	Psa.0361.H15		225007	111745	Psa.0080.N16		404456	172920	Psa.0705.F10		579784	168939	Psa.0561.K16		777623	3351	Psa.0168.G15		1008902	136064	Psa.0348.P14
41921	101839	Psa.0609.H13		225007	111746	Psa.0449.E15		404456	184334	Psa.0233.L24		579784	168940	Psa.0383.K23		777623	131524	Psa.0322.O07		1008902	136065	Psa.0427.O11
41921	101840	Psa.0275.I07		225008	107563	Psa.0053.L22		404457	4944	Psa.0132.I05		579784	168942	Psa.0719.G10		777623	131525	Psa.0689.E21		1008902	136066	Psa.0206.N03
41921	125904	Psa.0253.H13		225008	107564	Psa.0236.P03		404457	4945	Psa.0148.G05		579784	185276	Psa.0263.M10		777623	134803	Psa.0715.B20		1008902	136067	Psa.0455.G06
41921	154061	Psa.0347.M01		225008	107565	Psa.0266.J21		404457	4946	Psa.0596.O04		579784	185277	Psa.0301.O17		777623	134805	Psa.0242.A16		1008903	62063	Psa.0461.G11
41921	155845	Psa.0005.G24		225008	107566	Psa.0319.E23		404457	4947	Psa.0617.G03		579785	90130	Psa.0624.D17		777623	134806	Psa.0519.K15		1008903	109342	Psa.0516.C03
41921	156180	Psa.0284.B01		225008	107567	Psa.0181.D06		404457	4948	Psa.0125.F02		579785	90131	Psa.0087.L18		777624	145208	Psa.0156.I21		1008903	160316	Psa.0504.O13
41921	156182	Psa.0559.O02		225008	107568	Psa.0187.B07		404457	4949	Psa.0172.G11		579785	90132	Psa.0709.M07		777624	145209	Psa.0383.H03		1008903	160317	Psa.0291.C11
41921	168521	Psa.0730.N20		225008	107569	Psa.0036.J20		404457	4950	Psa.0474.G01		579785	90133	Psa.0314.F24		777624	184839	Psa.0634.P10		1008903	160319	Psa.0204.H11
41921	168522	Psa.0424.L22		225009	11548	Psa.0293.A04		404457	4951	Psa.0062.O06		579786	88434	Psa.0451.E04		777624	197250	Psa.0169.G14		1008903	185296	Psa.0648.P13
41921	171088	Psa.0452.P11		225009	11549	Psa.0037.D02		404457	4952	Psa.0751.D05		579786	88436	Psa.0540.P08		777624	209082	Psa.0359.M20		1008904	26038	Psa.0206.C23
41924	187497	Psa.0439.N11		225010	18074	Psa.0726.I02		404457	4953	Psa.0186.H19		579786	88437	Psa.0433.L07		777625	97648	Psa.0481.D03		1008904	26039	Psa.0327.C19
41924	199405	Psa.0536.C22		225010	30472	Psa.0355.N05		404457	4954	Psa.0452.K20		579786	88438	Psa.0340.C14		777625	171749	Psa.0282.L22		1008904	26040	Psa.0269.D19
41925	165835	Psa.0049.M23		225010	169364	Psa.0666.H02		404458	48573	Psa.0537.J09		579786	111637	Psa.0135.I06		777626	163433	Psa.0737.M06		1008904	26041	Psa.0767.M22
41925	165837	Psa.0004.E03		225010	169365	Psa.0448.P21		404458	48574	Psa.0701.K08		579786	128307	Psa.0469.I17		777626	163434	Psa.0322.K03		1008905	10909	Psa.0395.P11
41925	176827	Psa.0567.J06		225010	185456	Psa.0531.J03		404458	48575	Psa.0461.O09		579786	209018	Psa.0202.K10		777626	163435	Psa.0632.G04		1008905	10910	Psa.0228.F21
41925	176829	Psa.0073.B09		225010	210371	Psa.0166.J20		404458	183769	Psa.0606.I12		579786	211472	Psa.0371.G20		777626	163437	Psa.0279.G17		1008905	10911	Psa.0209.K18
41925	176830	Psa.0161.J21		225011	13894	Psa.0277.B04		404458	183770	Psa.0416.D17		579787	17027	Psa.0492.P14		777626	163439	Psa.0127.M03		1008905	10912	Psa.0263.J08
41925	176832	Psa.0422.E15		225011	13899	Psa.0062.M14		404458	183771	Psa.0586.I18		579787	105051	Psa.0544.F12		777626	163440	Psa.0744.K14		1008905	109548	Psa.0585.K10
41925	199610	Psa.0302.H03		225011	195722	Psa.0419.N22		404458	183772	Psa.0061.F21		579787	105052	Psa.0549.P01		777626	163444	Psa.0659.O23		1008905	109549	Psa.0565.N23
41927	53318	Psa.0392.N15		225011	196017	Psa.0445.F23		404458	183773	Psa.0623.N16		579787	105053	Psa.0733.O05		777626	163445	Psa.0135.J15		1008905	195478	Psa.0248.J09
41927	53319	Psa.0714.A14		225014	30771	Psa.0100.H12		404458	183774	Psa.0255.J07		579787	105054	Psa.0086.H20		777627	51679	Psa.0127.N03		1008905	195480	Psa.0414.B11
41927	53320	Psa.0594.L01		225014	148930	Psa.0042.E10		404459	19140	Psa.0741.F24		579787	105055	Psa.0267.H20		777627	51681	Psa.0420.H08		1008906	1117	Psa.0493.J17
41927	53322	Psa.0208.D04		225014	148931	Psa.0430.J16		404459	19142	Psa.0483.N22		579788	190347	Psa.0167.I09		777627	132171	Psa.0190.I14		1008906	46927	Psa.0209.N21
41927	53325	Psa.0023.H04		225014	148932	Psa.0188.F09		404459	19144	Psa.0471.J03		579788	190348	Psa.0631.B12		777627	132172	Psa.0497.N11		1008906	46928	Psa.0499.I05
41927	135987	Psa.0003.A09		225014	156516	Psa.0593.L04		404459	19145	Psa.0232.N14		579788	190349	Psa.0450.P17		777628	84715	Psa.0132.O18		1008906	46929	Psa.0647.D13
41927	135988	Psa.0666.M21		225014	156518	Psa.0253.P18		404459	19146	Psa.0213.D12		579788	196387	Psa.0394.A17		777628	99434	Psa.0331.K02		1008906	46930	Psa.0356.A20
41927	161779	Psa.0331.D13		225014	156519	Psa.0178.J19		404459	19147	Psa.0627.I19		579788	196388	Psa.0228.A03		777628	99435	Psa.0404.J02		1008906	46931	Psa.0688.J10
41928	102057	Psa.0056.D23		225014	156520	Psa.0724.D10		404459	73711	Psa.0061.C16		579788	196389	Psa.0406.F05		777628	123293	Psa.0156.J12		1008907	79918	Psa.0210.F07
41928	190821	Psa.0115.L21		225014	156521	Psa.0207.A02		404460	38063	Psa.0259.M07		579788	196391	Psa.0748.O18		777631	10019	Psa.0133.L06		1008907	79919	Psa.0533.H07
41928	190822	Psa.0682.A02		225014	156522	Psa.0153.A10		404460	113831	Psa.0373.G04		579788	196392	Psa.0198.J24		777631	10022	Psa.0409.M01		1008907	79923	Psa.0236.C02
41928	190823	Psa.0372.I17		225016	80665	Psa.0534.O10		404460	113832	Psa.0057.O18		579788	196393	Psa.0088.O09		777631	135979	Psa.0172.C10		1008907	79925	Psa.0493.K14
41928	205433	Psa.0124.P22		225016	136851	Psa.0504.B08		404461	38063	Psa.0259.M07		579789	27396	Psa.0461.P09		777632	46735	Psa.0129.M06		1008907	115494	Psa.0678.B14
41928	209510	Psa.0604.N22		225016	136852	Psa.0184.D16		404461	38065	Psa.0707.M19		579789	65683	Psa.0087.I23		777633	97240	Psa.0170.J24		1008908	136781	Psa.0206.H11
41928	212860	Psa.0760.J02		225016	136854	Psa.0041.D07		404461	38068	Psa.0116.G04		579789	65684	Psa.0242.B13		777633	155501	Psa.0653.L22		1008908	149463	Psa.0349.E19
41929	57344	Psa.0244.D02		225016	136855	Psa.0717.C04		404461	38069	Psa.0209.D08		579789	65685	Psa.0318.A09		777633	155502	Psa.0595.P11		1008908	149464	Psa.0584.B12
41929	57345	Psa.0189.H05		225016	136856	Psa.0420.L09		404461	38070	Psa.0501.B05		579789	65686	Psa.0633.I05		777633	164987	Psa.0713.A09		1008908	190193	Psa.0525.H01
41929	167810	Psa.0118.A12		225017	96140	Psa.0182.L18		404461	38071	Psa.0671.J06		579789	65687	Psa.0544.N19		777634	42391	Psa.0135.N12		1008909	117092	Psa.0375.I13
41929	167811	Psa.0318.K10		225017	96141	Psa.0708.G21		404461	113829	Psa.0533.F18		579789	133326	Psa.0509.H10		777634	42392	Psa.0362.H20		1008910	68541	Psa.0234.B17
41929	167812	Psa.0290.C09		225017	96142	Psa.0568.B18		404461	113831	Psa.0373.G04		579789	185773	Psa.0166.F03		777634	42394	Psa.0659.D05		1008910	68543	Psa.0727.F12
41929	167813	Psa.0341.E10		225017	96143	Psa.0161.A12		404461	113832	Psa.0057.O18		579790	11249	Psa.0302.P18		777634	42396	Psa.0667.C10		1008910	161452	Psa.0204.M12
41929	210121	Psa.0006.D10		225017	96144	Psa.0381.F07		404461	113833	Psa.0437.C20		579790	11251	Psa.0091.M03		777634	110777	Psa.0133.I10		1008910	161453	Psa.0414.B15
41929	210122	Psa.0418.E23		225017	96145	Psa.0622.N12		404461	113834	Psa.0635.I16		579790	168940	Psa.0383.K23		777634	114329	Psa.0644.E12		1008910	189043	Psa.0276.M23
41930	60785	Psa.0602.D22		225017	96146	Psa.0295.F08		404463	115958	Psa.0414.G22		579790	185277	Psa.0301.O17		777634	184044	Psa.0548.P10		1008910	195150	Psa.0755.I08
41930	60786	Psa.0756.A15		225017	96147	Psa.0539.J22		404463	140742	Psa.0412.J22		579791	126138	Psa.0477.L04		777635	70436	Psa.0255.G07		1008910	195151	Psa.0749.B02
41930	86808	Psa.0314.O18		225017	96148	Psa.0514.M24		404463	140743	Psa.0084.B18		579791	139325	Psa.0090.K05		777635	70443	Psa.0663.D11		1008911	139231	Psa.0406.G20
41931	37990	Psa.0275.E20		225018	12320	Psa.0542.O15		404463	140744	Psa.0076.N18		579791	163111	Psa.0143.B05		777635	70445	Psa.0197.D11		1008911	139916	Psa.0210.K09
41931	37991	Psa.0368.H13		225018	12321	Psa.0643.M08		404463	140747	Psa.0446.F08		579791	163112	Psa.0432.B22		777635	132577	Psa.0132.E06		1008912	4996	Psa.0205.J14
41931	37993	Psa.0007.L14		225018	12322	Psa.0362.F11		404463	140748	Psa.0462.L16		579792	26336	Psa.0503.G16		777635	166754	Psa.0167.N09		1008912	4997	Psa.0490.M24
41931	37995	Psa.0751.E07		225018	12324	Psa.0316.F11		404463	140750	Psa.0149.I12		579792	26340	Psa.0495.G08		777636	14707	Psa.0442.K01		1008913	107070	Psa.0209.N02
41932	33715	Psa.0738.B04		225018	17630	Psa.0290.E10		404463	140751	Psa.0293.B18		579792	54130	Psa.0090.K22		777636	14709	Psa.0132.G21		1008913	107071	Psa.0310.J08
41932	33716	Psa.0295.E16		225018	17640	Psa.0255.L18		404463	177160	Psa.0708.G23		579792	54131	Psa.0545.A03		777636	20663	Psa.0237.P12		1008913	107072	Psa.0285.F14
41932	33717	Psa.0059.M21		225018	84400	Psa.0080.M23		404463	177161	Psa.0062.J11		579792	54132	Psa.0672.L09		777636	20664	Psa.0301.C09		1008913	107074	Psa.0481.F05
41932	33718	Psa.0004.P16		225018	84404	Psa.0231.N06		404463	217680	Psa.0463.L21		579792	54133	Psa.0595.L20		777636	27861	Psa.0397.J22		1008913	171055	Psa.0344.P16
41932	78228	Psa.0512.K07		225018	114217	Psa.0041.N22		404464	36184	Psa.0514.B13		579792	54134	Psa.0665.B12		777636	27864	Psa.0689.J12		1008913	171057	Psa.0341.D03
41932	143033	Psa.0619.A08		225018	114219	Psa.0103.D09		404464	36185	Psa.0730.D15		579792	54135	Psa.0281.M02		777636	27865	Psa.0322.N24		1008913	189743	Psa.0613.J03
41933	27454	Psa.0738.A01		225018	176376	Psa.0269.E23		404464	36186	Psa.0574.O07		579793	33598	Psa.0169.D16		777636	120117	Psa.0514.M10		1008914	101510	Psa.0767.J05
41933	27455	Psa.0153.B07		225018	179883	Psa.0470.I16		404464	36187	Psa.0059.P11		579793	33600	Psa.0160.I21		777636	120118	Psa.0406.F03		1008914	101511	Psa.0485.A11
41933	27456	Psa.0119.N15		225018	179884	Psa.0645.G24		404464	36188	Psa.0524.G03		579793	33602	Psa.0091.C01		777636	120119	Psa.0728.G01		1008914	101512	Psa.0381.D08
41933	27457	Psa.0343.G14		225019	11425	Psa.0463.N24		404464	36190	Psa.0499.N18		579793	101655	Psa.0322.A14		777636	120120	Psa.0490.G12		1008914	101513	Psa.0208.J10
41933	27458	Psa.0007.F02		225019	69006	Psa.0419.K16		404465	127778	Psa.0530.I11		579793	101656	Psa.0228.M22		777638	118727	Psa.0133.H02		1008915	152177	Psa.0384.E20
41933	27459	Psa.0234.K11		225019	69008	Psa.0425.N19		404465	188193	Psa.0243.N13		579793	101657	Psa.0360.E11		777638	175586	Psa.0193.E13		1008915	191850	Psa.0250.K17
41933	108825	Psa.0569.I15		225019	69010	Psa.0040.J06		404465	188194	Psa.0059.B04		579795	123569	Psa.0230.K14		777640	26374	Psa.0471.M08		1008915	191853	Psa.0242.E23
41935	4819	Psa.0237.K12		225019	69013	Psa.0123.F08		404465	188195	Psa.0399.A08		579795	123570	Psa.0668.G07		777640	26376	Psa.0572.E14		1008915	192379	Psa.0208.I01
41935	4822	Psa.0652.J19		225019	69017	Psa.0725.O20		404465	214263	Psa.0702.K21		579795	123571	Psa.0399.L15		777640	26377	Psa.0750.N24		1008915	198244	Psa.0508.E03
41935	4823	Psa.0502.G01		225020	83514	Psa.0462.B17		404466	57028	Psa.0533.N21		579795	123572	Psa.0589.I04		777640	120375	Psa.0129.E03		1008915	202837	Psa.0222.I09
41935	4824	Psa.0184.B03		225020	166506	Psa.0211.P17		404466	57034	Psa.0341.P20		579795	123573	Psa.0626.B23		777640	120376	Psa.0324.I18		1008916	129484	Psa.0210.D11
41935	4825	Psa.0156.N13		225020	169126	Psa.0089.O09		404466	57035	Psa.0487.G07		579795	123574	Psa.0324.E11		777640	137945	Psa.0248.A21		1008916	153774	Psa.0764.I22
41935	96320	Psa.0396.F22		225020	169127	Psa.0129.L20		404466	99417	Psa.0352.I24		579795	162482	Psa.0748.M16		777640	141250	Psa.0439.A19		1008916	153775	Psa.0365.J14
41935	96321	Psa.0006.L15		225020	196477	Psa.0675.G20		404466	106629	Psa.0453.B16		579795	162483	Psa.0091.H22		777640	141251	Psa.0606.J08		1008917	18209	Psa.0721.L17
41935	127306	Psa.0128.P05		225020	196478	Psa.0477.F07		404466	106630	Psa.0199.H05		579795	184182	Psa.0546.M10		777640	173976	Psa.0352.H09		1008917	64525	Psa.0455.P13
41937	78741	Psa.0208.M11		225020	196479	Psa.0141.F21		404466	188827	Psa.0566.K19		579795	194026	Psa.0601.B23		777640	182292	Psa.0153.L18		1008917	64526	Psa.0309.B13
41937	78744	Psa.0366.P17		225020	196480	Psa.0414.K04		404466	188828	Psa.0062.J14		579796	23960	Psa.0192.A17		777640	182293	Psa.0377.O08		1008917	82219	Psa.0323.J12
41937	78746	Psa.0301.G11		225020	206366	Psa.0096.F22		404467	17746	Psa.0649.K01		579796	23961	Psa.0418.L02		777640	182294	Psa.0710.O21		1008917	85110	Psa.0207.P20
41937	78748	Psa.0125.D23		225021	23499	Psa.0649.D02		404467	17749	Psa.0600.H01		579796	23962	Psa.0770.O15		777640	182295	Psa.0194.B08		1008917	85111	Psa.0338.J20
41937	78749	Psa.0571.B13		225021	23500	Psa.0377.P01		404467	17750	Psa.0191.J12		579796	23963	Psa.0490.N20		777640	192052	Psa.0652.F10		1008917	121542	Psa.0636.B11
41937	78751	Psa.0739.D15		225021	23501	Psa.0225.G03		404467	80088	Psa.0753.I03		579796	23964	Psa.0623.K23		777640	192053	Psa.0401.I18		1008917	121543	Psa.0671.J22
41937	78753	Psa.0094.O14		225021	23502	Psa.0058.F05		404467	80089	Psa.0063.D17		579796	23965	Psa.0362.E24		777641	173796	Psa.0130.B10		1008917	121544	Psa.0254.M10
41937	168707	Psa.0404.C24		225022	13949	Psa.0364.A06		404467	80090	Psa.0631.L24		579796	23966	Psa.0138.B03		777641	173797	Psa.0766.H12		1008918	87667	Psa.0209.A12
41937	168708	Psa.0252.P23		225022	87859	Psa.0665.F05		404467	80091	Psa.0112.O03		579796	23967	Psa.0091.N23		777641	173798	Psa.0689.L23		1008918	89901	Psa.0303.P10
41937	211920	Psa.0139.C18		225022	87860	Psa.0748.K20		404468	36251	Psa.0073.P20		579796	128309	Psa.0234.N21		777641	174756	Psa.0332.F23		1008918	160927	Psa.0396.F15
41937	211921	Psa.0035.M17		225022	87861	Psa.0040.O02		404468	36252	Psa.0161.P23		579797	21027	Psa.0337.A06		777641	174757	Psa.0422.H21		1008918	160928	Psa.0693.D06
41937	211922	Psa.0155.E13		225022	87862	Psa.0742.N18		404468	36254	Psa.0307.K24		579797	21029	Psa.0628.D07		777641	174758	Psa.0663.H09		1008919	205763	Psa.0456.A15
41937	211923	Psa.0007.H02		225022	87864	Psa.0129.I20		404468	36255	Psa.0429.N07		579797	67816	Psa.0091.D12		777641	176496	Psa.0671.J13		1008919	206483	Psa.0209.J15
41937	216387	Psa.0109.C11		225022	87865	Psa.0073.M19		404468	36256	Psa.0180.F12		579797	83169	Psa.0488.M20		777642	76929	Psa.0604.F24		1008920	183848	Psa.0541.P16
41938	112257	Psa.0641.J02		225022	115712	Psa.0735.N17		404468	81818	Psa.0481.L10		579797	84742	Psa.0299.P12		777642	76930	Psa.0354.G08		1008920	183849	Psa.0210.K20
41938	112258	Psa.0003.E13		225022	115714	Psa.0396.K18		404468	87368	Psa.0638.L04		579797	84743	Psa.0172.D16		777642	76931	Psa.0449.I11		1008920	183850	Psa.0299.A15
41938	112259	Psa.0277.J07		225023	31690	Psa.0288.K03		404468	87370	Psa.0058.N08		579797	84744	Psa.0125.B10		777642	76932	Psa.0131.K02		1008921	163532	Psa.0722.H20
41938	174667	Psa.0241.E23		225023	52967	Psa.0042.B23		404469	42289	Psa.0063.L10		579797	105564	Psa.0540.J12		777642	76933	Psa.0487.B11		1008921	186263	Psa.0557.D04
41938	174668	Psa.0413.J23		225023	79360	Psa.0543.A12		404469	42290	Psa.0075.L11		579798	13043	Psa.0155.I06		777642	76934	Psa.0549.M24		1008921	186264	Psa.0204.C11
41938	174669	Psa.0434.L02		225023	79363	Psa.0512.C20		404469	99292	Psa.0293.I08		579798	13044	Psa.0503.K17		777642	76935	Psa.0744.E18		1008921	186265	Psa.0436.O02
41938	174670	Psa.0114.C21		225023	98057	Psa.0575.E20		404469	99293	Psa.0417.A11		579798	13045	Psa.0090.D10		777642	77039	Psa.0325.E02		1008921	186266	Psa.0607.K10
41939	129253	Psa.0007.E09		225023	98062	Psa.0206.K19		404469	99294	Psa.0475.H04		579798	13046	Psa.0494.G09		777643	48366	Psa.0457.H18		1008921	203566	Psa.0373.L06
41939	160093	Psa.0671.C14		225023	130768	Psa.0241.A10		404469	99295	Psa.0240.D22		579798	13047	Psa.0146.G14		777643	83045	Psa.0440.L13		1008921	203567	Psa.0737.H16
41939	160094	Psa.0324.J14		225023	130771	Psa.0407.F12		404469	99296	Psa.0563.M01		579798	122736	Psa.0437.M11		777643	83049	Psa.0472.A09		1008922	38942	Psa.0205.J22
41939	160095	Psa.0303.L03		225023	149035	Psa.0361.A05		404470	33487	Psa.0369.P16		579800	155590	Psa.0091.F10		777643	83050	Psa.0184.E21		1008922	38943	Psa.0712.B20
41939	160096	Psa.0050.K03		225023	149036	Psa.0742.I19		404470	82155	Psa.0063.H16		579800	164593	Psa.0122.D05		777643	83052	Psa.0236.P22		1008922	38944	Psa.0318.H03
41941	66859	Psa.0272.P19		225023	149039	Psa.0705.D03		404470	82156	Psa.0360.P09		579800	164594	Psa.0495.K23		777643	129943	Psa.0212.L01		1008922	38945	Psa.0767.A03
41941	66860	Psa.0515.O11		225023	149043	Psa.0477.P19		404470	82157	Psa.0466.B12		579801	66890	Psa.0089.A23		777643	129946	Psa.0304.F03		1008923	21958	Psa.0314.C17
41941	66861	Psa.0437.F21		225023	185369	Psa.0077.E11		404471	13534	Psa.0062.E14		579801	66893	Psa.0679.O22		777643	129947	Psa.0546.N04		1008923	21959	Psa.0205.I02
41941	66862	Psa.0764.A18		225025	138539	Psa.0036.J04		404471	13535	Psa.0495.H15		579801	138834	Psa.0601.O10		777643	201916	Psa.0132.I02		1008923	21960	Psa.0509.E18
41941	66863	Psa.0630.N20		225025	138540	Psa.0753.E12		404471	13536	Psa.0320.P06		579801	138835	Psa.0222.A16		777643	201917	Psa.0687.D07		1008923	21961	Psa.0637.G22
41941	66864	Psa.0429.A12		225025	138541	Psa.0311.E02		404471	13541	Psa.0273.L13		579801	189948	Psa.0298.M19		777644	59223	Psa.0416.E04		1008923	21962	Psa.0362.M20
41941	66865	Psa.0413.E19		225025	138542	Psa.0732.N04		404471	55928	Psa.0483.B11		579802	49421	Psa.0177.A15		777644	191845	Psa.0127.A14		1008923	21963	Psa.0646.N03
41941	66866	Psa.0211.K04		225025	138543	Psa.0076.J03		404471	55930	Psa.0442.H23		579802	49422	Psa.0644.C10		777644	191846	Psa.0581.M13		1008924	63149	Psa.0402.P14
41941	66867	Psa.0451.G05		225025	138544	Psa.0555.C03		404471	136812	Psa.0728.N14		579802	49423	Psa.0364.K03		777645	71295	Psa.0350.A01		1008924	63153	Psa.0209.D06
41941	66868	Psa.0136.E07		225025	138545	Psa.0476.P07		404473	40428	Psa.0248.I04		579802	61284	Psa.0493.J09		777645	71297	Psa.0599.H02		1008924	63160	Psa.0524.F03
41941	66869	Psa.0507.E13		225025	207169	Psa.0652.F08		404473	40429	Psa.0475.E06		579802	61285	Psa.0402.M04		777645	71298	Psa.0485.F11		1008924	156585	Psa.0251.F18
41941	109857	Psa.0577.P09		225026	17067	Psa.0237.E14		404473	40430	Psa.0701.M22		579802	61286	Psa.0340.D19		777645	107971	Psa.0132.L23		1008925	33988	Psa.0674.P01
41942	2400	Psa.0006.A23		225026	32162	Psa.0190.G14		404473	40431	Psa.0719.I10		579802	89529	Psa.0262.F15		777645	107972	Psa.0134.B04		1008925	55642	Psa.0242.J13
41942	2401	Psa.0357.G20		225026	32163	Psa.0056.A19		404473	40432	Psa.0062.K01		579803	74101	Psa.0091.F21		777645	175416	Psa.0397.P05		1008925	110560	Psa.0563.J23
41942	2402	Psa.0601.P09		225026	32171	Psa.0328.A16		404473	40434	Psa.0691.J08		579803	74102	Psa.0739.H13		777646	23056	Psa.0129.G18		1008926	207494	Psa.0210.A19
41942	2403	Psa.0096.F13		225026	213806	Psa.0488.E23		404473	127290	Psa.0066.P21		579803	74103	Psa.0705.J04		777646	23057	Psa.0246.O18		1008926	207495	Psa.0637.C11
41942	2404	Psa.0088.E12		225026	213807	Psa.0281.K12		404474	47149	Psa.0136.J07		579804	16860	Psa.0687.A01		777647	36559	Psa.0440.G01		1008927	81657	Psa.0464.A16
41942	2405	Psa.0766.I05		225026	213808	Psa.0501.E18		404474	47150	Psa.0177.L03		579804	16863	Psa.0491.E24		777647	36560	Psa.0558.A18		1008927	81658	Psa.0210.K24
41942	2406	Psa.0209.K22		225026	215535	Psa.0184.F20		404474	47151	Psa.0499.P07		579804	76309	Psa.0446.A03		777647	36562	Psa.0128.O13		1008928	45414	Psa.0226.I21
41942	25217	Psa.0623.C13		225026	218406	Psa.0352.J19		404475	91325	Psa.0190.M06		579804	91535	Psa.0530.P23		777647	36565	Psa.0755.L21		1008928	107503	Psa.0748.L17
41942	113395	Psa.0186.P13		225027	11475	Psa.0701.J10		404475	91326	Psa.0552.F12		579804	91536	Psa.0475.A02		777647	38165	Psa.0499.E02		1008928	166424	Psa.0635.H04
41942	113396	Psa.0132.E07		225027	11476	Psa.0197.O20		404475	91328	Psa.0676.A16		579804	91537	Psa.0171.C16		777647	178720	Psa.0724.I10		1008928	205190	Psa.0475.K07
41942	157063	Psa.0489.H02		225027	11477	Psa.0191.G24		404475	91329	Psa.0159.J05		579804	127239	Psa.0085.B15		777647	178721	Psa.0135.N18		1008929	79918	Psa.0210.F07
41942	182501	Psa.0461.M06		225027	11478	Psa.0037.K08		404475	91330	Psa.0703.N24		579804	127240	Psa.0154.N13		777647	178722	Psa.0217.F13		1008929	79919	Psa.0533.H07
41942	188247	Psa.0041.E04		225027	11479	Psa.0408.K10		404475	91331	Psa.0063.N02		579804	215553	Psa.0276.G12		777647	178723	Psa.0228.F22		1008929	79920	Psa.0336.O19
41943	131190	Psa.0530.B08		225027	11480	Psa.0470.O22		404475	91332	Psa.0505.G07		579805	12821	Psa.0196.H14		777647	178724	Psa.0547.P08		1008929	79923	Psa.0236.C02
41943	131191	Psa.0336.L21		225028	13406	Psa.0408.L22		404475	91333	Psa.0685.M13		579805	12822	Psa.0308.H02		777647	181026	Psa.0244.J14		1008929	79925	Psa.0493.K14
41943	131193	Psa.0098.E03		225028	13407	Psa.0619.L11		404475	144013	Psa.0084.H15		579805	12823	Psa.0466.K06		777649	49767	Psa.0628.M04		1008930	46732	Psa.0205.N02
41943	131194	Psa.0474.O18		225028	13408	Psa.0333.C15		404475	149609	Psa.0500.H07		579805	12824	Psa.0741.A09		777649	92900	Psa.0646.O13		1008930	46733	Psa.0429.L19
41943	131196	Psa.0002.A01		225028	13409	Psa.0519.P03		404476	14143	Psa.0208.I20		579805	12825	Psa.0086.J20		777649	120971	Psa.0289.G12		1008930	46734	Psa.0368.C12
41944	11426	Psa.0635.L13		225028	13410	Psa.0037.C15		404476	49162	Psa.0062.B15		579805	12826	Psa.0715.F01		777649	154229	Psa.0344.M03		1008930	73853	Psa.0486.A15
41944	117598	Psa.0400.C17		225028	85453	Psa.0683.L13		404476	162749	Psa.0487.P09		579805	12827	Psa.0317.M05		777649	165725	Psa.0706.K23		1008930	98368	Psa.0624.D04
41944	183418	Psa.0315.K19		225028	217836	Psa.0144.C22		404476	162750	Psa.0233.F06		579805	12828	Psa.0582.M05		777649	165726	Psa.0133.I05		1008931	65628	Psa.0495.B09
41944	183419	Psa.0724.J01		225029	12731	Psa.0257.O21		404476	162751	Psa.0523.K01		579805	12829	Psa.0473.N05		777649	194143	Psa.0270.A19		1008931	65629	Psa.0400.P12
41944	192912	Psa.0005.B15		225029	61414	Psa.0495.G06		404477	23372	Psa.0257.B11		579805	132009	Psa.0198.A19		777649	194144	Psa.0252.J23		1008931	65630	Psa.0484.G20
41944	192914	Psa.0662.G13		225029	67294	Psa.0180.B11		404477	23376	Psa.0131.D15		579805	168021	Psa.0129.H19		777649	194145	Psa.0664.H17		1008932	42532	Psa.0615.G17
41945	65916	Psa.0435.M15		225029	67295	Psa.0422.C13		404477	23380	Psa.0551.L19		579806	34885	Psa.0599.H22		777649	205087	Psa.0497.M05		1008932	42533	Psa.0550.J17
41945	65917	Psa.0131.G14		225029	80151	Psa.0700.J16		404477	23381	Psa.0138.B04		579806	114116	Psa.0086.H01		777649	208977	Psa.0538.J22		1008932	42534	Psa.0287.J22
41945	65918	Psa.0756.O21		225029	80153	Psa.0166.J08		404477	73076	Psa.0250.I07		579806	114117	Psa.0180.A12		777649	208979	Psa.0308.J19		1008932	194093	Psa.0204.M03
41945	146849	Psa.0442.P05		225029	85373	Psa.0398.P21		404477	109800	Psa.0082.I12		579806	114118	Psa.0530.O14		777650	118343	Psa.0138.A07		1008933	14148	Psa.0206.L05
41945	163765	Psa.0344.C22		225029	151362	Psa.0499.K02		404477	109801	Psa.0100.H23		579806	126166	Psa.0472.B11		777650	118344	Psa.0306.H20		1008933	22090	Psa.0382.B12
41945	163766	Psa.0187.H14		225029	167361	Psa.0434.M23		404477	109802	Psa.0443.E03		579807	173594	Psa.0644.O01		777650	118345	Psa.0190.C15		1008933	22091	Psa.0502.F11
41945	163767	Psa.0304.P12		225029	171885	Psa.0202.C09		404477	109803	Psa.0226.C21		579807	173595	Psa.0185.K02		777650	118346	Psa.0161.P08		1008933	189416	Psa.0308.B19
41945	163768	Psa.0613.O20		225029	177231	Psa.0110.H08		404478	41865	Psa.0443.A20		579807	173596	Psa.0709.H11		777650	145112	Psa.0132.O09		1008934	155188	Psa.0209.C15
41945	163769	Psa.0235.F23		225029	207094	Psa.0095.P01		404478	137111	Psa.0156.M19		579807	173599	Psa.0216.O13		777651	125226	Psa.0228.K12		1008935	9726	Psa.0263.A10
41945	192093	Psa.0477.B05		225029	207096	Psa.0139.G07		404478	137112	Psa.0625.H15		579807	215694	Psa.0290.K09		777651	125227	Psa.0340.F09		1008935	29180	Psa.0353.C10
41945	194658	Psa.0259.F16		225029	207097	Psa.0037.L11		404478	137121	Psa.0061.C20		579807	216473	Psa.0085.J22		777651	169316	Psa.0133.L04		1008935	29184	Psa.0409.P07
41945	194659	Psa.0518.J10		225029	207623	Psa.0639.D12		404478	137123	Psa.0392.O16		579808	38390	Psa.0650.N11		777651	169318	Psa.0234.F15		1008935	179273	Psa.0616.A10
41945	194661	Psa.0004.A21		225029	207624	Psa.0172.A19		404478	213057	Psa.0254.P03		579808	38395	Psa.0091.A03		777651	197691	Psa.0738.K05		1008936	77889	Psa.0205.K17
41945	194662	Psa.0282.M04		225031	6360	Psa.0517.F01		404479	2947	Psa.0175.F18		579809	38390	Psa.0650.N11		777652	88161	Psa.0405.O12		1008936	77893	Psa.0501.J06
41945	194663	Psa.0694.J06		225031	25480	Psa.0477.J11		404479	2948	Psa.0286.D16		579809	38391	Psa.0510.M24		777652	88163	Psa.0141.M01		1008936	79967	Psa.0412.H22
41945	209192	Psa.0554.K10		225031	79652	Psa.0037.G05		404479	2949	Psa.0386.N22		579809	38395	Psa.0091.A03		777652	98046	Psa.0133.J06		1008936	151878	Psa.0300.M03
41945	209193	Psa.0229.K17		225031	79653	Psa.0162.A01		404479	2950	Psa.0327.A19		579810	37666	Psa.0737.B04		777652	98047	Psa.0270.G15		1008936	184183	Psa.0252.B05
41947	114208	Psa.0609.O13		225031	98537	Psa.0062.G22		404479	2954	Psa.0111.G18		579810	37667	Psa.0519.F14		777652	98050	Psa.0633.G04		1008937	78022	Psa.0208.F16
41947	149349	Psa.0302.N12		225031	98539	Psa.0079.H07		404479	2955	Psa.0396.C05		579810	68268	Psa.0087.P09		777656	21823	Psa.0541.G02		1008937	78023	Psa.0440.M13
41947	149351	Psa.0336.M10		225031	176620	Psa.0227.M06		404479	2956	Psa.0063.P03		579810	68269	Psa.0560.F13		777656	21824	Psa.0129.F15		1008937	78024	Psa.0222.O15
41947	149353	Psa.0055.F06		225032	121633	Psa.0387.A13		404479	2957	Psa.0656.F03		579810	68270	Psa.0586.I13		777656	21825	Psa.0674.G10		1008937	78025	Psa.0633.N01
41947	149355	Psa.0249.I12		225032	121636	Psa.0439.J08		404479	2958	Psa.0264.G22		579810	68271	Psa.0237.G05		777656	21829	Psa.0275.C20		1008937	78026	Psa.0492.F17
41947	165504	Psa.0542.L12		225032	139065	Psa.0501.N13		404479	2959	Psa.0506.N14		579810	68272	Psa.0095.F07		777657	151544	Psa.0131.N16		1008937	78027	Psa.0398.G23
41947	168268	Psa.0019.P18		225032	139377	Psa.0641.H19		404480	38959	Psa.0060.P01		579810	68273	Psa.0244.G10		777657	164899	Psa.0423.H16		1008937	78029	Psa.0612.H13
41947	168270	Psa.0007.P24		225032	139378	Psa.0040.P22		404480	38961	Psa.0471.K24		579810	68275	Psa.0338.K07		777657	174380	Psa.0281.A02		1008937	78030	Psa.0507.E12
41947	213050	Psa.0573.E13		225032	145524	Psa.0216.O09		404480	181842	Psa.0116.C18		579810	68276	Psa.0604.J22		777657	174381	Psa.0721.E06		1008937	78031	Psa.0532.K04
41949	94370	Psa.0569.I04		225033	35033	Psa.0309.L17		404480	181843	Psa.0688.N14		579811	46862	Psa.0636.N02		777657	174382	Psa.0334.J10		1008938	15978	Psa.0343.M19
41949	94371	Psa.0003.I24		225034	41458	Psa.0369.I19		404480	218455	Psa.0130.P21		579811	46863	Psa.0461.I21		777657	174383	Psa.0605.O23		1008938	65617	Psa.0208.N24
41949	94372	Psa.0534.B23		225034	41459	Psa.0213.A19		404481	129881	Psa.0130.A07		579811	46864	Psa.0191.M05		777657	174384	Psa.0261.F01		1008938	134933	Psa.0288.J16
41949	94373	Psa.0206.C09		225034	41460	Psa.0255.P09		404481	129882	Psa.0150.M14		579811	46866	Psa.0241.I22		777657	184066	Psa.0561.B24		1008939	104385	Psa.0661.N10
41949	94374	Psa.0136.M07		225034	41461	Psa.0191.M11		404481	129883	Psa.0059.O01		579811	46867	Psa.0088.N09		777658	139991	Psa.0309.O22		1008939	104386	Psa.0328.G08
41949	94375	Psa.0090.F23		225034	41463	Psa.0114.L09		404482	87285	Psa.0508.E20		579811	46868	Psa.0188.O17		777658	139992	Psa.0131.J20		1008939	104387	Psa.0637.F15
41949	168370	Psa.0491.I22		225034	68225	Psa.0042.B20		404482	87290	Psa.0080.P19		579811	46869	Psa.0387.J05		777658	139993	Psa.0454.I19		1008939	104389	Psa.0289.E23
41950	86893	Psa.0757.A22		225034	86202	Psa.0505.J07		404482	87293	Psa.0370.J22		579811	46871	Psa.0485.H22		777658	139994	Psa.0204.D18		1008940	161988	Psa.0618.F13
41950	86894	Psa.0205.H12		225034	101138	Psa.0088.D10		404482	149614	Psa.0061.L19		579811	46872	Psa.0611.L21		777658	139995	Psa.0370.L12		1008941	115342	Psa.0435.C20
41950	86895	Psa.0060.I01		225034	101139	Psa.0597.I02		404482	152472	Psa.0126.A13		579811	116194	Psa.0427.F08		777658	139996	Psa.0349.K02		1008941	115343	Psa.0324.M18
41950	86896	Psa.0274.L19		225035	36008	Psa.0591.H15		404482	152473	Psa.0326.F08		579811	116195	Psa.0273.J20		777659	30585	Psa.0250.L19		1008941	120330	Psa.0555.E10
41950	86897	Psa.0446.L13		225035	36010	Psa.0605.I17		404482	169854	Psa.0229.J03		579811	116198	Psa.0322.A02		777659	30586	Psa.0564.E10		1008941	120331	Psa.0342.A21
41950	86898	Psa.0587.K21		225035	36014	Psa.0719.M24		404482	196680	Psa.0540.F10		579811	210178	Psa.0752.J09		777659	30587	Psa.0152.G10		1008941	171589	Psa.0506.O03
41950	86899	Psa.0572.C17		225035	36016	Psa.0629.C10		404483	25406	Psa.0120.H08		579812	121704	Psa.0542.N14		777659	30588	Psa.0310.C01		1008941	171592	Psa.0378.I12
41950	99680	Psa.0006.G15		225035	36017	Psa.0205.D12		404483	25407	Psa.0200.E05		579812	121705	Psa.0128.J14		777659	30589	Psa.0510.F04		1008941	191162	Psa.0443.H17
41950	99681	Psa.0143.M15		225035	104740	Psa.0675.G06		404483	25408	Psa.0264.B01		579812	121706	Psa.0449.J12		777660	139951	Psa.0565.K18		1008941	191163	Psa.0218.M02
41951	61172	Psa.0038.L09		225035	104741	Psa.0141.P05		404483	25409	Psa.0319.J15		579812	121707	Psa.0730.F20		777660	148063	Psa.0728.N24		1008941	191164	Psa.0503.F07
41951	61173	Psa.0592.N22		225035	143837	Psa.0505.P09		404483	25410	Psa.0530.L14		579812	121708	Psa.0489.B18		777660	148064	Psa.0255.N20		1008942	41314	Psa.0632.C19
41951	61175	Psa.0477.O06		225035	143838	Psa.0762.N03		404483	25411	Psa.0477.G23		579812	121709	Psa.0644.P17		777660	155600	Psa.0551.I13		1008942	41316	Psa.0683.L21
41951	90200	Psa.0620.G15		225035	143839	Psa.0038.I23		404483	25412	Psa.0267.P14		579812	121710	Psa.0592.F18		777660	155601	Psa.0169.D17		1008942	41317	Psa.0248.F24
41951	190633	Psa.0280.M07		225036	36863	Psa.0127.B14		404483	25413	Psa.0238.K21		579812	121711	Psa.0140.P04		777661	67565	Psa.0335.G12		1008942	81824	Psa.0207.K05
41951	206049	Psa.0408.I02		225036	36864	Psa.0655.G21		404483	25414	Psa.0057.G03		579813	1503	Psa.0089.D23		777661	67566	Psa.0639.B08		1008942	81825	Psa.0503.O15
41952	82303	Psa.0635.I06		225036	45560	Psa.0390.I02		404484	16543	Psa.0503.M04		579813	21696	Psa.0686.H24		777661	67567	Psa.0364.O19		1008942	81828	Psa.0393.K06
41952	82304	Psa.0070.N12		225036	45561	Psa.0646.B22		404484	123149	Psa.0063.L01		579813	21697	Psa.0707.A07		777662	30969	Psa.0260.P23		1008943	126670	Psa.0207.F05
41952	82305	Psa.0678.B19		225036	85527	Psa.0205.K22		404484	123150	Psa.0207.C20		579813	143970	Psa.0234.C07		777662	30970	Psa.0543.G23		1008943	172018	Psa.0274.K10
41952	82306	Psa.0446.D10		225036	115902	Psa.0156.H24		404485	110231	Psa.0058.M15		579813	163322	Psa.0583.A12		777662	30972	Psa.0420.A20		1008943	172019	Psa.0359.J17
41952	82307	Psa.0422.B09		225036	118503	Psa.0584.M04		404485	110232	Psa.0126.D15		579814	94992	Psa.0695.H06		777662	118090	Psa.0629.J11		1008944	9161	Psa.0640.C21
41952	82308	Psa.0372.K22		225036	118506	Psa.0072.C10		404485	110233	Psa.0394.M16		579814	94994	Psa.0090.O17		777662	118091	Psa.0427.F22		1008944	9162	Psa.0715.C23
41952	82311	Psa.0753.F14		225036	122769	Psa.0243.E20		404485	140165	Psa.0136.J23		579814	119047	Psa.0371.L06		777662	118092	Psa.0432.H21		1008944	9163	Psa.0609.K04
41952	82314	Psa.0318.D01		225036	122770	Psa.0486.G03		404485	140167	Psa.0504.I21		579814	163580	Psa.0713.D06		777662	161722	Psa.0275.F14		1008944	9164	Psa.0364.K22
41952	177720	Psa.0007.D03		225036	122771	Psa.0108.P23		404488	110231	Psa.0058.M15		579814	163581	Psa.0598.A10		777662	161723	Psa.0769.B24		1008945	43723	Psa.0213.B17
41952	177723	Psa.0765.J05		225036	124090	Psa.0629.M11		404488	110232	Psa.0126.D15		579814	163582	Psa.0746.L08		777663	30969	Psa.0260.P23		1008945	68537	Psa.0687.F18
41952	177725	Psa.0502.L07		225036	208283	Psa.0424.M23		404488	110233	Psa.0394.M16		579814	183063	Psa.0621.B14		777663	30970	Psa.0543.G23		1008945	68539	Psa.0204.H16
41952	177727	Psa.0694.O20		225037	18047	Psa.0038.P20		404488	140165	Psa.0136.J23		579814	183064	Psa.0277.M06		777663	30971	Psa.0296.F09		1008945	148912	Psa.0474.B05
41952	186852	Psa.0538.G17		225037	67261	Psa.0053.B20		404488	140167	Psa.0504.I21		579815	137231	Psa.0385.P10		777663	30972	Psa.0420.A20		1008946	63145	Psa.0298.H08
41952	186857	Psa.0413.P13		225037	67263	Psa.0049.D21		404489	30535	Psa.0195.N21		579815	172872	Psa.0085.H15		777663	30973	Psa.0600.K10		1008946	63149	Psa.0402.P14
41952	215214	Psa.0581.C20		225038	23102	Psa.0514.G05		404489	30537	Psa.0309.F17		579815	172873	Psa.0653.B21		777663	30974	Psa.0673.A04		1008946	63153	Psa.0209.D06
41953	187878	Psa.0494.G13		225038	23103	Psa.0441.A19		404489	30539	Psa.0337.K05		579816	150907	Psa.0288.B24		777663	118090	Psa.0629.J11		1008946	63160	Psa.0524.F03
41954	3273	Psa.0291.H18		225038	108394	Psa.0040.A22		404489	30542	Psa.0161.C24		579816	150908	Psa.0225.I11		777663	118091	Psa.0427.F22		1008946	156585	Psa.0251.F18
41954	3274	Psa.0513.J18		225038	111654	Psa.0281.B06		404489	30545	Psa.0198.D05		579816	180344	Psa.0091.M10		777663	118092	Psa.0432.H21		1008947	69192	Psa.0376.N19
41954	3277	Psa.0693.N17		225038	116760	Psa.0485.J20		404489	79094	Psa.0060.A15		579816	180345	Psa.0633.A15		777663	161722	Psa.0275.F14		1008947	69193	Psa.0750.A02
41954	3278	Psa.0168.G08		225038	116761	Psa.0199.H16		404489	79097	Psa.0487.K11		579816	180346	Psa.0734.I07		777663	161723	Psa.0769.B24		1008947	69194	Psa.0208.P18
41954	3279	Psa.0069.M23		225039	46498	Psa.0036.H14		404489	94717	Psa.0439.E03		579817	43270	Psa.0090.C09		777664	20902	Psa.0697.N05		1008947	78838	Psa.0613.H18
41954	116982	Psa.0750.O07		225039	46506	Psa.0212.B22		404489	102722	Psa.0404.I24		579818	207928	Psa.0483.O05		777664	20903	Psa.0229.P02		1008947	78840	Psa.0684.I20
41955	76977	Psa.0294.D18		225040	67200	Psa.0752.B18		404489	102723	Psa.0668.D06		579819	87394	Psa.0086.F16		777664	20904	Psa.0130.I08		1008947	78841	Psa.0448.D04
41955	76978	Psa.0277.E14		225040	67201	Psa.0720.K14		404489	102724	Psa.0556.E02		579819	87396	Psa.0508.G16		777665	90713	Psa.0660.K08		1008948	143103	Psa.0419.K18
41955	110274	Psa.0542.J07		225040	67203	Psa.0041.E23		404489	164453	Psa.0101.C08		579819	87397	Psa.0657.D24		777665	127124	Psa.0130.B21		1008948	143104	Psa.0220.L09
41955	110275	Psa.0002.I15		225040	67204	Psa.0137.I01		404489	164454	Psa.0171.P06		579820	196387	Psa.0394.A17		777665	127125	Psa.0556.F17		1008948	143105	Psa.0490.C18
41956	16398	Psa.0005.N08		225040	67205	Psa.0062.K06		404490	11529	Psa.0566.F17		579820	196388	Psa.0228.A03		777665	127126	Psa.0587.D05		1008948	191099	Psa.0210.A09
41956	140441	Psa.0735.M13		225041	51131	Psa.0611.D01		404490	11530	Psa.0252.B17		579820	196391	Psa.0748.O18		777665	127127	Psa.0629.I08		1008948	191100	Psa.0347.E20
41957	40452	Psa.0271.B02		225041	51132	Psa.0124.J24		404490	11531	Psa.0197.H18		579820	196393	Psa.0088.O09		777665	127128	Psa.0350.O09		1008948	191101	Psa.0631.I18
41957	59505	Psa.0606.K12		225041	51133	Psa.0323.I22		404490	11532	Psa.0106.N16		579821	45637	Psa.0091.J10		777665	127129	Psa.0566.N13		1008948	192452	Psa.0689.F07
41957	96262	Psa.0441.I17		225041	51134	Psa.0290.A17		404490	11533	Psa.0367.O20		579821	45638	Psa.0208.F19		777666	99385	Psa.0416.K22		1008949	50964	Psa.0369.H24
41957	137328	Psa.0548.O22		225043	105401	Psa.0561.I02		404490	11534	Psa.0180.P21		579821	45640	Psa.0122.A04		777666	99386	Psa.0460.F17		1008949	50965	Psa.0658.B18
41957	165898	Psa.0006.M21		225043	105402	Psa.0265.M02		404490	11535	Psa.0185.M05		579821	119628	Psa.0167.F15		777666	99387	Psa.0131.F19		1008949	56075	Psa.0423.M04
41958	95756	Psa.0334.D13		225043	138099	Psa.0434.L15		404490	11536	Psa.0059.A10		579821	119630	Psa.0234.H07		777666	99388	Psa.0349.F01		1008949	56077	Psa.0529.C20
41958	95759	Psa.0487.C04		225043	139082	Psa.0042.B24		404490	86470	Psa.0240.P17		579821	152763	Psa.0523.O06		777666	99389	Psa.0288.J09		1008949	56079	Psa.0485.I02
41958	98308	Psa.0431.K05		225044	220	Psa.0505.N05		404491	2539	Psa.0242.H06		579822	38310	Psa.0429.A11		777666	99390	Psa.0430.D14		1008949	165720	Psa.0205.M16
41958	98309	Psa.0176.L13		225044	221	Psa.0542.C05		404491	3232	Psa.0698.B23		579822	38311	Psa.0147.N02		777666	99391	Psa.0313.G12		1008950	80212	Psa.0210.P17
41958	98310	Psa.0066.B14		225044	226	Psa.0042.L20		404491	3233	Psa.0061.I02		579822	38312	Psa.0610.L06		777666	99392	Psa.0186.K19		1008950	86410	Psa.0212.M15
41958	98311	Psa.0699.C13		225044	35430	Psa.0308.N08		404491	3234	Psa.0232.K09		579822	118668	Psa.0424.K17		777667	145749	Psa.0245.C19		1008950	86411	Psa.0599.G20
41958	98312	Psa.0207.L07		225044	35431	Psa.0083.N17		404491	46821	Psa.0341.K03		579822	133907	Psa.0090.B15		777667	145750	Psa.0676.J10		1008950	86413	Psa.0288.B15
41958	98313	Psa.0392.F17		225044	35434	Psa.0221.G20		404491	110642	Psa.0135.D24		579824	134224	Psa.0088.H23		777667	145751	Psa.0595.A22		1008950	86414	Psa.0502.C09
41958	98314	Psa.0543.I12		225044	35435	Psa.0435.I12		404491	217867	Psa.0583.H16		579824	134225	Psa.0121.K18		777667	145752	Psa.0133.L08		1008950	86415	Psa.0497.F22
41958	98315	Psa.0296.O17		225044	35437	Psa.0134.N17		404491	218945	Psa.0456.D16		579824	134226	Psa.0418.I07		777668	74810	Psa.0133.D05		1008951	33503	Psa.0210.N12
41958	98316	Psa.0472.A12		225044	35438	Psa.0193.J19		404492	5963	Psa.0109.M12		579824	134227	Psa.0229.I10		777669	71426	Psa.0327.N15		1008951	113421	Psa.0590.H24
41958	171501	Psa.0001.E13		225044	35443	Psa.0333.B17		404492	5965	Psa.0432.M11		579824	134228	Psa.0255.N06		777669	115518	Psa.0303.I07		1008951	113422	Psa.0302.O03
41960	33547	Psa.0107.G10		225045	14371	Psa.0683.K21		404492	10135	Psa.0243.H10		579825	77158	Psa.0667.N05		777669	115519	Psa.0478.I21		1008951	113423	Psa.0699.H18
41960	33549	Psa.0474.F01		225045	14372	Psa.0160.B04		404492	10138	Psa.0226.B24		579825	139962	Psa.0398.I02		777669	192637	Psa.0127.C23		1008952	14395	Psa.0455.A11
41960	71235	Psa.0006.H22		225045	14373	Psa.0415.L16		404492	10140	Psa.0137.C07		579825	139963	Psa.0176.H01		777670	60867	Psa.0309.O24		1008952	50257	Psa.0209.H19
41960	71236	Psa.0368.L07		225045	14374	Psa.0312.I19		404492	41245	Psa.0063.H22		579825	160776	Psa.0496.A13		777670	60868	Psa.0652.M07		1008952	50258	Psa.0577.A12
41961	106402	Psa.0362.J15		225045	14375	Psa.0206.J23		404492	41246	Psa.0480.A09		579825	179855	Psa.0085.F09		777670	60869	Psa.0127.B12		1008954	85506	Psa.0738.J17
41961	213143	Psa.0006.B09		225045	14376	Psa.0038.O17		404492	41247	Psa.0702.F14		579826	18894	Psa.0432.I17		777670	134667	Psa.0235.N06		1008954	85514	Psa.0373.B15
41961	213144	Psa.0289.M06		225045	14377	Psa.0658.A08		404492	41248	Psa.0465.D04		579826	18895	Psa.0198.K17		777670	134671	Psa.0136.B14		1008954	145907	Psa.0267.D11
41963	61464	Psa.0035.B06		225045	14378	Psa.0674.A01		404492	41249	Psa.0126.D09		579826	53149	Psa.0652.K23		777671	156400	Psa.0132.C13		1008954	145908	Psa.0391.L04
41963	61465	Psa.0354.G24		225045	14379	Psa.0443.A11		404492	41250	Psa.0274.G12		579826	114214	Psa.0437.H16		777671	156401	Psa.0181.F24		1008954	145909	Psa.0550.L16
41963	61466	Psa.0558.L24		225046	35255	Psa.0038.I18		404492	90479	Psa.0200.A04		579826	114215	Psa.0296.L05		777671	167017	Psa.0139.L23		1008954	145910	Psa.0208.I22
41963	61467	Psa.0223.G17		225046	35256	Psa.0220.P09		404492	90480	Psa.0371.F02		579826	122184	Psa.0177.D17		777672	116545	Psa.0279.I05		1008954	145911	Psa.0352.B10
41963	61468	Psa.0642.H24		225047	7760	Psa.0472.J13		404492	90481	Psa.0535.P10		579826	122185	Psa.0087.E03		777672	172250	Psa.0130.B18		1008954	145912	Psa.0301.N01
41963	145569	Psa.0001.C13		225047	7763	Psa.0156.N23		404493	3	Psa.0121.P18		579826	198164	Psa.0562.K17		777672	172364	Psa.0739.K05		1008954	145913	Psa.0280.F05
41964	33065	Psa.0298.N06		225047	7764	Psa.0449.D13		404493	9	Psa.0062.C20		579827	60040	Psa.0293.F07		777672	172365	Psa.0242.J24		1008955	87713	Psa.0386.K07
41964	33066	Psa.0504.M09		225047	7765	Psa.0036.M11		404493	12	Psa.0244.D14		579827	97752	Psa.0086.E12		777672	172366	Psa.0642.C09		1008955	87714	Psa.0567.M13
41964	33067	Psa.0122.D20		225047	71673	Psa.0092.B08		404493	59070	Psa.0187.J05		579827	97754	Psa.0215.F08		777672	172367	Psa.0405.P06		1008955	87715	Psa.0204.B06
41964	33068	Psa.0634.J08		225047	71674	Psa.0335.H03		404493	59074	Psa.0510.I23		579827	97756	Psa.0355.N12		777672	172368	Psa.0575.J14		1008955	87716	Psa.0230.O15
41964	33069	Psa.0274.G20		225048	23522	Psa.0305.I05		404493	91650	Psa.0714.F03		579827	175168	Psa.0383.J10		777672	172369	Psa.0600.F24		1008955	87717	Psa.0631.D08
41964	33070	Psa.0081.F05		225048	23523	Psa.0627.P18		404493	91651	Psa.0554.I22		579828	69334	Psa.0560.E03		777673	9202	Psa.0263.L23		1008955	87718	Psa.0541.C24
41964	33071	Psa.0002.F01		225048	82243	Psa.0225.D02		404493	91652	Psa.0270.F14		579828	69335	Psa.0409.E03		777673	9203	Psa.0340.I06		1008955	87719	Psa.0742.M05
41965	135594	Psa.0001.A22		225048	193110	Psa.0042.F10		404494	97703	Psa.0194.A16		579828	69336	Psa.0419.J08		777673	9204	Psa.0640.B24		1008956	51198	Psa.0354.E02
41965	135595	Psa.0750.C16		225049	1923	Psa.0040.E11		404494	146594	Psa.0058.F07		579830	31555	Psa.0631.L12		777673	36500	Psa.0127.M04		1008956	51199	Psa.0645.K23
41965	135597	Psa.0487.J12		225049	1924	Psa.0202.A22		404494	146600	Psa.0392.H07		579830	31556	Psa.0086.C02		777673	91293	Psa.0358.J23		1008956	51200	Psa.0204.E06
41965	135600	Psa.0482.E15		225049	1927	Psa.0219.O14		404494	192558	Psa.0100.H19		579830	31557	Psa.0406.G06		777674	48481	Psa.0631.C11		1008956	51793	Psa.0400.H16
41965	166790	Psa.0032.O05		225049	1928	Psa.0282.E20		404496	70135	Psa.0331.C17		579830	31558	Psa.0187.F03		777674	48482	Psa.0367.O17		1008957	89893	Psa.0210.L10
41966	9031	Psa.0394.K13		225049	14389	Psa.0300.C08		404496	110819	Psa.0541.J01		579830	31559	Psa.0432.I16		777674	136652	Psa.0495.M21		1008957	89899	Psa.0499.E08
41966	9032	Psa.0499.N17		225049	14391	Psa.0055.F12		404496	110820	Psa.0058.N12		579830	31560	Psa.0199.F23		777674	145713	Psa.0753.F13		1008957	89900	Psa.0320.B09
41966	9033	Psa.0770.L07		225049	91390	Psa.0080.F14		404496	110822	Psa.0405.F18		579830	31561	Psa.0398.M17		777674	145714	Psa.0127.D08		1008957	202137	Psa.0565.J10
41966	30061	Psa.0455.J13		225051	63280	Psa.0099.B22		404496	155787	Psa.0491.G13		579831	50763	Psa.0514.C23		777675	122739	Psa.0230.J03		1008957	204937	Psa.0608.M24
41966	30063	Psa.0201.M20		225051	63281	Psa.0037.B02		404496	155788	Psa.0684.B15		579831	50764	Psa.0433.I16		777675	122740	Psa.0312.K03		1008958	120739	Psa.0532.L04
41966	30065	Psa.0710.A04		225052	35804	Psa.0635.P08		404497	124834	Psa.0247.J21		579831	50767	Psa.0085.K09		777675	122741	Psa.0484.C06		1008958	120740	Psa.0517.H16
41966	83582	Psa.0492.L06		225052	49342	Psa.0112.K13		404497	124835	Psa.0444.E21		579831	50768	Psa.0437.E19		777675	122742	Psa.0255.C24		1008958	120741	Psa.0204.P20
41966	167847	Psa.0424.F21		225052	86654	Psa.0036.B19		404497	124836	Psa.0344.P24		579831	67207	Psa.0162.F24		777675	122743	Psa.0679.P07		1008958	120742	Psa.0262.D20
41966	173199	Psa.0595.I11		225052	119623	Psa.0123.D20		404497	124837	Psa.0063.O10		579831	188638	Psa.0374.D01		777675	122744	Psa.0600.B19		1008958	147195	Psa.0636.P15
41966	205209	Psa.0006.G16		225052	119624	Psa.0204.N16		404497	124838	Psa.0564.E21		579831	192890	Psa.0728.K03		777675	136722	Psa.0415.F18		1008958	166332	Psa.0760.M18
41967	49034	Psa.0256.J08		225052	120928	Psa.0570.H02		404497	124839	Psa.0704.A01		579832	10806	Psa.0453.I24		777675	136723	Psa.0131.M01		1008959	119391	Psa.0346.C20
41967	49036	Psa.0509.D21		225052	147698	Psa.0627.N11		404497	136568	Psa.0577.C23		579832	39979	Psa.0353.P19		777675	165528	Psa.0370.F17		1008959	119392	Psa.0704.M14
41967	49038	Psa.0122.B19		225052	147699	Psa.0588.L06		404498	84194	Psa.0352.D16		579832	39980	Psa.0630.F01		777675	204461	Psa.0562.I06		1008959	119393	Psa.0299.P09
41967	49039	Psa.0021.M24		225053	2236	Psa.0717.K01		404498	84195	Psa.0749.B24		579832	39981	Psa.0710.M09		777676	101720	Psa.0130.A16		1008959	124600	Psa.0486.E17
41967	49040	Psa.0112.G15		225053	2239	Psa.0279.H22		404498	84196	Psa.0391.D10		579832	39982	Psa.0312.I17		777676	101721	Psa.0334.L01		1008959	165296	Psa.0207.O16
41967	49041	Psa.0474.L17		225053	2240	Psa.0689.F05		404498	84197	Psa.0267.A17		579832	39983	Psa.0593.A16		777676	101722	Psa.0512.O08		1008959	165299	Psa.0471.M21
41967	49042	Psa.0567.P11		225053	2241	Psa.0557.P04		404498	84198	Psa.0402.B01		579833	84888	Psa.0111.C21		777676	101723	Psa.0283.M16		1008959	165301	Psa.0353.L24
41967	49043	Psa.0266.M09		225053	2242	Psa.0407.B02		404498	84199	Psa.0732.N12		579833	84889	Psa.0314.N16		777677	69450	Psa.0224.C08		1008959	199573	Psa.0243.K04
41967	49044	Psa.0624.M23		225053	85683	Psa.0039.G14		404498	90687	Psa.0502.K24		579833	84890	Psa.0123.O07		777677	69453	Psa.0127.G11		1008960	152177	Psa.0384.E20
41967	159423	Psa.0637.M05		225054	66401	Psa.0508.J05		404499	26792	Psa.0187.H09		579833	84891	Psa.0088.L19		777677	69454	Psa.0500.O06		1008960	191850	Psa.0250.K17
41968	28238	Psa.0735.G02		225054	66402	Psa.0534.K05		404499	26800	Psa.0373.P15		579834	78053	Psa.0474.M24		777677	69455	Psa.0484.B08		1008960	191853	Psa.0242.E23
41968	28239	Psa.0384.K21		225054	66405	Psa.0631.C08		404499	26801	Psa.0243.I23		579834	78054	Psa.0090.O07		777677	76620	Psa.0256.F21		1008960	192379	Psa.0208.I01
41968	28240	Psa.0485.C14		225054	66406	Psa.0330.G17		404499	26803	Psa.0212.E15		579835	93986	Psa.0152.P11		777677	76622	Psa.0204.O09		1008960	198244	Psa.0508.E03
41968	28241	Psa.0612.P13		225054	66407	Psa.0529.M24		404499	26805	Psa.0224.D12		579835	93988	Psa.0619.P18		777677	133486	Psa.0352.C06		1008960	202837	Psa.0222.I09
41968	28242	Psa.0246.J22		225054	66410	Psa.0205.L14		404499	43382	Psa.0413.D23		579835	116817	Psa.0091.M09		777677	216124	Psa.0403.L18		1008961	1687	Psa.0539.A07
41968	28243	Psa.0097.N01		225054	66411	Psa.0610.D02		404499	43384	Psa.0059.J11		579835	118761	Psa.0375.D03		777678	23214	Psa.0427.D05		1008961	1688	Psa.0207.N12
41968	28244	Psa.0078.H08		225054	119549	Psa.0737.G04		404499	54737	Psa.0697.E21		579835	118762	Psa.0660.L01		777678	23216	Psa.0534.J01		1008961	1689	Psa.0241.A12
41968	38259	Psa.0598.K01		225054	119550	Psa.0432.L12		404499	54738	Psa.0448.G15		579835	143211	Psa.0118.P24		777678	23217	Psa.0128.F10		1008961	1690	Psa.0220.J21
41968	38260	Psa.0221.J09		225054	119551	Psa.0130.J18		404499	169446	Psa.0484.N07		579835	143212	Psa.0705.M15		777679	98416	Psa.0127.B17		1008961	1691	Psa.0576.F05
41968	91946	Psa.0665.P08		225054	198508	Psa.0160.B12		404499	169447	Psa.0301.F21		579835	210378	Psa.0389.K20		777679	127269	Psa.0190.J13		1008961	31748	Psa.0304.G14
41968	91947	Psa.0229.L14		225054	217119	Psa.0040.F08		404499	169450	Psa.0430.M20		579837	141143	Psa.0558.C15		777679	127270	Psa.0441.F24		1008961	147801	Psa.0354.D10
41968	149731	Psa.0476.O17		225055	101396	Psa.0062.P03		404500	101827	Psa.0241.M14		579838	96383	Psa.0169.M04		777679	127271	Psa.0380.K19		1008961	147802	Psa.0616.P21
41968	149733	Psa.0038.G07		225055	113339	Psa.0408.P22		404500	138350	Psa.0590.C06		579839	107873	Psa.0176.O13		777679	127272	Psa.0590.P05		1008961	192962	Psa.0501.J21
41968	188847	Psa.0514.O21		225055	192735	Psa.0239.L12		404500	150059	Psa.0626.M05		579839	107874	Psa.0145.E14		777681	62715	Psa.0485.K13		1008962	41314	Psa.0632.C19
41968	194420	Psa.0007.F15		225055	192736	Psa.0453.F01		404500	177132	Psa.0146.C22		579839	107875	Psa.0473.J15		777681	62716	Psa.0301.J01		1008962	41315	Psa.0596.G01
41969	65135	Psa.0386.D18		225055	192737	Psa.0489.C09		404500	177134	Psa.0057.A09		579839	107877	Psa.0238.L22		777681	62717	Psa.0128.G01		1008962	41316	Psa.0683.L21
41969	65136	Psa.0160.L14		225055	192739	Psa.0614.C04		404500	216866	Psa.0217.I24		579839	107878	Psa.0496.K18		777681	62718	Psa.0275.P16		1008962	41317	Psa.0248.F24
41969	169306	Psa.0005.I13		225055	192740	Psa.0038.H23		404501	80874	Psa.0301.H09		579839	121440	Psa.0279.J08		777682	2012	Psa.0260.B02		1008962	81824	Psa.0207.K05
41972	133988	Psa.0734.E19		225055	192741	Psa.0186.D14		404501	80875	Psa.0060.A07		579839	121441	Psa.0284.C24		777682	2013	Psa.0248.B06		1008962	81828	Psa.0393.K06
41972	133989	Psa.0203.L18		225055	212343	Psa.0298.G23		404501	113154	Psa.0721.O20		579839	121442	Psa.0087.E09		777682	2014	Psa.0636.N06		1008963	65617	Psa.0208.N24
41972	133990	Psa.0284.C08		225056	61044	Psa.0297.B12		404501	143394	Psa.0263.I11		579839	153511	Psa.0747.C06		777682	2015	Psa.0133.N05		1008963	134933	Psa.0288.J16
41972	148276	Psa.0501.G11		225056	61047	Psa.0743.G07		404502	135756	Psa.0110.P02		579839	158284	Psa.0324.O22		777682	129855	Psa.0571.E16		1008965	6691	Psa.0207.E07
41972	148277	Psa.0576.N08		225056	103938	Psa.0188.F20		404502	135757	Psa.0390.C02		579839	180966	Psa.0632.D02		777683	76069	Psa.0492.G23		1008965	6694	Psa.0673.F21
41972	158685	Psa.0123.E02		225056	122691	Psa.0741.P11		404502	135758	Psa.0751.M13		579842	134224	Psa.0088.H23		777683	76070	Psa.0584.A16		1008965	120192	Psa.0411.M22
41972	159910	Psa.0350.F05		225056	122692	Psa.0687.G02		404502	135759	Psa.0062.D09		579842	134225	Psa.0121.K18		777683	76071	Psa.0146.D14		1008965	120195	Psa.0306.O18
41972	159912	Psa.0720.B15		225056	129015	Psa.0702.O11		404502	169346	Psa.0434.E15		579842	134226	Psa.0418.I07		777683	76072	Psa.0764.J01		1008966	24031	Psa.0374.K20
41972	159913	Psa.0222.P10		225057	91632	Psa.0214.J02		404502	177532	Psa.0603.G21		579842	134227	Psa.0229.I10		777683	76073	Psa.0308.K16		1008966	24032	Psa.0205.B09
41972	159915	Psa.0318.J18		225057	91633	Psa.0665.P04		404504	876	Psa.0421.E10		579842	134228	Psa.0255.N06		777683	76074	Psa.0259.C15		1008966	24037	Psa.0352.I23
41972	168149	Psa.0001.O14		225057	91634	Psa.0040.D14		404504	877	Psa.0302.H14		579843	111815	Psa.0656.A06		777683	76075	Psa.0133.O12		1008967	18622	Psa.0210.G01
41972	168150	Psa.0701.I20		225057	91635	Psa.0251.I06		404504	878	Psa.0296.E08		579843	111816	Psa.0243.J23		777684	39425	Psa.0271.G22		1008967	18625	Psa.0590.B04
41972	198600	Psa.0141.A04		225057	91636	Psa.0760.B14		404504	879	Psa.0452.K02		579843	111817	Psa.0318.M04		777684	39426	Psa.0532.L23		1008967	18626	Psa.0554.G24
41972	200600	Psa.0545.M09		225057	91637	Psa.0311.A14		404504	881	Psa.0356.K09		579843	111818	Psa.0235.C18		777684	39427	Psa.0128.M16		1008968	43314	Psa.0306.O10
41972	200601	Psa.0596.K22		225057	91639	Psa.0730.L22		404504	882	Psa.0063.K09		579843	111819	Psa.0215.I14		777684	39428	Psa.0161.A03		1008968	43318	Psa.0213.I08
41972	207926	Psa.0130.B22		225057	168775	Psa.0389.I16		404504	883	Psa.0251.C19		579843	111820	Psa.0250.C03		777684	39429	Psa.0321.P01		1008968	43320	Psa.0476.F19
41973	123966	Psa.0385.E18		225058	121812	Psa.0039.O18		404504	884	Psa.0630.J08		579843	111821	Psa.0474.J06		777684	174616	Psa.0201.M02		1008968	43322	Psa.0205.J04
41973	123967	Psa.0149.L08		225058	121822	Psa.0628.K02		404504	885	Psa.0718.A08		579843	210760	Psa.0551.A07		777685	114651	Psa.0591.K01		1008968	66706	Psa.0280.B09
41973	167489	Psa.0003.P07		225058	140110	Psa.0293.C05		404504	886	Psa.0481.D10		579844	18104	Psa.0211.D14		777685	114652	Psa.0563.M10		1008968	66708	Psa.0230.K17
41973	167492	Psa.0497.B03		225058	140111	Psa.0462.K14		404504	887	Psa.0371.D09		579844	18105	Psa.0603.N06		777685	114653	Psa.0506.L09		1008970	68394	Psa.0391.H21
41973	209694	Psa.0642.E16		225059	15507	Psa.0673.F16		404504	70036	Psa.0501.L02		579844	20152	Psa.0263.B17		777687	92307	Psa.0574.J01		1008970	68405	Psa.0756.A20
41974	124533	Psa.0652.K22		225059	15508	Psa.0576.M04		404505	131127	Psa.0403.A09		579844	20154	Psa.0233.P01		777687	160377	Psa.0194.P01		1008971	85824	Psa.0380.L01
41975	5574	Psa.0478.H18		225059	15509	Psa.0512.K22		404505	131128	Psa.0560.N11		579845	16843	Psa.0130.N04		777687	160378	Psa.0128.M12		1008971	85827	Psa.0210.A10
41975	5584	Psa.0594.K10		225059	15510	Psa.0040.I23		404505	131129	Psa.0645.H10		579845	16844	Psa.0403.L15		777687	160379	Psa.0258.I14		1008971	85829	Psa.0469.D10
41975	182807	Psa.0243.N02		225059	15511	Psa.0493.L08		404505	131132	Psa.0203.L24		579845	16845	Psa.0090.D02		777688	47280	Psa.0667.M24		1008971	173255	Psa.0434.M09
41976	27366	Psa.0456.J11		225059	15513	Psa.0700.K08		404505	131988	Psa.0187.B09		579845	16846	Psa.0281.A09		777688	47281	Psa.0408.N22		1008972	49164	Psa.0674.M15
41976	47933	Psa.0310.L19		225059	15514	Psa.0368.M13		404505	131990	Psa.0366.L21		579846	3339	Psa.0105.C21		777688	47282	Psa.0256.G13		1008972	49165	Psa.0490.M02
41976	47938	Psa.0708.F10		225059	100399	Psa.0683.L08		404505	131991	Psa.0252.L07		579846	3340	Psa.0729.G17		777688	85018	Psa.0523.O03		1008972	49166	Psa.0506.D11
41976	115996	Psa.0593.C10		225062	83624	Psa.0072.P10		404505	145327	Psa.0562.H06		579846	3341	Psa.0622.G17		777688	85019	Psa.0129.G11		1008972	62626	Psa.0205.I06
41976	115998	Psa.0764.N12		225062	83626	Psa.0079.G22		404505	165971	Psa.0274.I16		579846	3342	Psa.0389.L02		777688	85022	Psa.0495.H03		1008974	52318	Psa.0667.N01
41976	168697	Psa.0077.F02		225062	83627	Psa.0208.D09		404505	199392	Psa.0107.C15		579846	3343	Psa.0346.N07		777689	32814	Psa.0271.C09		1008974	61191	Psa.0207.M24
41976	168698	Psa.0321.B01		225062	83629	Psa.0041.L04		404505	205545	Psa.0061.J17		579846	3344	Psa.0252.C12		777689	32815	Psa.0757.C11		1008974	132553	Psa.0609.P04
41976	168699	Psa.0732.P18		225062	208352	Psa.0727.L11		404506	39822	Psa.0060.I02		579847	35626	Psa.0426.G11		777689	32816	Psa.0127.B13		1008974	140015	Psa.0432.F06
41976	189201	Psa.0001.M21		225062	208353	Psa.0502.E24		404506	39823	Psa.0480.F21		579847	120696	Psa.0679.M11		777689	35674	Psa.0147.E23		1008975	140	Psa.0209.C09
41977	34024	Psa.0487.N22		225064	117664	Psa.0042.B18		404506	39824	Psa.0159.F15		579847	120697	Psa.0619.H24		777689	51667	Psa.0726.N05		1008975	179498	Psa.0483.A14
41977	34025	Psa.0126.I20		225064	129717	Psa.0571.I03		404507	101028	Psa.0181.C18		579847	120698	Psa.0250.L16		777689	51668	Psa.0498.L19		1008975	179499	Psa.0448.O13
41977	34026	Psa.0263.M03		225064	129718	Psa.0314.D20		404507	101029	Psa.0068.I13		579847	189485	Psa.0216.E05		777689	102701	Psa.0134.G07		1008975	189693	Psa.0251.C10
41977	34027	Psa.0004.O19		225064	129719	Psa.0560.J08		404507	101030	Psa.0719.M02		579847	190137	Psa.0517.F03		777689	102702	Psa.0428.P21		1008975	194018	Psa.0560.G10
41979	3071	Psa.0311.I01		225064	129720	Psa.0271.N16		404507	101031	Psa.0318.L15		579847	190139	Psa.0088.N04		777689	153887	Psa.0598.F10		1008976	76619	Psa.0507.L19
41979	3072	Psa.0005.B02		225064	129721	Psa.0603.H20		404507	101032	Psa.0200.P16		579847	190140	Psa.0696.P17		777690	45159	Psa.0195.I10		1008976	76620	Psa.0256.F21
41979	154291	Psa.0598.P06		225064	129722	Psa.0064.K06		404507	101033	Psa.0740.A06		579847	190141	Psa.0528.P10		777690	72225	Psa.0172.A11		1008976	76621	Psa.0380.F15
41979	173250	Psa.0702.P16		225065	80019	Psa.0080.P17		404507	101034	Psa.0669.P08		579847	193267	Psa.0186.O13		777690	72227	Psa.0326.C11		1008976	76622	Psa.0204.O09
41980	33576	Psa.0486.I21		225065	80020	Psa.0040.L18		404507	101035	Psa.0072.M19		579847	193268	Psa.0499.F12		777690	113724	Psa.0130.F13		1008977	49164	Psa.0674.M15
41980	33577	Psa.0005.C15		225065	80021	Psa.0712.I05		404507	101036	Psa.0643.M21		579848	69364	Psa.0207.B17		777690	113725	Psa.0141.K19		1008977	49165	Psa.0490.M02
41980	42510	Psa.0507.C19		225065	80022	Psa.0133.I18		404507	101037	Psa.0506.D03		579848	123914	Psa.0438.J18		777690	169903	Psa.0383.C07		1008977	49166	Psa.0506.D11
41981	51880	Psa.0194.E10		225065	95593	Psa.0198.C24		404507	101038	Psa.0209.C04		579848	148675	Psa.0617.P05		777691	35656	Psa.0729.M23		1008977	62626	Psa.0205.I06
41981	102873	Psa.0309.N08		225065	95594	Psa.0444.A08		404508	141526	Psa.0305.D14		579848	148676	Psa.0570.L06		777691	42768	Psa.0133.K15		1008978	62134	Psa.0206.G14
41981	102874	Psa.0694.J02		225065	183265	Psa.0689.E14		404508	141527	Psa.0061.G15		579848	148677	Psa.0091.L19		777691	42769	Psa.0196.J13		1008978	197490	Psa.0599.D24
41981	102875	Psa.0669.H22		225066	157381	Psa.0036.K24		404508	141528	Psa.0326.K11		579849	17452	Psa.0113.D15		777691	42770	Psa.0137.A06		1008980	30110	Psa.0637.L12
41981	102876	Psa.0225.C08		225066	157382	Psa.0730.D17		404508	141529	Psa.0289.I08		579849	40849	Psa.0723.C06		777691	60444	Psa.0288.N02		1008980	30111	Psa.0211.E12
41981	135942	Psa.0001.F15		225067	110999	Psa.0737.B20		404508	141530	Psa.0103.C17		579849	40850	Psa.0600.G19		777691	103041	Psa.0201.A19		1008980	30112	Psa.0651.E22
41981	188451	Psa.0588.L22		225067	111002	Psa.0720.H07		404508	141531	Psa.0298.M20		579849	40851	Psa.0339.B03		777691	103042	Psa.0449.M09		1008980	30113	Psa.0205.M01
41982	44017	Psa.0006.K22		225067	148688	Psa.0203.O17		404508	161866	Psa.0596.I01		579849	40852	Psa.0157.E07		777691	131448	Psa.0264.F03		1008980	34375	Psa.0438.J23
41982	44020	Psa.0057.J16		225067	148691	Psa.0314.C04		404508	167619	Psa.0230.B10		579849	87306	Psa.0594.N21		777691	131450	Psa.0537.F12		1008980	60452	Psa.0562.E03
41982	57401	Psa.0398.K04		225067	157380	Psa.0124.K06		404509	67640	Psa.0323.D02		579849	179505	Psa.0563.B23		777691	167064	Psa.0672.P21		1008980	60453	Psa.0585.K07
41982	57403	Psa.0246.A15		225067	157381	Psa.0036.K24		404509	76434	Psa.0062.I02		579849	179506	Psa.0198.J08		777691	185998	Psa.0718.K06		1008981	59864	Psa.0628.H08
41982	210114	Psa.0165.O19		225067	157382	Psa.0730.D17		404509	76435	Psa.0235.K17		579849	179507	Psa.0091.B01		777691	185999	Psa.0648.D24		1008981	74014	Psa.0244.E02
41982	212028	Psa.0614.A22		225067	184160	Psa.0056.K17		404510	1569	Psa.0329.F04		579850	191317	Psa.0725.H12		777692	69638	Psa.0128.D04		1008981	74015	Psa.0208.O05
41983	32006	Psa.0624.B13		225067	199724	Psa.0476.H23		404510	1570	Psa.0426.L15		579850	210491	Psa.0574.F15		777692	96223	Psa.0342.B02		1008981	74018	Psa.0603.C07
41983	32007	Psa.0001.H22		225067	215016	Psa.0544.C23		404510	1571	Psa.0268.E19		579850	210492	Psa.0585.L01		777692	121321	Psa.0671.E13		1008981	139731	Psa.0472.D17
41983	115140	Psa.0545.H15		225068	84290	Psa.0581.C01		404510	1574	Psa.0263.F16		579850	210493	Psa.0090.N18		777692	121322	Psa.0449.L11		1008982	36985	Psa.0263.N20
41983	151798	Psa.0286.A21		225068	84292	Psa.0378.G07		404510	1575	Psa.0062.C08		579851	45291	Psa.0173.I03		777693	23056	Psa.0129.G18		1008982	36986	Psa.0207.L03
41983	151799	Psa.0362.C09		225068	84294	Psa.0550.N12		404510	1576	Psa.0299.E23		579851	45296	Psa.0274.N17		777693	23057	Psa.0246.O18		1008982	36987	Psa.0494.D09
41983	151800	Psa.0604.F09		225068	84295	Psa.0039.J20		404510	170319	Psa.0713.E17		579851	45297	Psa.0682.P10		777694	94870	Psa.0715.E11		1008982	36988	Psa.0755.F22
41985	43331	Psa.0319.G21		225069	113310	Psa.0406.B15		404511	43158	Psa.0466.E03		579851	45298	Psa.0331.G15		777694	110064	Psa.0266.P20		1008982	36989	Psa.0490.D10
41985	179839	Psa.0122.C18		225069	113312	Psa.0715.L09		404511	43159	Psa.0245.D19		579851	45299	Psa.0317.D22		777694	152192	Psa.0129.B07		1008982	36990	Psa.0611.F13
41985	179840	Psa.0002.B03		225069	135863	Psa.0151.N12		404511	91771	Psa.0119.J23		579851	45301	Psa.0713.J21		777694	171248	Psa.0192.J10		1008982	37823	Psa.0608.J05
41985	179841	Psa.0062.I17		225069	135864	Psa.0077.B14		404511	91773	Psa.0304.M11		579851	146529	Psa.0090.K21		777695	48784	Psa.0164.F01		1008983	14042	Psa.0330.L24
41985	179842	Psa.0095.P02		225069	135865	Psa.0242.F07		404511	91774	Psa.0456.O23		579851	184707	Psa.0725.A12		777695	48785	Psa.0711.C16		1008983	14044	Psa.0709.M20
41985	179844	Psa.0414.O01		225069	135866	Psa.0036.I23		404511	91775	Psa.0521.B16		579852	22616	Psa.0087.I21		777695	48786	Psa.0207.G10		1008983	14045	Psa.0214.A03
41985	179845	Psa.0562.N11		225069	138208	Psa.0198.H05		404511	185927	Psa.0059.F02		579852	22617	Psa.0258.E02		777695	48787	Psa.0658.I09		1008983	199834	Psa.0207.K19
41985	179846	Psa.0400.B05		225069	171958	Psa.0768.G02		404512	1907	Psa.0079.D08		579852	22618	Psa.0244.I19		777695	48788	Psa.0127.B06		1008984	76604	Psa.0204.K02
41985	185335	Psa.0148.H10		225069	171959	Psa.0434.L21		404512	2908	Psa.0757.N17		579852	22620	Psa.0119.E06		777695	143163	Psa.0307.F05		1008984	117938	Psa.0249.A06
41989	34350	Psa.0513.L18		225069	171960	Psa.0118.F13		404512	103414	Psa.0358.F24		579853	107234	Psa.0086.F12		777696	135682	Psa.0654.A21		1008984	201413	Psa.0504.L17
41989	34351	Psa.0287.C10		225069	171961	Psa.0479.B07		404512	169606	Psa.0057.C21		579853	107235	Psa.0380.G04		777696	185544	Psa.0522.P14		1008985	43496	Psa.0719.C20
41989	34352	Psa.0195.M21		225069	171963	Psa.0060.D11		404512	215309	Psa.0421.A11		579853	107237	Psa.0215.C17		777696	187942	Psa.0725.E04		1008985	43501	Psa.0335.A14
41989	51389	Psa.0006.F19		225069	171964	Psa.0045.O10		404513	11230	Psa.0080.B15		579854	6695	Psa.0476.A15		777696	193363	Psa.0584.I18		1008985	43502	Psa.0528.G11
41989	108890	Psa.0401.P18		225069	210887	Psa.0674.I18		404513	97400	Psa.0059.O08		579854	6698	Psa.0378.B21		777696	197396	Psa.0132.A02		1008985	43503	Psa.0636.E18
41989	108891	Psa.0080.B24		225070	62510	Psa.0372.M10		404513	97401	Psa.0420.H09		579854	6700	Psa.0201.L08		777696	197397	Psa.0147.L18		1008985	75659	Psa.0659.L02
41989	108892	Psa.0154.A08		225070	62512	Psa.0478.C15		404513	97402	Psa.0433.M16		579854	6702	Psa.0498.I10		777696	205712	Psa.0375.O12		1008985	75662	Psa.0208.C03
41989	147398	Psa.0241.C12		225070	62514	Psa.0460.K16		404513	97403	Psa.0536.D05		579854	6704	Psa.0693.I01		777696	205713	Psa.0617.L10		1008987	46927	Psa.0209.N21
41990	1268	Psa.0110.K20		225070	62516	Psa.0265.N06		404513	97404	Psa.0454.K18		579854	6706	Psa.0120.N02		777697	20627	Psa.0618.H19		1008987	46928	Psa.0499.I05
41990	1270	Psa.0769.J05		225070	86421	Psa.0150.J11		404513	114528	Psa.0549.B05		579854	48111	Psa.0089.O16		777697	20628	Psa.0576.P03		1008987	46929	Psa.0647.D13
41990	1271	Psa.0381.O09		225070	86422	Psa.0406.A14		404513	174860	Psa.0366.L17		579854	161787	Psa.0659.H21		777697	20630	Psa.0409.J18		1008987	46930	Psa.0356.A20
41990	1274	Psa.0216.H06		225070	107958	Psa.0036.C11		404513	174861	Psa.0474.J02		579855	63828	Psa.0389.J10		777697	20634	Psa.0130.L01		1008987	173431	Psa.0699.E05
41990	1276	Psa.0481.J07		225071	21591	Psa.0347.P01		404513	174862	Psa.0435.L21		579856	36466	Psa.0515.D23		777697	20635	Psa.0752.F04		1008988	50603	Psa.0404.F22
41990	13016	Psa.0049.G19		225071	21592	Psa.0472.E12		404513	180394	Psa.0174.A14		579856	50320	Psa.0702.J16		777697	64376	Psa.0202.J22		1008988	50606	Psa.0204.P09
41990	42266	Psa.0006.N07		225071	108454	Psa.0093.F13		404513	196876	Psa.0359.P02		579856	50321	Psa.0409.K09		777697	65076	Psa.0422.D17		1008988	137859	Psa.0307.B06
41990	93379	Psa.0472.J19		225071	108455	Psa.0478.M06		404514	6724	Psa.0232.O16		579856	50324	Psa.0089.D12		777698	111642	Psa.0540.C24		1008988	162584	Psa.0743.C21
41990	93380	Psa.0292.G18		225071	183400	Psa.0039.K16		404514	6730	Psa.0644.B14		579857	16061	Psa.0503.A19		777698	111644	Psa.0331.F04		1008989	32897	Psa.0338.H01
41990	93381	Psa.0358.G16		225071	199083	Psa.0614.A12		404514	6735	Psa.0087.K02		579859	103004	Psa.0522.E15		777698	174977	Psa.0130.P16		1008989	60613	Psa.0690.H16
41990	93382	Psa.0183.O10		225072	46683	Psa.0436.B22		404514	71193	Psa.0370.G03		579859	103006	Psa.0490.M18		777698	174978	Psa.0481.L14		1008990	75633	Psa.0507.P17
41990	93383	Psa.0762.K12		225072	46688	Psa.0194.K02		404514	71194	Psa.0327.A12		579859	103008	Psa.0090.E12		777699	120340	Psa.0728.L13		1008990	75634	Psa.0673.J17
41990	141730	Psa.0134.F20		225072	49862	Psa.0524.I16		404514	71195	Psa.0253.E11		579859	169135	Psa.0197.N05		777699	191391	Psa.0132.H03		1008990	75635	Psa.0210.K03
41990	141731	Psa.0307.N23		225072	49863	Psa.0343.K18		404514	71197	Psa.0714.I14		579859	201213	Psa.0509.L06		777700	65214	Psa.0269.P17		1008990	75636	Psa.0220.O01
41990	141732	Psa.0378.L24		225072	49864	Psa.0131.J24		404514	71198	Psa.0574.G05		579859	201214	Psa.0588.P03		777702	28407	Psa.0135.B16		1008991	27247	Psa.0682.D04
41991	46337	Psa.0643.P24		225072	49865	Psa.0280.O24		404514	71200	Psa.0061.E20		579859	209653	Psa.0690.B21		777702	115519	Psa.0478.I21		1008991	103577	Psa.0527.D22
41991	46338	Psa.0313.N22		225072	154773	Psa.0083.B07		404514	71202	Psa.0170.E19		579860	127695	Psa.0085.B10		777702	192637	Psa.0127.C23		1008991	103578	Psa.0208.J06
41991	46340	Psa.0357.M22		225072	154776	Psa.0445.C16		404514	71204	Psa.0728.J18		579860	127696	Psa.0093.A10		777702	192638	Psa.0569.M15		1008991	169440	Psa.0322.N05
41991	54875	Psa.0106.I11		225072	195453	Psa.0040.M03		404514	71205	Psa.0402.P24		579860	127699	Psa.0220.K09		777703	41532	Psa.0157.E12		1008992	47939	Psa.0497.K17
41991	54876	Psa.0373.M23		225073	67449	Psa.0323.P18		404514	71206	Psa.0407.D03		579860	127700	Psa.0260.I06		777703	41533	Psa.0654.G05		1008992	47944	Psa.0228.C13
41991	54877	Psa.0687.O21		225073	67450	Psa.0103.G15		404516	34044	Psa.0109.E10		579860	127701	Psa.0523.C13		777704	823	Psa.0129.A08		1008992	47945	Psa.0470.L09
41991	54878	Psa.0007.A02		225073	108029	Psa.0701.J20		404516	34049	Psa.0372.G23		579860	178522	Psa.0709.N13		777704	33693	Psa.0215.F12		1008992	47949	Psa.0204.A03
41991	54879	Psa.0322.A15		225073	108030	Psa.0708.G02		404516	56722	Psa.0436.A09		579861	18958	Psa.0518.G15		777704	144196	Psa.0598.J23		1008992	64632	Psa.0323.A17
41992	87195	Psa.0007.N24		225073	108031	Psa.0238.E15		404516	56723	Psa.0307.L19		579861	92538	Psa.0086.J04		777704	189071	Psa.0344.G07		1008992	101417	Psa.0660.F14
41992	126804	Psa.0236.B19		225073	125133	Psa.0697.M06		404516	56724	Psa.0153.I18		579861	92539	Psa.0456.N18		777705	823	Psa.0129.A08		1008993	110623	Psa.0662.J12
41992	126805	Psa.0684.A04		225073	125134	Psa.0345.D09		404516	56727	Psa.0167.L07		579861	92540	Psa.0360.L10		777705	824	Psa.0571.D21		1008993	110624	Psa.0557.M05
41992	126806	Psa.0479.P21		225073	168366	Psa.0036.M21		404516	56728	Psa.0059.G02		579861	130581	Psa.0195.I05		777705	82900	Psa.0583.O24		1008993	110625	Psa.0207.J12
41992	126807	Psa.0209.P24		225074	37492	Psa.0513.O11		404516	56729	Psa.0189.P02		579861	215673	Psa.0249.N23		777706	41678	Psa.0533.D04		1008993	110627	Psa.0413.E16
41992	126808	Psa.0287.B24		225074	37493	Psa.0220.N08		404516	179291	Psa.0226.O08		579862	110168	Psa.0486.K24		777706	138566	Psa.0305.D11		1008993	110628	Psa.0552.J21
41992	126809	Psa.0731.I21		225074	37494	Psa.0040.L06		404516	191977	Psa.0669.A03		579862	110363	Psa.0087.O13		777706	142668	Psa.0150.B06		1008993	110630	Psa.0250.C01
41992	138958	Psa.0043.M03		225074	37495	Psa.0166.G14		404516	191978	Psa.0508.K24		579862	110364	Psa.0416.G15		777706	142669	Psa.0554.H12		1008993	110631	Psa.0470.I08
41993	9223	Psa.0481.M08		225074	37496	Psa.0643.K08		404516	200414	Psa.0385.I09		579862	110365	Psa.0298.O03		777706	142670	Psa.0138.D09		1008993	181847	Psa.0481.C21
41993	9224	Psa.0003.B11		225074	51196	Psa.0491.D06		404517	132107	Psa.0061.K21		579862	110366	Psa.0130.E17		777706	142671	Psa.0366.D07		1008993	181849	Psa.0299.O07
41993	99381	Psa.0064.P04		225074	51197	Psa.0261.O12		404517	132111	Psa.0156.B23		579862	139647	Psa.0178.F09		777706	193222	Psa.0700.K01		1008994	28775	Psa.0748.D18
41994	146865	Psa.0124.O16		225074	55184	Psa.0411.J11		404517	132113	Psa.0494.M17		579862	164746	Psa.0575.N07		777706	193223	Psa.0131.K12		1008994	28776	Psa.0447.E08
41994	146866	Psa.0004.H16		225074	98005	Psa.0182.K17		404517	180271	Psa.0222.P22		579863	9600	Psa.0645.O10		777706	196232	Psa.0465.D22		1008994	118722	Psa.0207.N15
41994	152569	Psa.0207.F12		225074	108024	Psa.0093.N05		404517	180272	Psa.0162.O22		579863	18483	Psa.0325.C07		777707	2661	Psa.0312.M24		1008994	118723	Psa.0591.P05
41995	63225	Psa.0504.D13		225075	19793	Psa.0250.H04		404517	180273	Psa.0420.A06		579863	18484	Psa.0279.P24		777707	41576	Psa.0658.M05		1008994	118726	Psa.0245.I20
41995	63229	Psa.0400.H13		225075	19798	Psa.0656.A24		404517	180274	Psa.0422.K18		579863	18488	Psa.0090.K20		777707	41577	Psa.0164.K01		1008994	167937	Psa.0762.O20
41995	203773	Psa.0721.F04		225075	105715	Psa.0242.G04		404517	184946	Psa.0346.B06		579863	118573	Psa.0439.H20		777707	174079	Psa.0384.E10		1008994	177305	Psa.0411.E16
41995	203774	Psa.0106.N15		225075	105716	Psa.0038.A15		404518	95012	Psa.0057.B11		579863	137509	Psa.0658.N03		777707	174080	Psa.0436.P20		1008995	39168	Psa.0210.C22
41995	208758	Psa.0006.P09		225075	118498	Psa.0275.E04		404518	95013	Psa.0728.F22		579863	137510	Psa.0755.P17		777707	174081	Psa.0522.P05		1008995	50054	Psa.0635.C04
41995	208759	Psa.0448.M13		225075	118499	Psa.0181.G02		404518	95019	Psa.0553.K13		579863	143827	Psa.0209.A03		777707	174082	Psa.0130.N02		1008995	144651	Psa.0269.E03
41995	208760	Psa.0484.F13		225075	128835	Psa.0395.L14		404518	96225	Psa.0215.D01		579863	153231	Psa.0703.H02		777707	204623	Psa.0136.D13		1008995	144652	Psa.0656.C08
41995	217774	Psa.0570.D04		225075	158994	Psa.0675.D15		404518	96226	Psa.0721.H12		579863	165413	Psa.0100.P12		777708	141439	Psa.0275.E21		1008995	144653	Psa.0406.J13
41995	217775	Psa.0593.H13		225075	205559	Psa.0162.N11		404518	96227	Psa.0424.E17		579863	165414	Psa.0512.L12		777708	141440	Psa.0242.P09		1008995	146972	Psa.0621.D16
41995	217776	Psa.0648.I11		225076	176261	Psa.0479.J11		404518	96228	Psa.0082.B23		579863	205269	Psa.0151.J09		777708	141441	Psa.0138.N20		1008995	158282	Psa.0770.D16
41996	38617	Psa.0537.B13		225077	96571	Psa.0401.E07		404518	170314	Psa.0649.H01		579864	92241	Psa.0341.O09		777708	199400	Psa.0133.C22		1008996	165833	Psa.0289.N22
41996	63221	Psa.0352.G13		225077	96572	Psa.0473.A19		404519	45260	Psa.0058.P05		579864	124399	Psa.0209.F12		777708	201008	Psa.0307.M01		1008996	165834	Psa.0591.J14
41996	63223	Psa.0602.D06		225077	96573	Psa.0755.A18		404519	45262	Psa.0080.K10		579864	124401	Psa.0502.C05		777709	141439	Psa.0275.E21		1008996	165836	Psa.0207.M15
41996	63225	Psa.0504.D13		225077	96574	Psa.0299.L09		404519	45263	Psa.0547.E03		579864	124402	Psa.0529.E18		777709	141440	Psa.0242.P09		1008996	208217	Psa.0645.H16
41996	63226	Psa.0042.B08		225077	148505	Psa.0531.E20		404519	88979	Psa.0390.K03		579864	166069	Psa.0090.F01		777709	141441	Psa.0138.N20		1008996	208218	Psa.0599.I14
41996	63227	Psa.0073.F14		225077	148506	Psa.0190.A11		404519	88980	Psa.0641.B04		579865	32555	Psa.0671.D04		777709	199400	Psa.0133.C22		1008996	209257	Psa.0504.J14
41996	63228	Psa.0690.G07		225078	155651	Psa.0352.F02		404519	88981	Psa.0765.L02		579865	32557	Psa.0090.C19		777709	201008	Psa.0307.M01		1008997	49773	Psa.0645.K19
41996	63229	Psa.0400.H13		225078	155652	Psa.0364.P11		404519	110942	Psa.0750.D05		579865	32559	Psa.0712.F04		777710	71658	Psa.0584.F07		1008997	49774	Psa.0753.M03
41996	63230	Psa.0250.E14		225078	155654	Psa.0752.P05		404519	158905	Psa.0401.M15		579866	139186	Psa.0086.O09		777710	71659	Psa.0154.D10		1008997	49775	Psa.0431.K23
41996	199261	Psa.0176.K18		225078	155656	Psa.0492.O14		404519	158906	Psa.0687.B02		579867	11716	Psa.0456.B04		777710	139704	Psa.0127.A06		1008997	49776	Psa.0208.M07
41996	203773	Psa.0721.F04		225078	172814	Psa.0591.C13		404519	158907	Psa.0264.J22		579867	11720	Psa.0428.J23		777710	155413	Psa.0696.P12		1008997	49777	Psa.0682.O15
41996	203774	Psa.0106.N15		225078	172816	Psa.0038.H14		404520	61083	Psa.0346.H06		579867	11722	Psa.0562.C01		777710	155415	Psa.0312.N05		1008998	136588	Psa.0244.H08
41996	208758	Psa.0006.P09		225079	31972	Psa.0039.A17		404520	61084	Psa.0190.M01		579867	91717	Psa.0679.M03		777710	155417	Psa.0332.M12		1008998	168582	Psa.0490.H03
41996	208759	Psa.0448.M13		225079	31973	Psa.0450.P10		404520	61085	Psa.0059.I17		579867	148184	Psa.0409.F16		777711	34306	Psa.0559.J10		1008998	168583	Psa.0568.F20
41996	208760	Psa.0484.F13		225079	31974	Psa.0216.N02		404520	61087	Psa.0756.E02		579867	148186	Psa.0220.A08		777711	34307	Psa.0130.M03		1008998	168584	Psa.0246.K13
41996	217774	Psa.0570.D04		225079	48583	Psa.0715.G16		404520	97746	Psa.0331.D17		579867	157553	Psa.0650.E24		777711	35686	Psa.0644.E19		1008998	168586	Psa.0206.O21
41996	217775	Psa.0593.H13		225079	48584	Psa.0524.K11		404520	97748	Psa.0392.D22		579868	16632	Psa.0552.L09		777712	10035	Psa.0644.O02		1008999	181260	Psa.0560.A16
41996	217776	Psa.0648.I11		225079	48585	Psa.0759.G06		404520	109929	Psa.0746.C09		579868	16633	Psa.0432.O21		777712	10039	Psa.0451.P10		1008999	181266	Psa.0208.O20
41997	98494	Psa.0692.D01		225080	82647	Psa.0719.L12		404520	109930	Psa.0477.J06		579868	16634	Psa.0340.O04		777712	10040	Psa.0260.O02		1008999	201601	Psa.0609.G12
41997	111483	Psa.0002.C11		225080	100467	Psa.0759.C16		404521	41861	Psa.0240.F06		579868	16635	Psa.0507.M03		777712	106045	Psa.0340.A20		1008999	201602	Psa.0654.B20
41997	169430	Psa.0221.G16		225080	100468	Psa.0157.L11		404521	110064	Psa.0266.P20		579868	48904	Psa.0440.M08		777712	187034	Psa.0647.P15		1009000	139916	Psa.0210.K09
41997	178704	Psa.0226.K17		225080	114601	Psa.0037.D19		404521	110065	Psa.0502.F12		579868	48905	Psa.0381.F15		777712	187035	Psa.0133.G22		1009001	62063	Psa.0461.G11
41997	189468	Psa.0126.H01		225081	44433	Psa.0441.C18		404521	110067	Psa.0058.J19		579868	48906	Psa.0635.H19		777713	36815	Psa.0128.P11		1009001	109341	Psa.0640.P19
41998	165152	Psa.0188.C07		225081	44436	Psa.0360.D18		404521	152191	Psa.0112.D12		579868	48907	Psa.0647.B03		777713	36816	Psa.0377.A14		1009001	109342	Psa.0516.C03
41998	165153	Psa.0007.L22		225081	44438	Psa.0119.K06		404521	152192	Psa.0129.B07		579868	48908	Psa.0481.D01		777713	36817	Psa.0357.F04		1009001	109343	Psa.0424.A12
41999	9223	Psa.0481.M08		225083	39331	Psa.0106.E10		404521	152193	Psa.0477.A06		579868	48909	Psa.0240.F19		777713	36818	Psa.0681.P08		1009001	160316	Psa.0504.O13
41999	9224	Psa.0003.B11		225083	39332	Psa.0038.H16		404521	152194	Psa.0144.A08		579868	131480	Psa.0091.P04		777713	36819	Psa.0763.C02		1009001	160319	Psa.0204.H11
41999	34105	Psa.0095.K13		225083	70168	Psa.0228.G23		404521	171248	Psa.0192.J10		579868	131481	Psa.0591.I21		777713	90555	Psa.0594.B24		1009002	34057	Psa.0377.J09
41999	34106	Psa.0264.J15		225084	20531	Psa.0397.O02		404522	35320	Psa.0424.J09		579868	184727	Psa.0574.H20		777713	139950	Psa.0166.G02		1009002	34058	Psa.0391.I01
41999	34107	Psa.0396.I21		225084	20532	Psa.0644.E08		404522	35321	Psa.0061.A08		579869	60842	Psa.0508.P20		777714	20082	Psa.0443.K07		1009002	34060	Psa.0685.J10
41999	99380	Psa.0408.M23		225084	20533	Psa.0707.B24		404522	35322	Psa.0435.A08		579869	60844	Psa.0203.G03		777714	20083	Psa.0735.D05		1009002	34061	Psa.0330.L11
41999	99381	Psa.0064.P04		225084	20534	Psa.0290.M19		404523	86688	Psa.0467.B19		579869	60848	Psa.0245.M09		777714	20084	Psa.0430.I05		1009002	34062	Psa.0501.G24
42000	8253	Psa.0353.K08		225084	20535	Psa.0239.A09		404523	86689	Psa.0059.L05		579869	60849	Psa.0298.E16		777714	117047	Psa.0564.J02		1009002	34064	Psa.0524.D13
42000	8255	Psa.0364.C14		225084	20536	Psa.0070.I02		404523	86690	Psa.0735.M12		579869	60851	Psa.0099.A01		777714	117048	Psa.0133.A18		1009002	198459	Psa.0205.E02
42000	29742	Psa.0521.G19		225084	20537	Psa.0041.C14		404523	86691	Psa.0232.J15		579869	60852	Psa.0146.P21		777714	117049	Psa.0450.F04		1009002	198460	Psa.0226.P18
42000	131359	Psa.0298.F08		225084	40071	Psa.0318.C15		404523	176088	Psa.0451.M22		579869	60853	Psa.0086.J01		777715	66933	Psa.0688.K13		1009002	198462	Psa.0350.I10
42000	131360	Psa.0496.F04		225084	87253	Psa.0582.H02		404524	40531	Psa.0060.C20		579869	64622	Psa.0624.C21		777715	66937	Psa.0592.A07		1009002	198463	Psa.0328.P12
42000	131361	Psa.0677.G08		225084	87254	Psa.0216.I10		404524	40532	Psa.0737.A09		579870	7111	Psa.0560.B18		777715	66938	Psa.0237.C12		1009002	198464	Psa.0442.P06
42000	131362	Psa.0002.C14		225085	101158	Psa.0559.G08		404524	40533	Psa.0248.F09		579870	7112	Psa.0565.G22		777715	66940	Psa.0298.E08		1009003	66994	Psa.0206.L01
42000	131363	Psa.0739.A20		225085	101159	Psa.0384.L18		404524	40534	Psa.0109.A22		579870	7113	Psa.0746.E16		777715	100440	Psa.0325.L15		1009003	208367	Psa.0264.G05
42001	30420	Psa.0002.D02		225085	101160	Psa.0199.K22		404524	40537	Psa.0241.M02		579870	7114	Psa.0684.M20		777715	100441	Psa.0678.O14		1009004	88444	Psa.0205.E21
42001	30422	Psa.0123.L22		225085	101161	Psa.0529.C17		404524	49249	Psa.0752.C09		579870	7115	Psa.0480.O04		777715	169419	Psa.0239.N09		1009004	88445	Psa.0301.I11
42001	79130	Psa.0713.B15		225085	101162	Psa.0734.G11		404524	49250	Psa.0735.D12		579870	7116	Psa.0521.B23		777715	169422	Psa.0129.P08		1009004	88446	Psa.0745.M11
42001	79131	Psa.0467.C21		225085	101163	Psa.0351.K06		404524	49251	Psa.0437.H14		579870	22394	Psa.0089.H15		777715	179953	Psa.0517.D18		1009004	88447	Psa.0623.P16
42002	234	Psa.0406.D18		225085	101164	Psa.0676.L18		404524	49252	Psa.0567.H08		579870	22395	Psa.0429.I01		777716	64090	Psa.0133.J04		1009004	88448	Psa.0420.I16
42002	70766	Psa.0646.J01		225085	174090	Psa.0764.O13		404524	49254	Psa.0474.G15		579870	22396	Psa.0498.D15		777716	64092	Psa.0667.A01		1009004	88449	Psa.0455.I07
42002	70767	Psa.0507.F10		225086	687	Psa.0038.N10		404524	72982	Psa.0230.C11		579870	22398	Psa.0454.M02		777716	64093	Psa.0447.N01		1009004	88450	Psa.0588.N24
42002	117917	Psa.0683.B24		225086	76678	Psa.0352.B22		404525	164571	Psa.0151.E06		579871	43170	Psa.0295.P21		777716	64100	Psa.0476.I24		1009005	59858	Psa.0706.J09
42002	117918	Psa.0007.M20		225086	76679	Psa.0521.M04		404525	164572	Psa.0304.E20		579871	43171	Psa.0742.A07		777716	64104	Psa.0402.P22		1009005	59861	Psa.0560.I09
42002	214557	Psa.0306.F05		225086	76680	Psa.0062.H15		404525	164573	Psa.0059.N08		579871	43172	Psa.0650.E13		777716	64105	Psa.0202.A09		1009005	59864	Psa.0628.H08
42002	214558	Psa.0566.I15		225086	76681	Psa.0501.A10		404525	164574	Psa.0066.A10		579871	43173	Psa.0392.F08		777717	40406	Psa.0733.E10		1009005	74014	Psa.0244.E02
42002	214559	Psa.0317.F23		225086	76682	Psa.0237.K14		404525	180876	Psa.0540.A09		579871	43175	Psa.0183.L16		777717	40407	Psa.0133.C11		1009005	74015	Psa.0208.O05
42002	214560	Psa.0233.B19		225086	76683	Psa.0564.O08		404526	5346	Psa.0755.A06		579871	43176	Psa.0506.J11		777717	86459	Psa.0322.F17		1009005	74017	Psa.0489.G06
42002	214563	Psa.0054.L21		225086	76684	Psa.0067.N03		404526	5350	Psa.0129.P11		579871	43177	Psa.0503.B13		777717	110267	Psa.0635.F15		1009005	74018	Psa.0603.C07
42002	214564	Psa.0286.I14		225086	76685	Psa.0631.M19		404526	5352	Psa.0093.L19		579871	43179	Psa.0090.J10		777717	110270	Psa.0534.K12		1009005	139731	Psa.0472.D17
42002	215671	Psa.0456.O08		225086	76686	Psa.0708.E05		404526	154458	Psa.0669.P05		579871	43180	Psa.0149.B20		777718	88098	Psa.0131.E15		1009006	23506	Psa.0389.H11
42004	32950	Psa.0695.P09		225086	76687	Psa.0547.B19		404526	206823	Psa.0758.F24		579871	73906	Psa.0634.H13		777718	88100	Psa.0247.I09		1009006	28875	Psa.0685.M23
42004	32951	Psa.0006.N19		225086	76689	Psa.0696.B20		404526	208425	Psa.0508.F18		579873	81894	Psa.0389.J04		777718	145963	Psa.0618.G04		1009006	28876	Psa.0403.N17
42004	116529	Psa.0467.I05		225086	76690	Psa.0242.J09		404526	208426	Psa.0497.I12		579873	100410	Psa.0275.B20		777718	149382	Psa.0557.L19		1009007	671	Psa.0721.J10
42004	116530	Psa.0617.J19		225087	35119	Psa.0494.G19		404526	217320	Psa.0720.O23		579873	103322	Psa.0310.B04		777718	149383	Psa.0414.C24		1009007	673	Psa.0591.O10
42004	119941	Psa.0292.O01		225087	74594	Psa.0436.L24		404526	217321	Psa.0375.G23		579874	81894	Psa.0389.J04		777718	149384	Psa.0516.N20		1009007	680	Psa.0207.I02
42004	119942	Psa.0745.B16		225087	74596	Psa.0099.N08		404526	217322	Psa.0060.F09		579874	81895	Psa.0550.O20		777718	188720	Psa.0437.M10		1009007	681	Psa.0687.C23
42005	1612	Psa.0269.F17		225087	74597	Psa.0372.C19		404526	218242	Psa.0164.E06		579874	100410	Psa.0275.B20		777719	50556	Psa.0139.E24		1009007	683	Psa.0352.B18
42005	1613	Psa.0453.C06		225087	106407	Psa.0716.K19		404526	218243	Psa.0516.M18		579874	103322	Psa.0310.B04		777719	50557	Psa.0673.N22		1009008	69454	Psa.0500.O06
42005	1616	Psa.0158.D02		225087	106409	Psa.0733.B01		404527	48245	Psa.0703.L02		579874	166691	Psa.0629.N04		777719	50558	Psa.0128.B16		1009008	76619	Psa.0507.L19
42005	1617	Psa.0007.G19		225087	135061	Psa.0039.B19		404527	48246	Psa.0582.E20		579875	28495	Psa.0177.O03		777719	116922	Psa.0386.C24		1009008	76620	Psa.0256.F21
42005	1618	Psa.0609.K21		225088	13813	Psa.0675.D03		404527	48250	Psa.0061.J05		579875	28496	Psa.0497.A16		777721	113395	Psa.0186.P13		1009008	76621	Psa.0380.F15
42005	64930	Psa.0413.M22		225088	121939	Psa.0136.B06		404527	48251	Psa.0474.M19		579875	28497	Psa.0253.P04		777721	113396	Psa.0132.E07		1009008	76622	Psa.0204.O09
42005	64931	Psa.0045.G24		225088	148075	Psa.0036.L18		404527	183716	Psa.0767.L06		579875	28498	Psa.0213.I16		777721	182501	Psa.0461.M06		1009008	133486	Psa.0352.C06
42006	27584	Psa.0178.O08		225088	172617	Psa.0605.M22		404527	183717	Psa.0425.J12		579875	64350	Psa.0275.N03		777723	112643	Psa.0668.H23		1009009	155188	Psa.0209.C15
42006	43092	Psa.0555.B08		225088	172618	Psa.0279.K18		404527	183718	Psa.0121.B15		579875	64351	Psa.0402.I20		777724	18368	Psa.0201.D15		1009009	155189	Psa.0356.D23
42006	43093	Psa.0645.F05		225088	172623	Psa.0497.A19		404527	183719	Psa.0368.O22		579875	64352	Psa.0091.M06		777724	18369	Psa.0664.L06		1009010	104507	Psa.0238.E13
42006	216744	Psa.0001.L24		225089	13813	Psa.0675.D03		404527	183721	Psa.0151.F01		579875	64353	Psa.0285.B19		777724	18372	Psa.0127.F12		1009010	161698	Psa.0290.J07
42007	8518	Psa.0482.N22		225089	15265	Psa.0415.O07		404528	69745	Psa.0631.A11		579875	116974	Psa.0311.J18		777724	107499	Psa.0692.O01		1009011	19468	Psa.0362.D08
42007	8521	Psa.0223.I18		225089	15269	Psa.0510.A19		404528	90692	Psa.0061.H06		579876	21737	Psa.0332.H23		777724	112070	Psa.0623.F19		1009011	19469	Psa.0486.D20
42007	8522	Psa.0463.O02		225089	121939	Psa.0136.B06		404528	168453	Psa.0233.M09		579876	21738	Psa.0091.I07		777726	129282	Psa.0752.L19		1009011	19470	Psa.0408.B04
42007	29845	Psa.0001.D20		225089	121941	Psa.0475.F05		404528	168454	Psa.0420.H13		579877	28416	Psa.0695.C08		777726	174617	Psa.0568.F24		1009011	163986	Psa.0204.M18
42007	44846	Psa.0282.A07		225089	121944	Psa.0479.K24		404528	193221	Psa.0739.A10		579877	28420	Psa.0227.C14		777726	195941	Psa.0623.L06		1009013	57455	Psa.0207.L18
42007	44847	Psa.0193.L12		225089	129878	Psa.0704.E13		404528	211458	Psa.0518.C02		579877	103040	Psa.0090.B07		777726	195942	Psa.0644.M09		1009013	57457	Psa.0381.J09
42007	44848	Psa.0092.O18		225089	148075	Psa.0036.L18		404528	215060	Psa.0228.H07		579877	123491	Psa.0277.J12		777726	195943	Psa.0523.K11		1009013	59426	Psa.0452.D21
42007	48830	Psa.0038.O06		225089	159825	Psa.0582.P01		404529	48797	Psa.0057.C12		579877	123492	Psa.0331.O01		777726	195944	Psa.0688.K21		1009013	59427	Psa.0320.P03
42008	121626	Psa.0006.D09		225089	172616	Psa.0356.G15		404529	57592	Psa.0720.C23		579877	123493	Psa.0752.C13		777727	84694	Psa.0372.P19		1009013	82234	Psa.0712.E06
42008	158396	Psa.0735.H18		225089	172617	Psa.0605.M22		404529	57593	Psa.0481.F13		579877	123494	Psa.0554.B23		777727	84695	Psa.0618.O24		1009013	103574	Psa.0732.O14
42009	39185	Psa.0452.I02		225089	172618	Psa.0279.K18		404531	51100	Psa.0574.H06		579877	123495	Psa.0433.D19		777727	84698	Psa.0764.K21		1009013	103575	Psa.0593.C09
42009	39186	Psa.0005.O15		225089	172619	Psa.0504.N16		404531	51101	Psa.0681.L15		579877	157806	Psa.0436.E11		777727	87443	Psa.0542.B16		1009013	103576	Psa.0747.I07
42011	28335	Psa.0732.H06		225089	172620	Psa.0290.K17		404531	51102	Psa.0173.H12		579877	197569	Psa.0620.O05		777727	87444	Psa.0456.M16		1009013	122242	Psa.0343.B21
42011	28337	Psa.0311.C11		225089	172621	Psa.0602.J01		404531	51103	Psa.0393.A20		579877	197570	Psa.0264.F01		777727	87445	Psa.0130.P12		1009013	122243	Psa.0696.L06
42011	28338	Psa.0454.K15		225089	172622	Psa.0636.H14		404531	51104	Psa.0058.C04		579877	197572	Psa.0690.A21		777727	87446	Psa.0341.H08		1009013	122244	Psa.0331.J20
42011	28339	Psa.0516.G01		225089	172623	Psa.0497.A19		404531	51105	Psa.0223.H10		579877	203090	Psa.0649.O24		777727	87447	Psa.0721.I04		1009014	30108	Psa.0231.K20
42011	28340	Psa.0266.D11		225090	54981	Psa.0118.A02		404532	181260	Psa.0560.A16		579878	38996	Psa.0577.N02		777727	87448	Psa.0185.G07		1009014	30110	Psa.0637.L12
42011	28341	Psa.0604.D03		225090	54982	Psa.0272.H13		404532	181261	Psa.0058.A19		579878	38997	Psa.0512.A20		777728	19473	Psa.0736.K03		1009014	30111	Psa.0211.E12
42011	147998	Psa.0004.A08		225090	54983	Psa.0456.E15		404532	181262	Psa.0697.H10		579878	38998	Psa.0436.E01		777728	19476	Psa.0287.J20		1009014	30112	Psa.0651.E22
42011	147999	Psa.0024.F20		225090	54984	Psa.0180.J22		404532	181263	Psa.0404.I22		579878	38999	Psa.0124.E18		777728	64090	Psa.0133.J04		1009014	30113	Psa.0205.M01
42011	193566	Psa.0035.E04		225090	95436	Psa.0277.H14		404532	181264	Psa.0713.O22		579878	39000	Psa.0257.N03		777728	64092	Psa.0667.A01		1009014	34375	Psa.0438.J23
42012	5809	Psa.0473.F09		225090	95437	Psa.0764.D08		404532	181265	Psa.0688.A10		579878	39001	Psa.0089.B22		777728	64093	Psa.0447.N01		1009014	60452	Psa.0562.E03
42012	5810	Psa.0003.D13		225090	95438	Psa.0041.O05		404532	181266	Psa.0208.O20		579878	129460	Psa.0675.P18		777728	64095	Psa.0565.J16		1009014	60453	Psa.0585.K07
42012	5811	Psa.0463.E13		225091	48737	Psa.0640.A11		404533	67908	Psa.0681.P15		579878	129462	Psa.0270.H21		777728	64096	Psa.0249.M05		1009015	156775	Psa.0246.J18
42012	5812	Psa.0713.D04		225091	48738	Psa.0316.N10		404533	67909	Psa.0438.B04		579878	129463	Psa.0457.K01		777728	64097	Psa.0148.F03		1009015	156776	Psa.0388.C24
42012	5814	Psa.0350.J23		225091	48742	Psa.0107.M02		404533	67910	Psa.0471.N02		579878	186880	Psa.0133.K10		777728	64100	Psa.0476.I24		1009015	161146	Psa.0720.G23
42012	5815	Psa.0623.N24		225091	74514	Psa.0602.J21		404533	67911	Psa.0057.I07		579879	107439	Psa.0107.I20		777728	64101	Psa.0228.E23		1009015	169765	Psa.0208.B12
42012	38616	Psa.0675.A23		225092	48183	Psa.0200.O24		404533	98674	Psa.0481.F12		579880	82022	Psa.0231.F09		777728	64104	Psa.0402.P22		1009016	29180	Psa.0353.C10
42012	43667	Psa.0514.E10		225092	48184	Psa.0690.E21		404533	138009	Psa.0346.K05		579880	82023	Psa.0722.P15		777728	64105	Psa.0202.A09		1009016	33702	Psa.0594.L11
42012	43668	Psa.0157.G05		225092	48185	Psa.0558.N08		404533	159040	Psa.0065.B06		579880	82024	Psa.0428.L22		777729	86265	Psa.0275.M13		1009016	33703	Psa.0364.K13
42012	43669	Psa.0387.N16		225092	48186	Psa.0514.D04		404533	192897	Psa.0341.F07		579880	82025	Psa.0690.C01		777729	177882	Psa.0324.L01		1009016	33704	Psa.0434.N23
42012	125128	Psa.0699.O14		225092	48187	Psa.0124.P18		404533	194585	Psa.0532.B06		579881	73679	Psa.0181.H17		777729	177883	Psa.0130.O09		1009016	33705	Psa.0329.H24
42012	199367	Psa.0486.C22		225092	48188	Psa.0076.I16		404533	194586	Psa.0672.G08		579881	105248	Psa.0089.N19		777730	59203	Psa.0165.F20		1009016	61440	Psa.0692.N10
42012	206701	Psa.0706.B21		225092	48189	Psa.0113.E06		404533	196221	Psa.0396.I14		579881	105249	Psa.0306.F14		777730	59204	Psa.0478.G23		1009016	162056	Psa.0249.L11
42014	61769	Psa.0461.M16		225092	48190	Psa.0040.P24		404533	206954	Psa.0675.G12		579881	105250	Psa.0709.O20		777730	59205	Psa.0632.D12		1009017	204607	Psa.0302.N18
42014	61770	Psa.0001.F13		225092	48191	Psa.0605.P24		404533	206955	Psa.0648.I08		579881	105252	Psa.0723.B04		777730	73813	Psa.0329.I21		1009017	204608	Psa.0209.C24
42014	61772	Psa.0225.G18		225093	24167	Psa.0432.E20		404533	206956	Psa.0327.M05		579881	172490	Psa.0259.P17		777730	73814	Psa.0611.B17		1009017	215389	Psa.0745.L04
42014	61773	Psa.0189.B01		225093	24173	Psa.0257.N07		404534	11618	Psa.0393.L12		579882	110905	Psa.0206.H13		777730	73815	Psa.0420.K21		1009018	87714	Psa.0567.M13
42015	61769	Psa.0461.M16		225093	24175	Psa.0650.L05		404534	11619	Psa.0059.C02		579882	110908	Psa.0187.F17		777730	73816	Psa.0539.M16		1009018	87715	Psa.0204.B06
42015	61770	Psa.0001.F13		225093	24176	Psa.0038.C16		404534	11620	Psa.0671.L13		579882	136818	Psa.0085.D10		777731	22265	Psa.0619.O11		1009018	87716	Psa.0230.O15
42015	61772	Psa.0225.G18		225093	55202	Psa.0173.O17		404534	11621	Psa.0402.L20		579882	136819	Psa.0696.D24		777731	63410	Psa.0352.M06		1009018	87717	Psa.0631.D08
42015	61773	Psa.0189.B01		225093	55203	Psa.0673.C17		404534	11622	Psa.0757.P05		579883	31581	Psa.0224.O08		777731	69297	Psa.0132.P07		1009018	87718	Psa.0541.C24
42016	56971	Psa.0195.I07		225093	55204	Psa.0310.C13		404534	23444	Psa.0426.H12		579883	31582	Psa.0385.F09		777731	69301	Psa.0544.I19		1009018	87719	Psa.0742.M05
42016	56973	Psa.0005.L15		225093	55205	Psa.0159.I02		404535	39891	Psa.0057.F14		579883	31583	Psa.0725.G07		777733	11517	Psa.0197.L24		1009019	121991	Psa.0511.I17
42016	56974	Psa.0065.K21		225093	55206	Psa.0527.I22		404535	39892	Psa.0476.G01		579883	31584	Psa.0501.I02		777733	11518	Psa.0348.A02		1009019	121993	Psa.0437.P08
42016	102264	Psa.0618.J07		225093	55207	Psa.0723.P04		404535	39896	Psa.0305.E14		579883	33374	Psa.0662.N10		777733	69514	Psa.0313.E03		1009019	121995	Psa.0445.M21
42016	102265	Psa.0338.H14		225095	2691	Psa.0462.B05		404535	80630	Psa.0677.E21		579883	33377	Psa.0089.K05		777733	69515	Psa.0129.C15		1009019	165610	Psa.0495.D09
42018	108608	Psa.0280.L21		225095	19597	Psa.0169.K09		404536	76661	Psa.0662.N24		579883	91587	Psa.0376.P14		777733	189425	Psa.0626.P12		1009019	165611	Psa.0361.H04
42018	108609	Psa.0558.P15		225095	19598	Psa.0405.D15		404536	76662	Psa.0058.M14		579884	91544	Psa.0694.B23		777734	98059	Psa.0388.M12		1009019	184782	Psa.0659.D04
42018	108610	Psa.0003.H02		225095	19600	Psa.0736.F07		404536	76663	Psa.0123.H19		579884	91545	Psa.0730.G15		777734	116967	Psa.0631.G17		1009020	51198	Psa.0354.E02
42018	112222	Psa.0515.H05		225095	19601	Psa.0043.O13		404536	76664	Psa.0142.B03		579884	91546	Psa.0367.E15		777734	116968	Psa.0194.D04		1009020	51199	Psa.0645.K23
42018	185624	Psa.0187.B06		225095	158422	Psa.0039.O17		404536	76665	Psa.0242.L06		579884	91547	Psa.0625.J23		777734	137304	Psa.0254.M05		1009020	51200	Psa.0204.E06
42019	44137	Psa.0420.E06		225095	158424	Psa.0322.C17		404536	76666	Psa.0519.F10		579884	203382	Psa.0549.K16		777734	137305	Psa.0127.A13		1009020	51793	Psa.0400.H16
42019	44138	Psa.0555.G02		225095	164804	Psa.0159.C03		404536	76667	Psa.0593.P01		579885	178837	Psa.0348.A04		777734	137306	Psa.0584.O14		1009021	18574	Psa.0391.I23
42019	44139	Psa.0729.B22		225096	124907	Psa.0397.H23		404536	157813	Psa.0437.C22		579885	178839	Psa.0089.H23		777735	39918	Psa.0273.C22		1009021	87532	Psa.0210.O02
42019	44141	Psa.0443.E22		225096	137538	Psa.0346.J17		404537	10211	Psa.0669.D02		579885	178840	Psa.0363.O06		777735	39920	Psa.0424.H07		1009021	218100	Psa.0660.C18
42019	44142	Psa.0719.O16		225096	137539	Psa.0595.K14		404537	10212	Psa.0389.M08		579885	178841	Psa.0491.P10		777735	39921	Psa.0278.K08		1009022	66371	Psa.0267.C20
42019	44143	Psa.0246.E03		225096	137541	Psa.0040.J18		404537	10215	Psa.0492.A08		579885	178843	Psa.0316.H05		777735	65968	Psa.0132.G10		1009022	130825	Psa.0357.J12
42019	44145	Psa.0193.B09		225096	137542	Psa.0261.I18		404537	10217	Psa.0631.L03		579886	2042	Psa.0415.A12		777736	55372	Psa.0697.P16		1009022	130826	Psa.0386.D03
42019	95668	Psa.0045.L17		225097	11833	Psa.0496.B21		404537	18120	Psa.0101.C22		579886	2043	Psa.0532.J12		777736	55373	Psa.0494.C12		1009022	130827	Psa.0518.I14
42019	95669	Psa.0753.P03		225097	11836	Psa.0658.A11		404537	18121	Psa.0721.G10		579886	96618	Psa.0445.O01		777736	55374	Psa.0470.G17		1009023	141586	Psa.0370.B05
42019	106792	Psa.0002.I22		225097	11837	Psa.0040.K10		404537	18122	Psa.0346.J19		579886	155325	Psa.0506.B12		777736	55375	Psa.0257.G02		1009023	141587	Psa.0472.F22
42020	106295	Psa.0550.O03		225097	140191	Psa.0144.M06		404537	18123	Psa.0184.O18		579886	165116	Psa.0245.K02		777736	55376	Psa.0737.O19		1009023	141588	Psa.0533.F08
42020	185993	Psa.0569.I21		225099	43064	Psa.0165.F18		404537	18124	Psa.0394.O02		579886	165117	Psa.0172.K03		777736	218238	Psa.0131.H05		1009023	141589	Psa.0628.G11
42020	185994	Psa.0242.N23		225099	43066	Psa.0182.D19		404537	18125	Psa.0736.F01		579886	177040	Psa.0370.B08		777737	141780	Psa.0532.I18		1009023	197399	Psa.0379.F17
42020	185995	Psa.0374.A01		225099	43067	Psa.0194.F14		404537	135354	Psa.0060.I21		579888	113878	Psa.0085.A12		777738	36895	Psa.0128.F13		1009023	197400	Psa.0210.C18
42020	188385	Psa.0427.F21		225099	157947	Psa.0505.D19		404538	5019	Psa.0446.F11		579888	113879	Psa.0644.P23		777738	36896	Psa.0178.E22		1009024	29178	Psa.0264.C20
42021	46212	Psa.0420.H17		225099	157948	Psa.0496.I06		404538	5022	Psa.0467.N05		579888	113881	Psa.0485.I18		777738	67568	Psa.0432.I08		1009024	29180	Psa.0353.C10
42021	46213	Psa.0405.N13		225099	157949	Psa.0607.B21		404538	126257	Psa.0333.H21		579888	143164	Psa.0515.D10		777739	33194	Psa.0130.K04		1009024	29184	Psa.0409.P07
42021	46215	Psa.0287.J11		225099	171613	Psa.0581.P12		404538	126258	Psa.0239.J13		579892	23582	Psa.0142.N04		777739	33195	Psa.0706.L13		1009025	30690	Psa.0515.N06
42021	46217	Psa.0004.H01		225099	171614	Psa.0535.C12		404538	126259	Psa.0190.D15		579893	171531	Psa.0089.N17		777739	33196	Psa.0543.C15		1009025	86510	Psa.0257.P09
42021	46218	Psa.0429.B09		225101	175793	Psa.0770.P10		404538	176389	Psa.0328.C08		579893	171532	Psa.0312.O19		777739	33197	Psa.0615.F11		1009025	86518	Psa.0480.F01
42021	60187	Psa.0034.L07		225101	210818	Psa.0584.H04		404538	176391	Psa.0589.A21		579894	91131	Psa.0666.E22		777739	54551	Psa.0455.I21		1009025	101223	Psa.0414.P13
42021	60188	Psa.0053.C09		225101	210819	Psa.0331.L18		404538	176392	Psa.0295.F18		579894	106784	Psa.0085.J02		777739	124594	Psa.0381.J24		1009025	101226	Psa.0204.G14
42021	60189	Psa.0167.N05		225101	210820	Psa.0656.D05		404538	176393	Psa.0320.L01		579894	106786	Psa.0716.K02		777739	208920	Psa.0286.B11		1009025	139268	Psa.0231.K18
42022	21516	Psa.0625.M15		225101	210821	Psa.0212.K21		404539	2166	Psa.0057.O02		579894	173875	Psa.0156.G01		777740	24660	Psa.0735.H08		1009026	128962	Psa.0586.L09
42022	21517	Psa.0076.F20		225101	210822	Psa.0327.A09		404539	2167	Psa.0764.I07		579894	173876	Psa.0171.D16		777740	96095	Psa.0201.B18		1009027	134347	Psa.0238.K01
42022	29531	Psa.0336.C22		225101	210823	Psa.0054.I11		404539	2169	Psa.0753.D01		579895	177144	Psa.0650.E21		777740	96097	Psa.0611.C09		1009027	134349	Psa.0299.D18
42022	29533	Psa.0699.G12		225101	210824	Psa.0629.E01		404539	2170	Psa.0176.L16		579895	177146	Psa.0238.L14		777740	96098	Psa.0270.D18		1009027	134350	Psa.0754.E11
42022	34102	Psa.0272.B04		225101	214319	Psa.0760.I10		404539	2171	Psa.0435.L24		579895	177147	Psa.0346.J08		777740	97221	Psa.0637.O09		1009027	166269	Psa.0321.P16
42022	34103	Psa.0615.G15		225102	205372	Psa.0037.B03		404539	116855	Psa.0308.J24		579895	177148	Psa.0653.D21		777741	38803	Psa.0683.P05		1009027	166271	Psa.0448.J23
42022	88018	Psa.0484.M10		225102	205373	Psa.0744.L01		404539	116856	Psa.0238.C15		579895	177149	Psa.0246.B11		777741	38804	Psa.0509.C16		1009027	210442	Psa.0208.N12
42022	107454	Psa.0070.B12		225102	205374	Psa.0278.K01		404539	123444	Psa.0688.M21		579895	185065	Psa.0729.H04		777741	38805	Psa.0645.G14		1009027	210444	Psa.0734.A02
42022	107456	Psa.0390.C09		225102	215848	Psa.0634.E02		404540	37112	Psa.0560.K07		579895	189386	Psa.0191.A09		777741	38806	Psa.0275.O09		1009028	139816	Psa.0205.A08
42022	151080	Psa.0003.C10		225103	17298	Psa.0565.D17		404540	37115	Psa.0511.M17		579896	46077	Psa.0148.N14		777741	38807	Psa.0736.M10		1009029	84355	Psa.0207.J03
42022	151081	Psa.0122.K12		225103	18045	Psa.0158.M18		404541	6839	Psa.0072.K02		579896	46080	Psa.0479.F16		777741	47842	Psa.0133.M13		1009029	116668	Psa.0503.C17
42022	172288	Psa.0443.G18		225103	18046	Psa.0305.A20		404541	32475	Psa.0738.O16		579896	46081	Psa.0086.A18		777741	47844	Psa.0263.O06		1009029	116669	Psa.0688.E18
42022	186055	Psa.0686.F18		225103	18047	Psa.0038.P20		404541	52323	Psa.0511.P11		579896	46082	Psa.0347.M02		777742	69364	Psa.0207.B17		1009029	116670	Psa.0596.C21
42023	37101	Psa.0744.O22		225103	18048	Psa.0401.A20		404541	54830	Psa.0107.K21		579896	86745	Psa.0251.O22		777742	69365	Psa.0366.A15		1009029	116672	Psa.0686.H11
42023	37102	Psa.0190.F19		225107	26861	Psa.0418.J17		404541	54837	Psa.0395.K23		579902	13017	Psa.0438.D16		777742	69366	Psa.0613.I11		1009030	111600	Psa.0205.A17
42023	37103	Psa.0189.H11		225107	26862	Psa.0056.J02		404541	72731	Psa.0193.G08		579902	44053	Psa.0251.I18		777742	69367	Psa.0151.D18		1009030	138407	Psa.0636.C10
42023	40188	Psa.0474.J16		225107	26863	Psa.0192.A22		404541	95418	Psa.0653.F11		579902	44054	Psa.0090.D23		777742	69368	Psa.0255.K04		1009031	15978	Psa.0343.M19
42023	50574	Psa.0243.L15		225107	26864	Psa.0604.C01		404541	110276	Psa.0455.E02		579902	44056	Psa.0190.K18		777742	69369	Psa.0132.C07		1009031	65617	Psa.0208.N24
42023	50575	Psa.0005.D08		225107	26865	Psa.0344.C17		404541	111175	Psa.0059.F16		579902	44057	Psa.0611.J02		777742	78723	Psa.0686.G09		1009032	31492	Psa.0461.J19
42023	50576	Psa.0715.P22		225107	26866	Psa.0145.M05		404541	170696	Psa.0088.J08		579902	214287	Psa.0502.M04		777742	78724	Psa.0401.E11		1009032	73818	Psa.0744.C07
42023	50577	Psa.0119.O04		225107	26867	Psa.0037.K23		404542	17367	Psa.0439.D09		579903	29722	Psa.0441.L13		777743	51679	Psa.0127.N03		1009034	193126	Psa.0385.P02
42023	50578	Psa.0714.P14		225107	26869	Psa.0743.P16		404542	17368	Psa.0295.M09		579903	29724	Psa.0706.I24		777743	51681	Psa.0420.H08		1009034	193127	Psa.0209.D24
42024	37101	Psa.0744.O22		225107	159194	Psa.0670.E20		404542	151051	Psa.0316.H22		579903	29725	Psa.0089.E02		777743	51682	Psa.0547.L05		1009034	193128	Psa.0603.N17
42024	37102	Psa.0190.F19		225108	11943	Psa.0738.F22		404542	151054	Psa.0234.C12		579903	114553	Psa.0753.G08		777743	132171	Psa.0190.I14		1009037	92082	Psa.0597.N14
42024	37103	Psa.0189.H11		225108	11944	Psa.0743.N23		404542	151055	Psa.0059.N06		579907	114221	Psa.0086.M17		777743	132172	Psa.0497.N11		1009037	92083	Psa.0489.G20
42024	40188	Psa.0474.J16		225108	11945	Psa.0596.G05		404542	154867	Psa.0244.F18		579908	102520	Psa.0558.O06		777745	159226	Psa.0192.K12		1009038	31380	Psa.0615.O03
42024	50574	Psa.0243.L15		225108	11946	Psa.0644.N23		404542	196948	Psa.0661.O05		579908	102521	Psa.0439.H13		777745	167486	Psa.0464.I07		1009038	48106	Psa.0209.G19
42024	50575	Psa.0005.D08		225108	19041	Psa.0087.O11		404542	196949	Psa.0532.N15		579908	129155	Psa.0606.E12		777745	167487	Psa.0406.B12		1009038	48107	Psa.0589.B05
42024	50576	Psa.0715.P22		225108	28862	Psa.0040.P16		404542	196950	Psa.0627.L21		579909	58696	Psa.0597.A17		777745	167488	Psa.0446.K02		1009038	48110	Psa.0392.H17
42024	50577	Psa.0119.O04		225108	121524	Psa.0541.H06		404542	196951	Psa.0098.B09		579909	58700	Psa.0532.A05		777745	171669	Psa.0412.P23		1009038	61026	Psa.0395.J23
42024	50578	Psa.0714.P14		225108	137628	Psa.0431.I17		404542	196952	Psa.0520.A19		579909	74373	Psa.0585.I13		777745	198193	Psa.0748.K05		1009039	28776	Psa.0447.E08
42024	199710	Psa.0503.P22		225108	209588	Psa.0605.G01		404542	196953	Psa.0184.M20		579910	102158	Psa.0091.N24		777746	33836	Psa.0133.N01		1009039	118722	Psa.0207.N15
42025	175336	Psa.0148.D04		225109	36451	Psa.0072.B08		404542	196954	Psa.0349.F10		579910	102159	Psa.0312.D13		777746	54472	Psa.0679.H24		1009039	118723	Psa.0591.P05
42025	175337	Psa.0497.F01		225109	36452	Psa.0581.E04		404544	902	Psa.0354.K04		579910	102160	Psa.0551.H18		777746	56814	Psa.0435.B10		1009039	118726	Psa.0245.I20
42025	175338	Psa.0002.F11		225109	36453	Psa.0615.L02		404544	906	Psa.0705.G19		579910	102162	Psa.0172.F19		777746	56816	Psa.0380.I11		1009039	167937	Psa.0762.O20
42025	175339	Psa.0253.D08		225109	36457	Psa.0240.N01		404544	136040	Psa.0542.M11		579910	189537	Psa.0631.I23		777747	109100	Psa.0559.K02		1009039	177305	Psa.0411.E16
42025	175340	Psa.0487.K13		225109	66325	Psa.0226.C05		404544	136043	Psa.0153.H16		579911	84285	Psa.0087.L19		777747	118321	Psa.0720.F05		1009040	41066	Psa.0611.I24
42025	182047	Psa.0318.J14		225109	155455	Psa.0550.K12		404544	136044	Psa.0064.G19		579911	84286	Psa.0191.B24		777747	177019	Psa.0697.M11		1009040	41067	Psa.0503.A10
42026	50235	Psa.0368.G21		225109	171334	Psa.0643.B15		404544	136045	Psa.0191.N10		579912	1579	Psa.0500.O23		777747	189654	Psa.0357.I02		1009040	41068	Psa.0430.M17
42026	50238	Psa.0733.I06		225109	171335	Psa.0042.L16		404544	136046	Psa.0322.I18		579912	1582	Psa.0207.H20		777749	134172	Psa.0527.G21		1009040	81623	Psa.0664.C02
42026	50239	Psa.0700.M08		225109	171336	Psa.0460.L11		404544	137831	Psa.0400.O13		579912	57972	Psa.0395.A09		777749	186079	Psa.0132.A06		1009040	130146	Psa.0207.H06
42026	50240	Psa.0004.B19		225109	171337	Psa.0312.J24		404544	140501	Psa.0511.I16		579912	124142	Psa.0109.C14		777751	59107	Psa.0724.L08		1009040	161299	Psa.0563.D15
42026	50242	Psa.0148.C22		225109	191438	Psa.0735.L04		404544	155641	Psa.0694.C16		579912	124143	Psa.0305.G09		777751	86558	Psa.0662.I12		1009040	161300	Psa.0384.K03
42026	50243	Psa.0266.A07		225110	20147	Psa.0225.F10		404544	155642	Psa.0174.A22		579912	124145	Psa.0090.B17		777751	86559	Psa.0694.C24		1009040	161301	Psa.0533.L01
42026	77500	Psa.0293.F14		225110	146050	Psa.0760.E19		404544	155643	Psa.0283.K07		579912	124146	Psa.0166.D06		777751	107522	Psa.0214.L22		1009040	172867	Psa.0752.L07
42027	42045	Psa.0081.D01		225110	146051	Psa.0040.F03		404544	163689	Psa.0306.A08		579912	124147	Psa.0676.H23		777752	45159	Psa.0195.I10		1009041	60612	Psa.0295.C01
42027	42046	Psa.0143.E07		225111	127208	Psa.0037.P14		404544	171122	Psa.0647.A03		579912	124148	Psa.0123.B21		777752	72225	Psa.0172.A11		1009041	60613	Psa.0690.H16
42027	93824	Psa.0281.A16		225111	127209	Psa.0657.A18		404544	188092	Psa.0260.J23		579912	124149	Psa.0116.A06		777752	72227	Psa.0326.C11		1009042	104515	Psa.0486.D14
42027	115374	Psa.0475.E21		225112	166812	Psa.0619.I01		404544	199154	Psa.0058.F08		579912	144079	Psa.0522.E24		777752	113724	Psa.0130.F13		1009042	104516	Psa.0765.P07
42027	134465	Psa.0002.G22		225112	166814	Psa.0040.I13		404544	204967	Psa.0714.C13		579912	188261	Psa.0435.C23		777752	113725	Psa.0141.K19		1009042	104517	Psa.0272.E12
42027	147151	Psa.0629.L06		225113	105071	Psa.0040.O09		404544	204968	Psa.0350.G24		579913	5948	Psa.0470.I21		777752	169903	Psa.0383.C07		1009042	104518	Psa.0652.N11
42027	147152	Psa.0478.B02		225113	105072	Psa.0723.K22		404545	51587	Psa.0059.K20		579913	146483	Psa.0389.N23		777752	169904	Psa.0256.N05		1009042	104519	Psa.0698.C17
42027	147153	Psa.0369.E06		225114	49022	Psa.0313.K09		404545	51588	Psa.0719.I11		579914	25176	Psa.0657.E04		777754	131849	Psa.0132.C11		1009042	104520	Psa.0206.A23
42028	25188	Psa.0269.J11		225114	79212	Psa.0253.F17		404545	51591	Psa.0238.G13		579914	25177	Psa.0091.N11		777754	131852	Psa.0623.F16		1009042	104521	Psa.0301.M10
42028	25189	Psa.0708.L03		225114	79215	Psa.0296.D15		404545	51592	Psa.0115.N13		579914	75726	Psa.0466.P03		777755	7156	Psa.0130.E04		1009042	104522	Psa.0703.A24
42028	25190	Psa.0443.P13		225114	79221	Psa.0511.G12		404545	51594	Psa.0180.L14		579914	75727	Psa.0398.F20		777755	7157	Psa.0454.C15		1009042	104523	Psa.0337.P23
42028	25191	Psa.0336.P22		225114	208250	Psa.0039.A22		404545	51596	Psa.0366.F13		579915	190785	Psa.0194.P22		777755	7158	Psa.0565.G09		1009043	188642	Psa.0243.M02
42028	25192	Psa.0001.F14		225114	208251	Psa.0231.G11		404545	51597	Psa.0091.E10		579915	190787	Psa.0410.F12		777755	7159	Psa.0402.M23		1009043	188644	Psa.0207.J21
42028	25193	Psa.0147.A18		225114	208252	Psa.0220.B20		404545	52737	Psa.0470.E11		579915	190788	Psa.0543.D11		777755	7160	Psa.0242.L22		1009043	188645	Psa.0536.F11
42028	25194	Psa.0677.B08		225114	217983	Psa.0420.H15		404545	201442	Psa.0307.F08		579915	190789	Psa.0429.E05		777755	7161	Psa.0313.A16		1009043	200099	Psa.0398.A21
42028	25195	Psa.0085.H11		225115	56742	Psa.0040.E21		404546	62254	Psa.0633.E23		579915	190791	Psa.0087.L01		777755	7162	Psa.0697.L07		1009044	7076	Psa.0352.C19
42028	74345	Psa.0558.M15		225115	56743	Psa.0193.K03		404546	62255	Psa.0324.E03		579915	195433	Psa.0155.J08		777755	218617	Psa.0739.I04		1009044	50726	Psa.0205.B17
42028	218640	Psa.0399.J12		225115	56744	Psa.0400.I01		404546	72188	Psa.0387.A16		579915	214279	Psa.0406.H02		777756	37444	Psa.0675.B23		1009044	50727	Psa.0626.D17
42029	121809	Psa.0748.J10		225115	56745	Psa.0308.K08		404546	110371	Psa.0699.K21		579916	8459	Psa.0727.M01		777756	37445	Psa.0508.H03		1009044	80381	Psa.0323.K12
42029	121811	Psa.0569.G16		225115	56746	Psa.0611.L14		404546	110372	Psa.0205.D13		579916	11781	Psa.0087.O22		777756	216950	Psa.0305.N03		1009045	16375	Psa.0205.C03
42029	121818	Psa.0084.J21		225115	56747	Psa.0111.E15		404546	110373	Psa.0062.H23		579916	11784	Psa.0187.H02		777757	54398	Psa.0394.B10		1009045	16376	Psa.0494.A06
42029	121820	Psa.0651.O22		225115	106225	Psa.0310.N12		404546	148372	Psa.0464.M20		579917	6321	Psa.0325.G15		777757	54399	Psa.0560.M16		1009045	16377	Psa.0518.H04
42029	121821	Psa.0488.F10		225116	106269	Psa.0293.B21		404546	190110	Psa.0623.A18		579917	53910	Psa.0501.J16		777757	67088	Psa.0160.J04		1009045	16378	Psa.0447.K11
42029	126062	Psa.0007.D19		225116	106270	Psa.0326.C09		404547	32903	Psa.0530.D09		579917	53912	Psa.0554.I03		777757	67090	Psa.0264.K23		1009045	16379	Psa.0234.D11
42030	146705	Psa.0355.O03		225116	106271	Psa.0654.M16		404547	48999	Psa.0349.A17		579917	53913	Psa.0270.B20		777757	67091	Psa.0349.I09		1009045	16380	Psa.0481.L01
42030	146706	Psa.0136.A24		225116	130801	Psa.0076.O15		404547	50094	Psa.0656.O18		579917	209221	Psa.0091.E08		777757	114088	Psa.0381.F02		1009045	16382	Psa.0298.A07
42030	146708	Psa.0095.A14		225116	130802	Psa.0506.L03		404547	79228	Psa.0575.B09		579917	209222	Psa.0259.F18		777757	127513	Psa.0512.D13		1009046	63513	Psa.0373.D12
42030	183222	Psa.0001.F10		225116	130803	Psa.0374.H07		404547	79230	Psa.0071.I10		579918	42218	Psa.0289.E03		777757	127514	Psa.0426.L01		1009046	63514	Psa.0238.C04
42030	183224	Psa.0732.C16		225116	130804	Psa.0463.M16		404547	79231	Psa.0459.F03		579918	42219	Psa.0358.J12		777757	149252	Psa.0127.F02		1009046	156940	Psa.0295.I07
42032	14975	Psa.0506.P04		225116	130805	Psa.0227.P10		404547	83197	Psa.0482.J23		579918	42222	Psa.0189.D16		777757	191660	Psa.0372.A13		1009046	156941	Psa.0205.L20
42032	14976	Psa.0005.G20		225116	130806	Psa.0593.A10		404547	83198	Psa.0060.N05		579918	42223	Psa.0086.C23		777757	204941	Psa.0729.P14		1009047	75578	Psa.0314.M02
42032	14978	Psa.0504.K21		225117	34042	Psa.0137.M20		404547	91178	Psa.0649.E07		579918	42224	Psa.0137.E12		777757	204942	Psa.0290.A07		1009047	201895	Psa.0589.E10
42032	14979	Psa.0393.L23		225117	148206	Psa.0224.H23		404547	96983	Psa.0413.D01		579920	9928	Psa.0088.I01		777758	16148	Psa.0231.H10		1009048	41062	Psa.0600.C23
42032	14980	Psa.0387.J11		225117	148207	Psa.0346.D12		404547	111117	Psa.0093.O05		579920	53869	Psa.0600.O17		777758	21974	Psa.0371.N05		1009048	41063	Psa.0347.L06
42032	14981	Psa.0249.E02		225117	148209	Psa.0042.P01		404547	181472	Psa.0705.D01		579920	71267	Psa.0668.K02		777758	21975	Psa.0588.F20		1009048	41064	Psa.0645.C15
42032	14982	Psa.0481.O21		225117	148211	Psa.0300.N20		404548	180968	Psa.0769.E21		579920	71386	Psa.0689.F19		777758	21976	Psa.0445.K13		1009048	108926	Psa.0205.H24
42032	14983	Psa.0379.G06		225117	148212	Psa.0642.K02		404548	199296	Psa.0337.F01		579920	85747	Psa.0645.A04		777758	62183	Psa.0235.B09		1009048	108927	Psa.0674.K18
42032	67436	Psa.0041.G20		225118	51792	Psa.0243.N24		404549	52652	Psa.0063.B02		579920	85750	Psa.0285.B12		777758	119184	Psa.0131.N23		1009048	108929	Psa.0374.O13
42033	54667	Psa.0476.C13		225118	51793	Psa.0400.H16		404549	120313	Psa.0711.I10		579920	125654	Psa.0292.C20		777758	119214	Psa.0477.B08		1009048	155588	Psa.0635.C11
42033	121170	Psa.0001.A03		225118	51794	Psa.0134.G15		404551	106897	Psa.0203.O09		579920	160782	Psa.0305.P06		777758	190599	Psa.0662.K19		1009049	20174	Psa.0517.I08
42033	121172	Psa.0238.F06		225118	56097	Psa.0037.G19		404551	106898	Psa.0649.C13		579920	172876	Psa.0767.F14		777759	33052	Psa.0596.F06		1009049	20183	Psa.0207.H17
42033	121173	Psa.0317.G19		225118	56098	Psa.0128.P21		404551	106899	Psa.0336.H23		579920	172877	Psa.0603.G16		777759	33054	Psa.0636.C11		1009049	79241	Psa.0727.B16
42033	129871	Psa.0200.G20		225119	69660	Psa.0460.F20		404551	106900	Psa.0393.H17		579920	176170	Psa.0173.F10		777759	59541	Psa.0192.F22		1009049	104545	Psa.0499.F02
42033	154930	Psa.0409.G06		225119	69661	Psa.0038.A19		404551	106902	Psa.0060.A01		579921	15665	Psa.0615.A18		777759	104033	Psa.0590.I23		1009049	136013	Psa.0237.G01
42033	174372	Psa.0243.F14		225119	69662	Psa.0111.M03		404551	106903	Psa.0474.D22		579921	15666	Psa.0388.G21		777759	104034	Psa.0325.E10		1009049	136014	Psa.0694.K18
42033	210421	Psa.0501.N07		225119	69663	Psa.0118.O04		404551	106904	Psa.0455.J20		579921	15667	Psa.0554.C08		777759	104035	Psa.0132.G05		1009049	136015	Psa.0731.F13
42034	121004	Psa.0005.P14		225119	69664	Psa.0221.B22		404551	106905	Psa.0185.I17		579921	15668	Psa.0583.D19		777759	164464	Psa.0731.D11		1009049	157150	Psa.0547.D04
42034	132604	Psa.0062.H21		225119	69666	Psa.0155.I15		404551	106906	Psa.0559.N10		579921	15670	Psa.0642.G20		777759	211672	Psa.0208.K06		1009049	157152	Psa.0530.P18
42034	132605	Psa.0700.O15		225119	69667	Psa.0260.K16		404551	128927	Psa.0269.C18		579921	21737	Psa.0332.H23		777759	211673	Psa.0655.B02		1009050	112890	Psa.0207.E12
42037	68758	Psa.0229.I01		225119	69668	Psa.0545.C08		404551	160430	Psa.0537.A11		579921	21738	Psa.0091.I07		777759	211674	Psa.0478.P21		1009050	112891	Psa.0475.L21
42037	102468	Psa.0107.E01		225119	69669	Psa.0500.G16		404552	32001	Psa.0706.G18		579921	21739	Psa.0754.O09		777759	214940	Psa.0421.E05		1009050	112892	Psa.0608.H22
42037	102469	Psa.0719.P20		225121	106210	Psa.0039.G20		404552	117023	Psa.0062.J20		579921	21740	Psa.0230.G03		777760	150602	Psa.0218.K14		1009050	112893	Psa.0598.F02
42037	102470	Psa.0246.J11		225121	165633	Psa.0524.O01		404552	117027	Psa.0501.E06		579922	48668	Psa.0103.C08		777760	150604	Psa.0676.F02		1009050	112894	Psa.0632.J05
42037	102472	Psa.0325.G20		225122	58431	Psa.0141.C15		404552	117029	Psa.0514.D22		579922	126319	Psa.0090.B16		777761	20581	Psa.0759.M08		1009050	112895	Psa.0540.H22
42037	144230	Psa.0479.D07		225122	58433	Psa.0600.O22		404552	122661	Psa.0274.I24		579923	7111	Psa.0560.B18		777761	20584	Psa.0273.I08		1009050	202077	Psa.0769.I08
42037	170996	Psa.0553.M15		225122	58437	Psa.0037.N14		404552	179768	Psa.0304.A19		579923	7112	Psa.0565.G22		777761	20588	Psa.0193.H12		1009051	128290	Psa.0207.F11
42037	191933	Psa.0224.K18		225122	77207	Psa.0244.O23		404553	107218	Psa.0432.J04		579923	7113	Psa.0746.E16		777761	106432	Psa.0730.B01		1009051	128291	Psa.0601.P10
42037	204962	Psa.0438.B24		225122	77208	Psa.0172.L09		404553	107220	Psa.0116.M01		579923	7114	Psa.0684.M20		777761	171393	Psa.0362.M19		1009051	129525	Psa.0447.D07
42037	213293	Psa.0459.K10		225122	124729	Psa.0695.G14		404553	107221	Psa.0260.C07		579923	7115	Psa.0480.O04		777761	171394	Psa.0748.L11		1009051	129526	Psa.0295.G09
42038	50020	Psa.0078.B18		225122	176195	Psa.0577.C21		404553	146178	Psa.0199.P07		579923	7116	Psa.0521.B23		777762	80743	Psa.0221.E19		1009051	129527	Psa.0673.N04
42038	149433	Psa.0479.L14		225122	192408	Psa.0124.H13		404553	146179	Psa.0694.G12		579923	22394	Psa.0089.H15		777762	80744	Psa.0183.K12		1009051	211958	Psa.0604.F16
42038	149434	Psa.0348.H06		225122	192409	Psa.0485.H03		404555	112763	Psa.0449.G06		579923	22395	Psa.0429.I01		777762	80745	Psa.0403.E15		1009052	46943	Psa.0208.B15
42038	149435	Psa.0459.I04		225122	192410	Psa.0137.L10		404555	116709	Psa.0395.H01		579923	22396	Psa.0498.D15		777763	3448	Psa.0655.B24		1009053	126080	Psa.0632.N14
42038	193725	Psa.0644.B10		225122	214001	Psa.0535.K17		404555	116710	Psa.0058.A16		579923	22398	Psa.0454.M02		777763	15325	Psa.0185.L21		1009054	13913	Psa.0533.A16
42038	209277	Psa.0003.D23		225122	214075	Psa.0107.O15		404555	116711	Psa.0120.H09		579924	22708	Psa.0343.N14		777763	49213	Psa.0128.M09		1009054	13914	Psa.0208.J17
42039	136426	Psa.0672.H13		225122	214076	Psa.0380.P15		404556	137287	Psa.0746.L13		579924	22709	Psa.0087.H03		777763	65218	Psa.0291.A16		1009054	33768	Psa.0423.B01
42039	209863	Psa.0003.P13		225123	11903	Psa.0448.O05		404556	137288	Psa.0768.O16		579924	22710	Psa.0748.K17		777763	84613	Psa.0253.D09		1009054	36450	Psa.0769.I14
42043	14475	Psa.0475.G13		225123	11905	Psa.0504.J22		404556	137289	Psa.0194.N13		579924	22711	Psa.0384.N06		777763	149676	Psa.0627.N21		1009054	36455	Psa.0342.G17
42043	14476	Psa.0115.B12		225123	11907	Psa.0122.I07		404558	139676	Psa.0242.P05		579924	22712	Psa.0708.I13		777763	188065	Psa.0477.K05		1009054	45033	Psa.0673.M11
42043	14477	Psa.0349.L16		225123	102305	Psa.0609.P13		404558	139677	Psa.0365.M10		579925	152338	Psa.0265.C08		777763	188066	Psa.0432.L13		1009055	60380	Psa.0206.E15
42043	14478	Psa.0741.M12		225123	114130	Psa.0747.E21		404558	139678	Psa.0153.G05		579925	152339	Psa.0090.G21		777763	188069	Psa.0378.C14		1009055	95296	Psa.0445.G08
42043	14479	Psa.0160.L01		225123	218768	Psa.0041.I22		404558	139686	Psa.0531.D16		579925	152340	Psa.0569.K24		777763	188071	Psa.0508.J15		1009055	176673	Psa.0622.B01
42043	14480	Psa.0388.O05		225124	5619	Psa.0406.C19		404558	139687	Psa.0554.B16		579926	22210	Psa.0085.M07		777763	212946	Psa.0542.G19		1009055	185035	Psa.0543.D02
42043	103768	Psa.0033.N21		225124	5621	Psa.0303.P07		404558	139689	Psa.0541.H14		579926	22211	Psa.0299.D02		777764	97333	Psa.0453.B10		1009056	182400	Psa.0206.M23
42043	117835	Psa.0486.K12		225124	140841	Psa.0272.D02		404559	27383	Psa.0549.D04		579926	22214	Psa.0291.D10		777764	121893	Psa.0440.N07		1009056	182404	Psa.0649.D04
42043	157818	Psa.0235.I11		225124	153970	Psa.0036.G02		404559	27384	Psa.0386.I06		579926	22215	Psa.0165.H20		777764	121895	Psa.0127.H21		1009057	3349	Psa.0204.M08
42046	87195	Psa.0007.N24		225124	153971	Psa.0186.C05		404559	27385	Psa.0057.M23		579926	67114	Psa.0181.N01		777764	161565	Psa.0176.D18		1009057	205839	Psa.0351.M02
42046	112808	Psa.0537.F16		225124	214402	Psa.0626.B11		404559	27386	Psa.0165.P23		579927	59428	Psa.0474.M18		777764	161567	Psa.0227.C24		1009057	205842	Psa.0691.F15
42046	135730	Psa.0498.B14		225125	117418	Psa.0470.D18		404559	27387	Psa.0566.G11		579927	59429	Psa.0087.K12		777764	161568	Psa.0354.N08		1009057	205843	Psa.0732.L02
42046	155977	Psa.0520.B19		225125	117419	Psa.0348.H19		404559	68658	Psa.0569.E21		579927	59430	Psa.0369.G14		777764	191644	Psa.0630.D13		1009058	98890	Psa.0536.I22
42046	185722	Psa.0689.L11		225125	156104	Psa.0610.N02		404559	95412	Psa.0085.O14		579927	183783	Psa.0561.A04		777764	191645	Psa.0514.J19		1009058	98891	Psa.0225.P09
42046	216377	Psa.0126.C10		225125	175260	Psa.0462.K20		404560	91809	Psa.0068.G12		579927	183785	Psa.0232.M08		777765	55189	Psa.0129.C18		1009058	98892	Psa.0316.L03
42047	43081	Psa.0488.L02		225126	17626	Psa.0037.K20		404560	91810	Psa.0347.M18		579928	75933	Psa.0628.C13		777765	55190	Psa.0353.I21		1009058	182647	Psa.0206.C12
42047	43083	Psa.0356.D18		225126	17627	Psa.0651.H20		404560	91811	Psa.0079.E01		579928	75936	Psa.0089.B09		777765	55191	Psa.0322.K14		1009058	182648	Psa.0557.F23
42047	43084	Psa.0004.O14		225126	17629	Psa.0181.J20		404560	91813	Psa.0164.J02		579928	75937	Psa.0347.H03		777765	55192	Psa.0471.F07		1009058	182649	Psa.0734.E23
42047	43085	Psa.0280.O03		225126	29221	Psa.0510.E03		404560	91814	Psa.0498.A01		579928	75938	Psa.0285.C07		777765	101706	Psa.0708.E08		1009059	16825	Psa.0433.I15
42047	43086	Psa.0312.A22		225126	29223	Psa.0382.I18		404560	91815	Psa.0161.K04		579928	75939	Psa.0679.L05		777766	18113	Psa.0136.J10		1009059	16826	Psa.0402.G03
42047	65172	Psa.0241.P14		225126	29224	Psa.0238.N20		404560	97932	Psa.0221.C15		579928	75940	Psa.0204.P06		777766	18114	Psa.0425.J14		1009059	72576	Psa.0427.C23
42047	65173	Psa.0706.J11		225127	98185	Psa.0039.K08		404560	100539	Psa.0278.K07		579928	75941	Psa.0366.A02		777766	18117	Psa.0525.O07		1009059	213945	Psa.0236.G01
42049	33688	Psa.0380.H22		225127	98186	Psa.0326.H13		404560	135463	Psa.0060.A13		579928	75942	Psa.0232.N10		777766	18118	Psa.0264.J18		1009060	73211	Psa.0546.A08
42049	164951	Psa.0691.I05		225127	98188	Psa.0695.K15		404560	135464	Psa.0609.N19		579928	75943	Psa.0308.F02		777766	194609	Psa.0130.L15		1009060	73212	Psa.0395.J11
42049	164953	Psa.0071.M06		225127	101717	Psa.0051.M15		404561	60109	Psa.0207.P09		579928	75944	Psa.0406.N18		777766	194610	Psa.0765.I15		1009060	73213	Psa.0207.J04
42049	164954	Psa.0473.G03		225128	119732	Psa.0293.D22		404561	60113	Psa.0057.A12		579928	75945	Psa.0129.F23		777766	194611	Psa.0169.C19		1009060	188412	Psa.0290.F11
42049	164957	Psa.0248.L17		225128	119733	Psa.0037.B20		404561	60114	Psa.0597.L22		579928	138129	Psa.0183.H08		777767	763	Psa.0396.P14		1009061	32441	Psa.0720.P17
42049	164959	Psa.0483.E01		225128	119734	Psa.0206.N20		404562	122073	Psa.0362.D12		579928	190875	Psa.0216.N08		777767	765	Psa.0246.H16		1009061	32442	Psa.0243.L10
42050	38983	Psa.0479.F11		225128	119735	Psa.0494.D08		404562	122075	Psa.0606.G03		579929	81799	Psa.0728.N18		777767	766	Psa.0129.A17		1009061	32444	Psa.0416.J09
42050	178872	Psa.0001.H09		225128	119736	Psa.0275.E19		404562	122076	Psa.0747.I20		579929	81804	Psa.0287.K18		777767	767	Psa.0367.B20		1009061	32445	Psa.0426.O05
42051	5192	Psa.0484.I11		225128	122989	Psa.0488.O16		404562	125640	Psa.0280.C21		579929	81806	Psa.0192.J03		777767	768	Psa.0193.P21		1009061	53266	Psa.0204.I10
42051	5193	Psa.0229.K03		225128	122990	Psa.0045.E08		404562	131069	Psa.0083.L03		579929	81807	Psa.0086.O03		777767	769	Psa.0212.G09		1009062	42999	Psa.0420.G21
42051	5194	Psa.0180.N24		225128	127791	Psa.0097.K01		404562	202313	Psa.0062.P09		579929	81808	Psa.0451.O20		777767	71787	Psa.0540.L17		1009062	82716	Psa.0204.E23
42051	98513	Psa.0632.A05		225129	11425	Psa.0463.N24		404563	112199	Psa.0764.D01		579929	123045	Psa.0105.J23		777767	71790	Psa.0721.G22		1009062	82718	Psa.0270.I24
42051	131514	Psa.0678.I10		225129	69006	Psa.0419.K16		404563	112200	Psa.0087.N24		579929	123046	Psa.0264.E19		777767	180219	Psa.0749.C20		1009062	82719	Psa.0576.P05
42051	198192	Psa.0005.F24		225129	69008	Psa.0425.N19		404563	112201	Psa.0670.J17		579929	164745	Psa.0689.G22		777768	22859	Psa.0389.O04		1009062	82721	Psa.0338.K12
42051	207046	Psa.0539.H16		225129	69010	Psa.0040.J06		404564	11028	Psa.0255.P24		579930	18104	Psa.0211.D14		777768	63419	Psa.0347.C24		1009062	82722	Psa.0759.L01
42053	60060	Psa.0206.P18		225129	69013	Psa.0123.F08		404564	11029	Psa.0565.C07		579930	18105	Psa.0603.N06		777768	75541	Psa.0383.L22		1009062	82723	Psa.0622.J06
42053	60063	Psa.0760.A18		225129	69017	Psa.0725.O20		404564	25748	Psa.0057.H21		579930	20151	Psa.0251.F10		777768	75542	Psa.0132.P23		1009062	91309	Psa.0423.E24
42053	60064	Psa.0097.H21		225129	202546	Psa.0430.N15		404564	42010	Psa.0555.K01		579930	20152	Psa.0263.B17		777768	162543	Psa.0331.E18		1009062	183728	Psa.0549.E05
42053	60065	Psa.0571.N13		225130	1655	Psa.0198.E11		404564	42011	Psa.0463.O22		579930	20153	Psa.0100.A21		777769	102574	Psa.0305.D07		1009063	67727	Psa.0413.A08
42053	60066	Psa.0732.N22		225130	1660	Psa.0430.G07		404564	117387	Psa.0321.E18		579930	20154	Psa.0233.P01		777769	102576	Psa.0677.O18		1009063	67728	Psa.0615.O14
42053	60067	Psa.0559.O07		225130	30869	Psa.0042.L23		404565	119359	Psa.0488.K11		579931	17052	Psa.0087.J16		777769	105780	Psa.0194.G24		1009063	67729	Psa.0489.I07
42053	60068	Psa.0744.A23		225130	49539	Psa.0231.N14		404565	143349	Psa.0061.K24		579931	17053	Psa.0341.I09		777769	127658	Psa.0420.A08		1009063	67730	Psa.0712.J04
42053	60069	Psa.0649.L13		225130	108654	Psa.0758.L15		404565	213846	Psa.0236.L19		579931	17054	Psa.0716.I06		777769	127659	Psa.0703.A23		1009063	105352	Psa.0253.E19
42053	117121	Psa.0385.K15		225130	108656	Psa.0386.F08		404565	213847	Psa.0066.O18		579931	164363	Psa.0397.F07		777769	127660	Psa.0130.F10		1009063	105353	Psa.0205.O14
42053	117122	Psa.0250.D19		225130	108657	Psa.0117.N03		404565	216190	Psa.0471.J20		579931	164365	Psa.0637.F24		777770	9113	Psa.0503.I06		1009063	105355	Psa.0444.G03
42053	156532	Psa.0160.H18		225130	108658	Psa.0249.K15		404566	54392	Psa.0357.B13		579931	164366	Psa.0764.B15		777770	33379	Psa.0132.P08		1009063	141027	Psa.0475.F24
42053	177333	Psa.0180.H04		225130	108659	Psa.0154.C04		404566	54395	Psa.0067.D10		579932	18584	Psa.0162.N03		777770	33380	Psa.0255.H13		1009064	99022	Psa.0209.H06
42053	179455	Psa.0053.A16		225130	117352	Psa.0506.G19		404566	189621	Psa.0313.E24		579933	59744	Psa.0089.J07		777770	161417	Psa.0374.D14		1009064	99024	Psa.0556.N16
42053	203410	Psa.0003.L02		225130	166756	Psa.0095.G06		404566	201939	Psa.0623.C04		579933	59745	Psa.0712.M04		777770	161418	Psa.0422.G09		1009065	67039	Psa.0502.J06
42054	103799	Psa.0116.B11		225131	42574	Psa.0038.E24		404566	201940	Psa.0246.N07		579933	179381	Psa.0724.L16		777770	161419	Psa.0709.G18		1009065	140384	Psa.0209.L06
42054	103800	Psa.0284.F09		225131	42575	Psa.0131.C04		404566	201941	Psa.0071.P20		579933	179382	Psa.0311.B21		777770	161421	Psa.0152.O14		1009065	140385	Psa.0691.F03
42054	103802	Psa.0718.O17		225131	42576	Psa.0732.F14		404566	201942	Psa.0386.D05		579934	122184	Psa.0177.D17		777770	161422	Psa.0764.C19		1009065	175545	Psa.0324.J04
42054	103803	Psa.0754.I19		225131	63944	Psa.0403.A18		404566	201943	Psa.0499.I18		579934	122185	Psa.0087.E03		777770	172821	Psa.0585.J19		1009065	188535	Psa.0342.C17
42054	103804	Psa.0006.A10		225131	63945	Psa.0148.E09		404566	201944	Psa.0057.P13		579934	124408	Psa.0219.N08		777771	30882	Psa.0714.P13		1009066	103164	Psa.0597.J21
42054	103805	Psa.0066.C23		225132	47466	Psa.0367.B07		404567	74616	Psa.0309.N19		579934	124411	Psa.0412.A05		777771	30886	Psa.0560.I02		1009066	103165	Psa.0467.L06
42055	211706	Psa.0577.G05		225132	47467	Psa.0554.F24		404567	74617	Psa.0061.A21		579934	124412	Psa.0456.K17		777771	30890	Psa.0544.A04		1009066	200924	Psa.0210.I21
42055	211707	Psa.0286.K10		225132	47468	Psa.0494.H05		404568	175384	Psa.0061.D02		579934	173446	Psa.0417.G24		777771	30891	Psa.0347.N06		1009066	200925	Psa.0530.P22
42055	211708	Psa.0280.D19		225132	47469	Psa.0136.H01		404568	175385	Psa.0626.A08		579934	177964	Psa.0286.D18		777771	41967	Psa.0130.B17		1009067	50601	Psa.0627.J15
42055	211709	Psa.0700.K23		225132	47471	Psa.0039.M22		404568	175387	Psa.0540.H01		579935	80354	Psa.0494.P09		777771	41969	Psa.0461.J11		1009067	50602	Psa.0712.N17
42055	211710	Psa.0221.A18		225132	47472	Psa.0545.M23		404569	197706	Psa.0473.N12		579935	108697	Psa.0275.J11		777771	49324	Psa.0665.F20		1009067	50603	Psa.0404.F22
42055	213739	Psa.0005.D23		225132	47473	Psa.0127.D12		404569	197707	Psa.0059.O14		579935	108699	Psa.0667.M08		777771	49327	Psa.0278.B20		1009067	50604	Psa.0493.K19
42056	12481	Psa.0132.M17		225133	12143	Psa.0594.C09		404569	203250	Psa.0132.P01		579935	108703	Psa.0433.M04		777771	62350	Psa.0393.E17		1009067	50605	Psa.0597.I03
42056	12482	Psa.0436.L13		225133	12146	Psa.0040.E01		404569	203251	Psa.0415.I15		579935	113583	Psa.0366.F12		777771	62351	Psa.0501.F21		1009067	50606	Psa.0204.P09
42056	12485	Psa.0418.A24		225133	12151	Psa.0643.A08		404569	203252	Psa.0284.P17		579935	123159	Psa.0127.E24		777771	62352	Psa.0353.P11		1009067	162584	Psa.0743.C21
42056	12486	Psa.0299.P23		225134	186722	Psa.0580.L09		404569	203253	Psa.0490.E10		579935	123161	Psa.0088.E23		777771	62354	Psa.0228.B24		1009067	162585	Psa.0577.N18
42056	81631	Psa.0004.K03		225134	186723	Psa.0350.M06		404569	209080	Psa.0581.P14		579935	176543	Psa.0605.D05		777771	180787	Psa.0589.G16		1009070	20336	Psa.0208.O12
42056	81632	Psa.0396.G16		225135	6417	Psa.0317.C16		404571	17599	Psa.0450.I02		579935	176546	Psa.0553.K03		777772	155015	Psa.0132.J11		1009070	207510	Psa.0593.O23
42056	81633	Psa.0507.E22		225135	6418	Psa.0286.A09		404571	17600	Psa.0758.N10		579935	186149	Psa.0626.L18		777772	155017	Psa.0339.A03		1009070	217236	Psa.0548.A14
42056	81634	Psa.0751.F22		225135	6419	Psa.0474.H10		404571	17601	Psa.0058.E13		579935	186151	Psa.0330.A03		777772	155018	Psa.0249.A02		1009070	217784	Psa.0597.H09
42056	81635	Psa.0069.C10		225135	154909	Psa.0511.G06		404571	23530	Psa.0505.C18		579935	186152	Psa.0249.B01		777772	155019	Psa.0283.G08		1009070	217785	Psa.0689.E22
42057	53361	Psa.0345.B07		225135	154910	Psa.0494.F15		404571	95431	Psa.0678.B09		579935	186153	Psa.0503.A07		777775	67037	Psa.0129.C24		1009070	217786	Psa.0580.G03
42057	53363	Psa.0319.J21		225135	154911	Psa.0542.I03		404571	95432	Psa.0752.D13		579936	18105	Psa.0603.N06		777775	67038	Psa.0253.J01		1009070	217787	Psa.0344.M21
42057	53364	Psa.0595.G13		225135	201129	Psa.0659.K24		404571	95433	Psa.0185.D02		579936	21188	Psa.0588.G24		777775	169068	Psa.0394.L20		1009071	60380	Psa.0206.E15
42057	53367	Psa.0423.P04		225135	207408	Psa.0215.P18		404571	95434	Psa.0627.D23		579936	21189	Psa.0384.I21		777775	210127	Psa.0755.F13		1009071	95296	Psa.0445.G08
42057	53370	Psa.0094.B18		225135	209898	Psa.0705.I21		404571	95435	Psa.0433.F09		579936	106269	Psa.0293.B21		777776	90615	Psa.0291.I06		1009071	95297	Psa.0333.I03
42057	53371	Psa.0176.J23		225135	209899	Psa.0607.P24		404571	157175	Psa.0424.H10		579936	106270	Psa.0326.C09		777776	90616	Psa.0676.O24		1009071	176673	Psa.0622.B01
42057	77783	Psa.0250.A02		225135	219248	Psa.0039.L19		404571	159317	Psa.0651.L02		579936	106271	Psa.0654.M16		777776	90618	Psa.0477.P11		1009071	185035	Psa.0543.D02
42057	196778	Psa.0003.O13		225136	26352	Psa.0509.I01		404571	159318	Psa.0271.L10		579936	130803	Psa.0374.H07		777776	90620	Psa.0132.D08		1009073	13730	Psa.0384.B09
42058	80272	Psa.0001.F09		225136	26353	Psa.0037.J10		404572	62997	Psa.0245.P05		579936	139900	Psa.0753.A23		777776	90622	Psa.0426.E12		1009073	13731	Psa.0486.A01
42058	112434	Psa.0021.J17		225136	26354	Psa.0075.M09		404572	62999	Psa.0058.I15		579936	170621	Psa.0386.C01		777776	90624	Psa.0416.O07		1009073	13732	Psa.0442.N23
42058	123340	Psa.0112.C19		225136	26355	Psa.0219.B23		404572	67267	Psa.0472.N20		579936	170622	Psa.0227.G24		777776	90625	Psa.0559.O01		1009073	13733	Psa.0657.C15
42058	143285	Psa.0082.I01		225136	26356	Psa.0414.G16		404572	215377	Psa.0556.L19		579936	170623	Psa.0515.B06		777776	198133	Psa.0492.N17		1009073	13734	Psa.0221.L16
42058	143287	Psa.0770.I18		225136	140775	Psa.0655.O13		404573	25810	Psa.0058.B17		579936	208667	Psa.0110.N02		777776	198134	Psa.0211.D01		1009073	13735	Psa.0205.E13
42058	143288	Psa.0232.M15		225137	32879	Psa.0439.A11		404573	40842	Psa.0336.B24		579936	208668	Psa.0672.I11		777777	100884	Psa.0128.I03		1009074	81008	Psa.0208.O19
42059	90402	Psa.0313.J18		225137	32882	Psa.0036.K01		404573	77488	Psa.0533.A05		579937	4052	Psa.0119.D04		777777	100886	Psa.0234.L18		1009074	81009	Psa.0428.M09
42059	90523	Psa.0373.J03		225137	89194	Psa.0123.E06		404574	42411	Psa.0061.F23		579937	4053	Psa.0368.O15		777777	100889	Psa.0684.D18		1009075	10633	Psa.0238.F23
42059	90525	Psa.0154.G03		225137	89195	Psa.0342.P03		404574	42414	Psa.0688.E06		579937	4054	Psa.0380.I13		777778	71425	Psa.0390.P22		1009075	84654	Psa.0205.C14
42059	179173	Psa.0615.E07		225137	212048	Psa.0406.L24		404575	62671	Psa.0311.G01		579937	4055	Psa.0337.O21		777778	71426	Psa.0327.N15		1009075	84657	Psa.0704.D24
42059	182461	Psa.0585.K04		225138	35286	Psa.0227.D16		404575	62672	Psa.0059.N15		579937	4056	Psa.0087.D15		777778	192637	Psa.0127.C23		1009076	153455	Psa.0748.L15
42059	182462	Psa.0002.B13		225138	43534	Psa.0613.M11		404575	62673	Psa.0179.D22		579937	35461	Psa.0515.D04		777779	107213	Psa.0415.G06		1009076	153456	Psa.0722.I06
42060	28083	Psa.0407.D05		225138	61752	Psa.0722.P12		404575	109883	Psa.0349.N07		579938	43170	Psa.0295.P21		777779	129570	Psa.0133.L17		1009076	153458	Psa.0734.E13
42060	80481	Psa.0461.D01		225138	61753	Psa.0639.O13		404576	51102	Psa.0173.H12		579938	43171	Psa.0742.A07		777779	129571	Psa.0380.A05		1009076	153459	Psa.0205.K02
42060	80483	Psa.0478.G15		225138	61754	Psa.0369.E16		404576	51103	Psa.0393.A20		579938	43172	Psa.0650.E13		777780	91687	Psa.0529.B01		1009076	153460	Psa.0212.C01
42060	80486	Psa.0660.B24		225138	68188	Psa.0481.K22		404576	51104	Psa.0058.C04		579938	43173	Psa.0392.F08		777780	91689	Psa.0618.D02		1009077	5145	Psa.0209.G16
42060	80487	Psa.0006.M01		225138	160958	Psa.0036.J02		404576	61635	Psa.0589.O07		579938	43174	Psa.0330.I18		777780	91690	Psa.0318.F03		1009077	5147	Psa.0628.I21
42060	137296	Psa.0034.H03		225138	175799	Psa.0536.N17		404576	61636	Psa.0712.A22		579938	43175	Psa.0183.L16		777780	91691	Psa.0394.E13		1009077	113982	Psa.0647.G22
42061	71665	Psa.0124.K04		225139	45726	Psa.0182.F24		404578	180484	Psa.0277.A02		579938	43176	Psa.0506.J11		777780	91692	Psa.0427.H06		1009077	113983	Psa.0610.M14
42061	71666	Psa.0429.F08		225139	45727	Psa.0202.H18		404578	206180	Psa.0282.K07		579938	43177	Psa.0503.B13		777780	192070	Psa.0248.K24		1009078	6964	Psa.0340.A19
42061	71668	Psa.0114.G20		225139	45731	Psa.0042.D05		404578	206182	Psa.0058.F23		579938	43178	Psa.0416.A02		777780	192071	Psa.0130.G18		1009078	6965	Psa.0486.E04
42061	71669	Psa.0207.N13		225139	45733	Psa.0158.J06		404578	206184	Psa.0448.A11		579938	43179	Psa.0090.J10		777781	54696	Psa.0385.F12		1009078	6966	Psa.0306.E20
42061	71670	Psa.0467.A24		225139	76724	Psa.0250.D03		404579	18011	Psa.0478.J06		579938	43180	Psa.0149.B20		777781	89081	Psa.0541.I11		1009078	16489	Psa.0334.G23
42061	71671	Psa.0003.D10		225139	76725	Psa.0722.D22		404579	18012	Psa.0371.D10		579939	56019	Psa.0306.B21		777781	89082	Psa.0575.F24		1009078	16490	Psa.0352.G10
42061	71672	Psa.0186.M13		225139	123932	Psa.0535.A05		404579	18013	Psa.0559.K06		579939	56021	Psa.0399.E03		777781	89083	Psa.0372.G18		1009078	16491	Psa.0209.N06
42061	71674	Psa.0335.H03		225140	18977	Psa.0149.A12		404579	18015	Psa.0245.C17		579939	86205	Psa.0405.J21		777781	89085	Psa.0208.J14		1009078	16492	Psa.0459.J24
42061	118053	Psa.0079.B07		225140	18982	Psa.0042.H21		404579	18016	Psa.0698.G20		579939	86206	Psa.0508.O08		777781	89086	Psa.0747.M13		1009078	16493	Psa.0704.H14
42061	118056	Psa.0569.D18		225140	18984	Psa.0542.O14		404579	18018	Psa.0769.D24		579939	86207	Psa.0672.A19		777781	89087	Psa.0484.I19		1009079	166261	Psa.0383.A08
42062	64989	Psa.0658.G19		225141	48748	Psa.0055.K06		404579	18019	Psa.0552.P19		579939	86208	Psa.0086.H13		777781	216208	Psa.0130.M06		1009079	166263	Psa.0742.M04
42062	64990	Psa.0064.N14		225141	48749	Psa.0378.L19		404579	47611	Psa.0061.K17		579939	133034	Psa.0235.H14		777782	22049	Psa.0148.F11		1009080	52887	Psa.0253.M23
42062	64991	Psa.0055.I23		225141	48750	Psa.0421.L02		404579	150618	Psa.0459.O02		579939	133035	Psa.0409.N01		777782	22050	Psa.0740.B10		1009080	52889	Psa.0730.F04
42062	64992	Psa.0743.L22		225141	48752	Psa.0041.H24		404580	52291	Psa.0566.A24		579939	133036	Psa.0706.J12		777782	22051	Psa.0406.N13		1009080	88390	Psa.0572.I16
42062	64993	Psa.0483.B07		225141	48753	Psa.0734.O23		404580	52292	Psa.0219.A24		579939	133037	Psa.0212.F21		777782	22052	Psa.0410.M05		1009080	88391	Psa.0318.M01
42062	64994	Psa.0046.D13		225141	108648	Psa.0677.C19		404580	52293	Psa.0113.P11		579939	166098	Psa.0286.K20		777782	22053	Psa.0616.J20		1009080	88392	Psa.0519.O20
42062	64995	Psa.0202.K18		225141	185944	Psa.0352.H01		404580	52294	Psa.0612.H10		579939	166099	Psa.0362.H21		777782	22054	Psa.0550.A08		1009081	103170	Psa.0446.J21
42062	64996	Psa.0415.K23		225141	185945	Psa.0359.B03		404580	52295	Psa.0288.K22		579940	190324	Psa.0089.A09		777782	22055	Psa.0491.E21		1009081	103171	Psa.0533.K01
42062	64997	Psa.0106.H04		225141	185946	Psa.0335.A23		404580	59533	Psa.0657.M04		579940	190325	Psa.0559.L13		777783	175404	Psa.0668.P17		1009081	103172	Psa.0476.H09
42063	14973	Psa.0056.J09		225142	36959	Psa.0459.A23		404580	91357	Psa.0247.C02		579940	190326	Psa.0324.O18		777783	175405	Psa.0629.G02		1009081	103174	Psa.0365.K12
42063	14974	Psa.0308.E20		225142	81120	Psa.0058.D04		404580	99337	Psa.0757.P16		579940	198359	Psa.0207.K20		777784	38983	Psa.0479.F11		1009081	103176	Psa.0205.A16
42063	14976	Psa.0005.G20		225142	81121	Psa.0415.K24		404580	189845	Psa.0063.F14		579941	111452	Psa.0085.G19		777784	43942	Psa.0222.G10		1009081	115111	Psa.0397.M13
42063	79144	Psa.0071.H03		225142	81122	Psa.0039.M17		404580	189846	Psa.0721.L10		579941	193202	Psa.0452.N06		777784	43943	Psa.0320.M14		1009081	115112	Psa.0229.F09
42063	79145	Psa.0430.J15		225142	84359	Psa.0043.P01		404581	37974	Psa.0293.O09		579941	193203	Psa.0316.I02		777784	43944	Psa.0130.N10		1009081	121512	Psa.0515.I16
42063	124663	Psa.0608.B06		225142	84360	Psa.0194.E07		404581	37978	Psa.0119.L17		579941	193204	Psa.0631.D04		777784	43945	Psa.0769.N03		1009081	121516	Psa.0320.A18
42063	124664	Psa.0251.L23		225143	5959	Psa.0216.O12		404581	165088	Psa.0297.G03		579941	193205	Psa.0663.E19		777785	4754	Psa.0373.D07		1009082	130926	Psa.0570.D13
42063	124665	Psa.0219.A03		225143	5960	Psa.0037.N13		404581	188335	Psa.0472.I23		579941	193206	Psa.0296.A19		777785	56829	Psa.0590.B06		1009082	130927	Psa.0509.M03
42063	124668	Psa.0380.H11		225143	56402	Psa.0207.A24		404581	188336	Psa.0366.L04		579942	20626	Psa.0667.B08		777785	138677	Psa.0484.H11		1009082	130928	Psa.0343.C05
42063	124669	Psa.0734.A15		225143	56403	Psa.0354.B14		404581	188338	Psa.0196.L16		579942	22377	Psa.0178.H11		777785	138678	Psa.0132.C01		1009082	130929	Psa.0567.B23
42064	21147	Psa.0565.I09		225143	74573	Psa.0244.G15		404581	199299	Psa.0642.N20		579942	116712	Psa.0096.C16		777785	138679	Psa.0648.I16		1009082	130930	Psa.0209.I05
42064	21148	Psa.0263.O08		225143	74574	Psa.0176.E02		404581	199300	Psa.0414.G04		579942	116715	Psa.0304.L22		777785	182159	Psa.0600.N04		1009084	182808	Psa.0741.D23
42064	21151	Psa.0582.M18		225143	74575	Psa.0663.P03		404581	199301	Psa.0666.H05		579942	116716	Psa.0224.N14		777785	192386	Psa.0482.G16		1009084	198475	Psa.0671.H06
42064	21152	Psa.0247.N18		225143	74576	Psa.0228.J18		404581	199302	Psa.0401.N01		579942	164567	Psa.0623.G02		777786	196405	Psa.0146.J11		1009085	67093	Psa.0254.N15
42064	21154	Psa.0491.H10		225144	31904	Psa.0406.I21		404581	201998	Psa.0308.L23		579943	125983	Psa.0088.M08		777786	196406	Psa.0606.B17		1009085	67094	Psa.0204.J24
42064	140591	Psa.0761.B10		225144	35594	Psa.0305.H09		404581	201999	Psa.0428.J03		579943	125984	Psa.0504.P09		777786	196407	Psa.0129.E16		1009086	33024	Psa.0205.M19
42064	179456	Psa.0371.J07		225144	35595	Psa.0039.N19		404581	202000	Psa.0059.K01		579943	180321	Psa.0620.G02		777787	80548	Psa.0201.D23		1009086	33026	Psa.0676.I20
42065	34350	Psa.0513.L18		225144	192102	Psa.0231.I14		404581	202001	Psa.0690.G01		579944	26116	Psa.0440.B22		777787	89338	Psa.0613.C23		1009087	1541	Psa.0733.P22
42065	34351	Psa.0287.C10		225145	30391	Psa.0769.G10		404581	205426	Psa.0762.J12		579944	163885	Psa.0089.B20		777787	89340	Psa.0730.O14		1009087	5903	Psa.0363.F12
42065	34352	Psa.0195.M21		225145	30393	Psa.0194.N12		404582	87854	Psa.0295.C21		579945	12808	Psa.0208.K19		777787	89341	Psa.0508.C18		1009087	5904	Psa.0435.P05
42065	51389	Psa.0006.F19		225145	128896	Psa.0400.D11		404582	87856	Psa.0668.J14		579945	12811	Psa.0676.L11		777787	127155	Psa.0469.N15		1009087	5905	Psa.0742.L07
42065	108890	Psa.0401.P18		225145	162055	Psa.0042.O22		404582	91374	Psa.0486.K16		579945	12812	Psa.0102.C22		777787	127156	Psa.0129.I08		1009087	63103	Psa.0669.M05
42065	108891	Psa.0080.B24		225147	76715	Psa.0037.L02		404582	91375	Psa.0131.F23		579945	16563	Psa.0094.F24		777787	147450	Psa.0397.L12		1009087	63106	Psa.0522.F05
42065	108892	Psa.0154.A08		225147	118286	Psa.0210.B21		404582	203798	Psa.0059.E21		579945	16564	Psa.0707.N13		777787	155264	Psa.0647.G13		1009087	63107	Psa.0207.D24
42065	108893	Psa.0227.G04		225147	118287	Psa.0413.O12		404585	39286	Psa.0143.O19		579945	16565	Psa.0576.O21		777787	187208	Psa.0454.N20		1009087	63110	Psa.0560.G17
42065	147398	Psa.0241.C12		225148	187767	Psa.0633.E05		404585	42398	Psa.0062.E16		579945	16566	Psa.0087.G02		777788	33360	Psa.0388.J13		1009087	63112	Psa.0605.E03
42066	17602	Psa.0637.K22		225148	187768	Psa.0573.H18		404585	78873	Psa.0695.H08		579946	83408	Psa.0259.N23		777788	33361	Psa.0376.O03		1009087	63113	Psa.0415.L08
42066	17603	Psa.0101.P14		225148	187769	Psa.0588.E15		404585	85085	Psa.0405.C02		579946	160659	Psa.0184.I08		777788	33362	Psa.0763.K17		1009088	54698	Psa.0394.G19
42066	17604	Psa.0551.M18		225148	187770	Psa.0367.G09		404585	91853	Psa.0498.E09		579946	160660	Psa.0090.L18		777788	33363	Psa.0291.B23		1009088	54699	Psa.0696.M08
42066	17605	Psa.0366.D06		225148	187771	Psa.0040.J12		404585	91855	Psa.0305.A03		579947	37166	Psa.0537.C10		777788	33364	Psa.0190.O09		1009088	54700	Psa.0209.B21
42066	17608	Psa.0003.A20		225148	187772	Psa.0054.L06		404585	91860	Psa.0467.K21		579947	37167	Psa.0492.F10		777788	33365	Psa.0133.I15		1009088	54701	Psa.0613.F07
42066	17609	Psa.0717.L17		225148	188729	Psa.0423.G13		404585	109614	Psa.0219.J18		579947	37169	Psa.0436.D01		777788	33366	Psa.0359.G04		1009088	54702	Psa.0302.B07
42066	17610	Psa.0683.H12		225149	83683	Psa.0634.J07		404585	109617	Psa.0626.O08		579947	37170	Psa.0087.D06		777789	102503	Psa.0602.N08		1009090	155616	Psa.0665.E20
42066	38073	Psa.0622.D20		225149	150144	Psa.0104.E22		404585	109621	Psa.0594.F24		579947	149462	Psa.0213.D05		777789	102504	Psa.0461.N13		1009090	155617	Psa.0720.L21
42066	38074	Psa.0734.D23		225150	12364	Psa.0287.F08		404585	146838	Psa.0076.F08		579947	155194	Psa.0693.C09		777789	102505	Psa.0128.H02		1009090	155618	Psa.0380.E03
42066	38076	Psa.0047.K07		225150	153130	Psa.0379.M15		404585	146839	Psa.0520.L13		579948	18104	Psa.0211.D14		777789	140176	Psa.0155.K18		1009090	205264	Psa.0206.A22
42066	38077	Psa.0388.F11		225151	57489	Psa.0285.O18		404585	146841	Psa.0583.N10		579948	18105	Psa.0603.N06		777790	61008	Psa.0470.F22		1009090	205265	Psa.0276.N05
42067	71373	Psa.0446.H15		225151	146072	Psa.0622.K21		404585	146842	Psa.0621.G22		579949	34331	Psa.0761.I10		777790	61009	Psa.0206.F01		1009090	205266	Psa.0631.H01
42067	71374	Psa.0131.E20		225151	146073	Psa.0042.F12		404585	165109	Psa.0154.N11		579949	172472	Psa.0403.C19		777790	61010	Psa.0297.D19		1009093	36677	Psa.0237.K04
42067	71375	Psa.0193.D06		225151	146074	Psa.0554.N12		404585	171363	Psa.0722.N16		579949	188296	Psa.0089.N23		777790	61012	Psa.0768.H10		1009093	115946	Psa.0290.N12
42067	71376	Psa.0746.N06		225151	146075	Psa.0611.J06		404586	101925	Psa.0457.K18		579950	47406	Psa.0379.O14		777790	61013	Psa.0251.N11		1009093	122817	Psa.0206.M12
42067	71377	Psa.0662.J08		225151	146076	Psa.0044.I15		404586	149086	Psa.0449.M07		579950	97613	Psa.0128.H13		777791	95661	Psa.0483.I23		1009093	122818	Psa.0370.J18
42067	75230	Psa.0210.J06		225151	195981	Psa.0383.B08		404586	149087	Psa.0101.D02		579950	97615	Psa.0087.G22		777791	135355	Psa.0313.F17		1009093	141948	Psa.0581.F07
42067	91496	Psa.0238.C22		225152	96167	Psa.0038.O16		404586	181767	Psa.0207.I20		579950	97616	Psa.0577.B06		777791	135487	Psa.0131.L15		1009094	131914	Psa.0205.P21
42067	91497	Psa.0007.F12		225152	96168	Psa.0373.A21		404586	181768	Psa.0230.P12		579950	97617	Psa.0473.K19		777791	151615	Psa.0384.G06		1009094	204186	Psa.0247.L08
42067	159755	Psa.0260.J13		225152	107646	Psa.0662.H18		404586	186220	Psa.0232.D24		579950	97618	Psa.0149.P12		777791	163124	Psa.0762.I21		1009094	204187	Psa.0409.E08
42070	40097	Psa.0434.D01		225152	107647	Psa.0068.I19		404586	186221	Psa.0354.M21		579950	97619	Psa.0348.J21		777792	48784	Psa.0164.F01		1009095	38942	Psa.0205.J22
42070	40099	Psa.0261.K15		225152	107648	Psa.0626.A03		404586	186222	Psa.0372.G17		579951	75160	Psa.0085.I09		777792	48785	Psa.0711.C16		1009095	38943	Psa.0712.B20
42070	40101	Psa.0732.N10		225153	4742	Psa.0460.M05		404586	186224	Psa.0593.H08		579951	133188	Psa.0454.P18		777792	48786	Psa.0207.G10		1009095	38944	Psa.0318.H03
42070	40102	Psa.0563.F06		225153	31553	Psa.0042.I21		404586	186225	Psa.0641.F23		579953	52909	Psa.0185.E14		777792	48787	Psa.0658.I09		1009095	38945	Psa.0767.A03
42071	97421	Psa.0706.D09		225153	31554	Psa.0110.A09		404586	186226	Psa.0062.P21		579953	52910	Psa.0646.B19		777792	48788	Psa.0127.B06		1009096	485	Psa.0338.M07
42071	103799	Psa.0116.B11		225153	110934	Psa.0442.L05		404587	25138	Psa.0301.H01		579953	52911	Psa.0167.F01		777792	48789	Psa.0322.K18		1009096	486	Psa.0734.I18
42071	103800	Psa.0284.F09		225153	132516	Psa.0045.J08		404587	31627	Psa.0142.L21		579953	52912	Psa.0316.P01		777792	48790	Psa.0576.L05		1009096	111794	Psa.0205.J03
42071	103802	Psa.0718.O17		225153	132517	Psa.0736.P17		404587	97947	Psa.0062.J22		579953	62407	Psa.0560.N06		777792	143163	Psa.0307.F05		1009096	159657	Psa.0463.C01
42071	103804	Psa.0006.A10		225153	159653	Psa.0465.M04		404587	97948	Psa.0310.L15		579954	42	Psa.0087.N14		777793	55984	Psa.0132.C05		1009096	159658	Psa.0564.G16
42071	103805	Psa.0066.C23		225153	159654	Psa.0719.E20		404587	97950	Psa.0329.D12		579954	58233	Psa.0585.P21		777793	55988	Psa.0199.K19		1009096	185964	Psa.0613.D06
42071	148580	Psa.0564.F21		225153	159655	Psa.0208.D13		404587	140019	Psa.0100.O17		579954	58236	Psa.0513.H09		777794	156400	Psa.0132.C13		1009096	185965	Psa.0692.G21
42071	151498	Psa.0712.H19		225153	159656	Psa.0712.P05		404588	14905	Psa.0349.D16		579954	58243	Psa.0396.A22		777794	156401	Psa.0181.F24		1009097	49916	Psa.0366.P06
42075	102057	Psa.0056.D23		225153	164775	Psa.0530.K13		404588	14907	Psa.0287.D10		579955	45291	Psa.0173.I03		777794	167017	Psa.0139.L23		1009097	49919	Psa.0284.G20
42075	176149	Psa.0131.D02		225153	164776	Psa.0212.F06		404588	27228	Psa.0580.B13		579955	45296	Psa.0274.N17		777795	67987	Psa.0386.B09		1009097	51200	Psa.0204.E06
42075	190821	Psa.0115.L21		225153	186209	Psa.0284.F11		404588	27230	Psa.0615.F16		579955	45297	Psa.0682.P10		777795	95476	Psa.0433.G13		1009097	60959	Psa.0700.K09
42075	190822	Psa.0682.A02		225154	40382	Psa.0042.K16		404588	27231	Psa.0063.D11		579955	45298	Psa.0331.G15		777795	95478	Psa.0372.F06		1009098	65393	Psa.0431.L04
42075	190823	Psa.0372.I17		225154	71994	Psa.0728.G02		404588	154671	Psa.0766.O07		579955	45299	Psa.0317.D22		777795	95479	Psa.0514.B18		1009098	65402	Psa.0208.A14
42075	205433	Psa.0124.P22		225155	83784	Psa.0431.A17		404589	277	Psa.0057.M11		579955	146529	Psa.0090.K21		777795	95481	Psa.0638.G17		1009098	69186	Psa.0486.F16
42075	209510	Psa.0604.N22		225155	83785	Psa.0246.D02		404589	278	Psa.0448.E10		579956	117150	Psa.0730.D13		777795	95483	Psa.0131.A13		1009098	69188	Psa.0321.D09
42075	212860	Psa.0760.J02		225155	83786	Psa.0039.J22		404589	204534	Psa.0071.D15		579956	117151	Psa.0233.M10		777795	95484	Psa.0528.N01		1009098	69190	Psa.0264.L17
42076	63334	Psa.0392.E24		225155	83787	Psa.0045.J12		404591	102101	Psa.0213.O06		579956	117152	Psa.0090.M16		777795	134826	Psa.0190.A20		1009098	145442	Psa.0534.N09
42076	63336	Psa.0473.H22		225155	83788	Psa.0597.A11		404591	118151	Psa.0738.N08		579956	182137	Psa.0683.N18		777795	172801	Psa.0323.H02		1009098	145443	Psa.0586.L14
42076	63337	Psa.0005.O23		225155	83789	Psa.0558.K06		404591	118152	Psa.0758.D19		579956	198926	Psa.0380.I02		777795	182765	Psa.0184.N23		1009099	88444	Psa.0205.E21
42076	63338	Psa.0699.N10		225155	83790	Psa.0626.M17		404591	132604	Psa.0062.H21		579957	61711	Psa.0536.G23		777795	204695	Psa.0368.J15		1009099	88445	Psa.0301.I11
42076	63339	Psa.0264.J14		225156	166396	Psa.0228.E10		404591	132605	Psa.0700.O15		579958	89864	Psa.0087.N17		777796	110777	Psa.0133.I10		1009099	88446	Psa.0745.M11
42076	162047	Psa.0074.O22		225156	166397	Psa.0041.P08		404592	59749	Psa.0522.N09		579959	3140	Psa.0089.M24		777796	114327	Psa.0530.P11		1009099	88447	Psa.0623.P16
42076	171405	Psa.0705.K20		225156	198161	Psa.0594.L13		404592	59750	Psa.0254.M09		579960	34343	Psa.0504.H13		777796	114328	Psa.0632.F01		1009099	88448	Psa.0420.I16
42076	171406	Psa.0101.O08		225156	198162	Psa.0747.G01		404592	59751	Psa.0513.M20		579960	122275	Psa.0306.N09		777796	114329	Psa.0644.E12		1009099	88449	Psa.0455.I07
42076	171407	Psa.0555.M12		225156	198163	Psa.0092.N18		404592	59752	Psa.0506.F16		579960	155920	Psa.0675.L02		777797	60483	Psa.0290.F21		1009099	88450	Psa.0588.N24
42077	49554	Psa.0492.B05		225157	35104	Psa.0114.D22		404592	59754	Psa.0237.D06		579960	155921	Psa.0711.D12		777797	121255	Psa.0668.O03		1009100	8147	Psa.0665.H06
42077	49555	Psa.0269.K01		225157	35105	Psa.0187.K24		404592	59755	Psa.0676.P07		579960	155923	Psa.0136.G12		777797	121256	Psa.0132.B12		1009100	92577	Psa.0463.G16
42077	49556	Psa.0205.G23		225157	35106	Psa.0038.K12		404592	119319	Psa.0650.H03		579960	155924	Psa.0447.G07		777799	45741	Psa.0620.I22		1009100	102000	Psa.0204.E09
42077	49557	Psa.0094.H17		225157	35108	Psa.0585.L11		404592	119320	Psa.0393.A02		579960	167106	Psa.0527.B21		777799	45742	Psa.0131.F07		1009100	102008	Psa.0495.E19
42077	49558	Psa.0003.O23		225157	35109	Psa.0531.N24		404592	119322	Psa.0427.P16		579960	167107	Psa.0133.L05		777799	45744	Psa.0234.B10		1009101	69646	Psa.0571.N16
42077	49560	Psa.0459.D03		225158	145195	Psa.0428.G19		404592	170205	Psa.0057.G04		579960	193002	Psa.0085.G20		777799	45746	Psa.0421.F09		1009101	69647	Psa.0261.C09
42077	49561	Psa.0120.K08		225158	172169	Psa.0072.M18		404592	170206	Psa.0561.J16		579960	193003	Psa.0381.A13		777799	45747	Psa.0434.I13		1009101	69648	Psa.0545.P08
42077	49562	Psa.0696.M20		225158	187241	Psa.0215.A11		404592	170207	Psa.0727.M21		579961	31555	Psa.0631.L12		777800	166881	Psa.0131.F01		1009101	78686	Psa.0207.I13
42077	49563	Psa.0432.D14		225158	187242	Psa.0678.I09		404594	72071	Psa.0561.F09		579961	31556	Psa.0086.C02		777800	200075	Psa.0322.L06		1009103	115769	Psa.0209.F24
42077	106141	Psa.0391.F14		225158	197954	Psa.0592.D22		404594	88414	Psa.0292.E19		579961	31558	Psa.0187.F03		777801	27584	Psa.0178.O08		1009103	150326	Psa.0509.N02
42077	139283	Psa.0117.D21		225158	197955	Psa.0264.K22		404594	88415	Psa.0429.F11		579961	31559	Psa.0432.I16		777801	27585	Psa.0300.D08		1009103	150327	Psa.0272.G05
42078	128817	Psa.0235.D04		225158	197956	Psa.0420.N18		404594	88417	Psa.0716.P15		579961	31561	Psa.0398.M17		777801	27586	Psa.0130.A10		1009104	174084	Psa.0495.O09
42078	128818	Psa.0629.J16		225159	37033	Psa.0266.L08		404594	109474	Psa.0367.B08		579961	162377	Psa.0562.H15		777801	27587	Psa.0445.J02		1009104	174085	Psa.0531.L15
42078	128819	Psa.0423.D21		225159	37035	Psa.0304.O16		404594	111347	Psa.0140.B04		579962	73041	Psa.0206.D16		777801	27588	Psa.0290.G22		1009104	174086	Psa.0543.K14
42078	128820	Psa.0197.J04		225159	37037	Psa.0275.O11		404594	111348	Psa.0644.J06		579962	73043	Psa.0454.K17		777801	27589	Psa.0386.C21		1009104	192007	Psa.0614.G17
42078	128821	Psa.0689.P01		225159	37038	Psa.0036.F17		404594	111351	Psa.0480.D06		579962	106006	Psa.0483.D12		777801	27590	Psa.0135.N08		1009105	28133	Psa.0470.A23
42078	128822	Psa.0684.A14		225159	40628	Psa.0525.C24		404594	118157	Psa.0472.P04		579962	106007	Psa.0396.C10		777801	27591	Psa.0256.D08		1009105	28135	Psa.0480.C03
42078	128823	Psa.0282.O23		225159	40629	Psa.0243.P23		404594	121327	Psa.0060.M05		579962	195322	Psa.0635.G15		777802	40879	Psa.0489.F16		1009105	28136	Psa.0504.E13
42078	128824	Psa.0348.P13		225159	40630	Psa.0698.G18		404594	130911	Psa.0218.J16		579962	199592	Psa.0145.G07		777802	186716	Psa.0129.G16		1009105	143609	Psa.0449.L16
42078	130181	Psa.0003.C12		225159	40631	Psa.0287.G03		404594	164071	Psa.0260.E04		579962	203568	Psa.0163.H15		777803	5072	Psa.0369.I05		1009105	143610	Psa.0298.A14
42078	130184	Psa.0274.O18		225159	40632	Psa.0381.G11		404594	164072	Psa.0362.K16		579962	207416	Psa.0365.O07		777803	5074	Psa.0713.M01		1009105	143612	Psa.0518.L08
42078	146788	Psa.0713.A12		225159	40633	Psa.0074.F21		404594	177665	Psa.0768.A10		579962	213904	Psa.0088.A21		777803	5078	Psa.0512.O19		1009105	206989	Psa.0386.F14
42079	163383	Psa.0066.J13		225159	40634	Psa.0549.O09		404594	200754	Psa.0505.D22		579963	13043	Psa.0155.I06		777803	158917	Psa.0389.B21		1009105	206990	Psa.0421.G14
42079	163509	Psa.0001.P02		225159	40635	Psa.0760.G05		404594	200755	Psa.0233.L07		579963	13044	Psa.0503.K17		777803	158918	Psa.0222.C22		1009106	90460	Psa.0286.N07
42079	192891	Psa.0190.A23		225160	877	Psa.0302.H14		404595	83686	Psa.0251.D19		579963	13045	Psa.0090.D10		777803	158919	Psa.0718.N16		1009106	90461	Psa.0530.P09
42079	208542	Psa.0506.M09		225160	881	Psa.0356.K09		404595	138534	Psa.0515.C13		579963	13046	Psa.0494.G09		777803	160780	Psa.0127.N17		1009106	90462	Psa.0572.E03
42079	208543	Psa.0488.A20		225160	885	Psa.0718.A08		404595	198649	Psa.0061.K06		579963	13047	Psa.0146.G14		777803	160782	Psa.0305.P06		1009106	90463	Psa.0385.K16
42079	208545	Psa.0759.C24		225160	70033	Psa.0251.A10		404595	198650	Psa.0093.A04		579963	122736	Psa.0437.M11		777803	160783	Psa.0507.L21		1009106	90464	Psa.0372.B15
42079	208546	Psa.0324.B03		225160	70035	Psa.0091.G01		404595	198653	Psa.0099.O07		579964	76445	Psa.0195.L17		777804	19310	Psa.0233.F24		1009106	111982	Psa.0704.C01
42081	26130	Psa.0006.P15		225160	70036	Psa.0501.L02		404595	199543	Psa.0405.B02		579964	76447	Psa.0332.H18		777804	43277	Psa.0356.A21		1009107	18645	Psa.0399.A23
42081	38166	Psa.0180.G02		225160	137430	Psa.0196.D24		404596	107244	Psa.0109.D10		579964	76450	Psa.0503.F01		777804	43278	Psa.0133.I13		1009107	21751	Psa.0410.A24
42081	38167	Psa.0033.B09		225161	84258	Psa.0505.M08		404596	107245	Psa.0448.C14		579964	76452	Psa.0087.O02		777804	43280	Psa.0642.C24		1009107	40648	Psa.0474.K17
42082	12480	Psa.0214.O22		225161	84259	Psa.0708.J14		404596	197664	Psa.0768.G21		579964	76453	Psa.0447.M16		777804	43281	Psa.0695.H15		1009107	188653	Psa.0415.E22
42082	12481	Psa.0132.M17		225162	31777	Psa.0036.E14		404596	197665	Psa.0658.M22		579964	76454	Psa.0706.C09		777805	68569	Psa.0275.B02		1009107	188657	Psa.0210.A16
42082	12482	Psa.0436.L13		225162	177702	Psa.0496.L12		404596	197666	Psa.0343.B09		579964	76455	Psa.0637.G11		777805	68570	Psa.0645.G10		1009108	63645	Psa.0207.D15
42082	12483	Psa.0650.E10		225162	177703	Psa.0312.B18		404596	197667	Psa.0328.H12		579964	120832	Psa.0481.H02		777805	68572	Psa.0668.B01		1009108	63646	Psa.0268.G10
42082	12484	Psa.0474.L06		225163	83682	Psa.0257.L07		404596	200556	Psa.0059.C10		579964	120836	Psa.0496.J14		777805	146735	Psa.0383.P15		1009108	208558	Psa.0387.B17
42082	12485	Psa.0418.A24		225163	95133	Psa.0286.H11		404597	207568	Psa.0682.C14		579964	120837	Psa.0389.P06		777805	206605	Psa.0129.K13		1009108	208559	Psa.0761.N14
42082	12486	Psa.0299.P23		225163	95135	Psa.0213.K10		404597	207569	Psa.0629.P16		579964	161178	Psa.0366.E21		777806	20705	Psa.0707.D10		1009108	208560	Psa.0746.M02
42082	81631	Psa.0004.K03		225164	70262	Psa.0515.O10		404597	218046	Psa.0139.H16		579965	83863	Psa.0203.A04		777807	64449	Psa.0229.P05		1009108	216829	Psa.0416.I12
42083	95921	Psa.0132.I19		225164	70265	Psa.0276.F12		404597	218654	Psa.0461.O17		579965	139029	Psa.0766.M15		777807	64450	Psa.0593.J20		1009109	50893	Psa.0297.E01
42083	95922	Psa.0636.O08		225164	70266	Psa.0414.C04		404597	218655	Psa.0059.O20		579965	139031	Psa.0085.G01		777807	64451	Psa.0131.L04		1009109	50894	Psa.0469.J09
42083	95923	Psa.0244.P02		225164	70267	Psa.0735.O21		404598	45726	Psa.0182.F24		579965	139033	Psa.0208.O04		777808	12285	Psa.0127.B01		1009109	50895	Psa.0588.F23
42083	113256	Psa.0432.M10		225164	70268	Psa.0247.K10		404598	45727	Psa.0202.H18		579965	139034	Psa.0554.F17		777808	12286	Psa.0287.C15		1009109	50896	Psa.0286.B09
42083	113257	Psa.0267.H22		225164	84924	Psa.0113.D11		404598	66160	Psa.0563.C09		579965	139037	Psa.0509.A14		777808	12287	Psa.0559.O10		1009109	50897	Psa.0424.E01
42083	113258	Psa.0002.C19		225164	84925	Psa.0698.J12		404598	76724	Psa.0250.D03		579965	154282	Psa.0120.F08		777808	12288	Psa.0269.A22		1009109	50898	Psa.0206.P07
42083	113260	Psa.0594.A14		225164	84927	Psa.0334.F08		404598	76725	Psa.0722.D22		579965	154283	Psa.0618.J18		777808	106612	Psa.0539.P23		1009110	98424	Psa.0226.I18
42083	140586	Psa.0229.O08		225164	84929	Psa.0461.H15		404598	88314	Psa.0683.P24		579966	111015	Psa.0450.E16		777809	350	Psa.0704.J06		1009110	98425	Psa.0351.O05
42083	140588	Psa.0378.J04		225164	84930	Psa.0038.G03		404598	88315	Psa.0394.B03		579966	111016	Psa.0105.D07		777809	56428	Psa.0554.B24		1009110	98428	Psa.0206.C10
42083	145273	Psa.0446.M21		225164	84931	Psa.0562.P02		404598	97982	Psa.0622.B24		579966	111017	Psa.0303.A19		777809	176671	Psa.0127.F24		1009110	98430	Psa.0439.F19
42083	158568	Psa.0662.F14		225166	672	Psa.0133.A07		404598	97983	Psa.0060.B11		579966	173808	Psa.0603.E12		777809	176672	Psa.0637.F10		1009110	98431	Psa.0560.C09
42083	158569	Psa.0054.P13		225166	674	Psa.0445.L16		404598	97985	Psa.0329.G14		579966	200170	Psa.0371.I10		777809	201343	Psa.0324.P14		1009110	155408	Psa.0307.D18
42083	158570	Psa.0028.B06		225166	675	Psa.0506.K12		404598	123932	Psa.0535.A05		579966	200171	Psa.0090.I18		777809	216547	Psa.0523.L04		1009111	177979	Psa.0480.C04
42084	39185	Psa.0452.I02		225166	677	Psa.0041.C22		404598	171784	Psa.0443.D23		579966	200173	Psa.0193.N09		777809	216548	Psa.0690.N07		1009111	177980	Psa.0205.I12
42084	39186	Psa.0005.O15		225166	678	Psa.0140.C11		404598	200329	Psa.0591.N15		579968	86064	Psa.0208.O17		777809	216549	Psa.0599.P07		1009111	177981	Psa.0335.M23
42085	34350	Psa.0513.L18		225166	58662	Psa.0697.A21		404599	93762	Psa.0263.C10		579968	86066	Psa.0123.C15		777810	134079	Psa.0637.E07		1009111	177982	Psa.0587.J09
42085	34351	Psa.0287.C10		225166	208943	Psa.0405.M15		404599	93763	Psa.0703.P15		579968	157483	Psa.0467.I14		777810	134082	Psa.0131.B11		1009111	187288	Psa.0226.E10
42085	34352	Psa.0195.M21		225167	30759	Psa.0085.P16		404599	93764	Psa.0644.F23		579968	157484	Psa.0376.H19		777810	134083	Psa.0646.P22		1009113	56130	Psa.0723.M23
42085	51389	Psa.0006.F19		225167	30760	Psa.0672.A13		404600	145003	Psa.0548.N21		579968	157489	Psa.0723.C21		777810	134084	Psa.0449.I12		1009113	56131	Psa.0687.N24
42085	108890	Psa.0401.P18		225167	30762	Psa.0719.I18		404600	145004	Psa.0339.I03		579968	177336	Psa.0677.G10		777811	73721	Psa.0162.N15		1009113	126246	Psa.0230.P07
42085	108891	Psa.0080.B24		225167	30763	Psa.0304.F17		404600	145005	Psa.0636.A19		579968	177337	Psa.0710.I15		777811	73725	Psa.0308.P19		1009115	16325	Psa.0471.G21
42085	108892	Psa.0154.A08		225167	30764	Psa.0037.F08		404600	145006	Psa.0258.P18		579968	177338	Psa.0349.P03		777811	73726	Psa.0149.N24		1009115	16326	Psa.0550.O02
42085	147398	Psa.0241.C12		225167	30765	Psa.0432.C19		404600	145007	Psa.0062.K11		579968	177339	Psa.0177.K07		777811	73729	Psa.0269.B18		1009115	16327	Psa.0289.I02
42086	82503	Psa.0492.F08		225170	179660	Psa.0042.K13		404600	213092	Psa.0097.L17		579968	177340	Psa.0479.O15		777811	113732	Psa.0455.F17		1009115	16328	Psa.0487.J10
42086	82505	Psa.0071.B05		225170	179661	Psa.0705.D14		404601	773	Psa.0430.F19		579969	32717	Psa.0424.M14		777811	123848	Psa.0758.F03		1009115	16329	Psa.0577.B18
42086	82506	Psa.0718.B06		225170	179663	Psa.0747.J10		404601	774	Psa.0668.P05		579969	32718	Psa.0316.B12		777811	131524	Psa.0322.O07		1009115	16330	Psa.0208.D08
42086	115835	Psa.0709.H09		225170	179664	Psa.0139.O15		404601	776	Psa.0059.H20		579969	139766	Psa.0345.K14		777811	131525	Psa.0689.E21		1009116	33122	Psa.0419.E16
42086	115837	Psa.0001.B08		225170	179665	Psa.0273.L22		404602	782	Psa.0060.G23		579971	105614	Psa.0087.I24		777811	131526	Psa.0571.H23		1009116	50262	Psa.0565.J11
42086	115838	Psa.0097.G05		225170	179666	Psa.0481.E04		404602	785	Psa.0342.N23		579971	105615	Psa.0676.G16		777812	128848	Psa.0653.P11		1009116	50265	Psa.0227.D19
42086	115839	Psa.0227.G17		225170	179667	Psa.0668.N02		404602	786	Psa.0196.K08		579971	105616	Psa.0436.H12		777812	128849	Psa.0405.E16		1009117	88609	Psa.0331.H14
42086	115840	Psa.0434.H04		225170	179668	Psa.0458.I13		404602	787	Psa.0759.J13		579971	105617	Psa.0504.E14		777812	128853	Psa.0762.P02		1009117	88610	Psa.0661.I10
42086	115841	Psa.0152.O15		225172	139918	Psa.0730.I13		404602	788	Psa.0265.D20		579972	41186	Psa.0587.G10		777812	128854	Psa.0756.F12		1009117	88611	Psa.0487.H18
42086	115842	Psa.0734.B10		225172	139919	Psa.0399.A02		404603	100864	Psa.0400.C02		579972	41187	Psa.0386.A08		777812	149275	Psa.0266.D21		1009117	88612	Psa.0390.C06
42086	126815	Psa.0142.P01		225172	168220	Psa.0227.L20		404603	100865	Psa.0440.K18		579972	41188	Psa.0086.F11		777812	149278	Psa.0127.I12		1009117	101604	Psa.0272.E11
42087	3313	Psa.0531.A21		225172	174005	Psa.0717.L19		404603	100866	Psa.0057.J04		579972	41189	Psa.0191.E24		777812	149279	Psa.0188.G22		1009117	126827	Psa.0254.F03
42087	3314	Psa.0109.B15		225172	214269	Psa.0370.I07		404603	100867	Psa.0454.O02		579972	41191	Psa.0513.D13		777812	149281	Psa.0241.L09		1009118	12983	Psa.0633.J11
42087	3315	Psa.0049.G17		225173	22871	Psa.0151.E21		404603	187067	Psa.0379.E15		579972	41192	Psa.0609.H09		777812	149282	Psa.0360.N21		1009118	94676	Psa.0581.B05
42087	3316	Psa.0025.B13		225173	22872	Psa.0116.M23		404603	202283	Psa.0653.H11		579972	41193	Psa.0189.A04		777813	68569	Psa.0275.B02		1009118	94677	Psa.0209.M13
42087	3318	Psa.0331.J23		225173	22873	Psa.0441.E17		404603	204099	Psa.0706.F08		579972	82225	Psa.0269.N13		777813	68570	Psa.0645.G10		1009118	94678	Psa.0666.O16
42087	59089	Psa.0523.I10		225173	22875	Psa.0218.N12		404604	3804	Psa.0406.B19		579972	167027	Psa.0396.A16		777813	68572	Psa.0668.B01		1009118	94679	Psa.0307.K13
42087	59092	Psa.0033.M18		225173	22877	Psa.0323.J07		404604	3805	Psa.0297.N01		579973	91098	Psa.0184.J09		777813	146735	Psa.0383.P15		1009118	94680	Psa.0351.J22
42088	125693	Psa.0004.K24		225173	77155	Psa.0038.P17		404604	40641	Psa.0060.C09		579973	91099	Psa.0307.K14		777813	206605	Psa.0129.K13		1009118	94681	Psa.0615.M08
42088	125694	Psa.0440.A01		225175	31322	Psa.0632.C16		404604	40642	Psa.0377.B04		579973	91100	Psa.0451.N05		777814	37401	Psa.0128.N16		1009118	94682	Psa.0704.N17
42089	52510	Psa.0595.I01		225175	83032	Psa.0038.G13		404604	40643	Psa.0617.J12		579973	91101	Psa.0626.L21		777814	37404	Psa.0574.O04		1009118	94683	Psa.0470.P12
42089	52511	Psa.0004.M14		225175	164534	Psa.0596.P12		404604	71827	Psa.0168.E05		579973	106246	Psa.0089.O17		777815	19238	Psa.0132.G12		1009118	125489	Psa.0265.O17
42089	52514	Psa.0287.L09		225176	36594	Psa.0724.D18		404605	27192	Psa.0349.D11		579975	60677	Psa.0254.A24		777815	19240	Psa.0175.B22		1009118	202241	Psa.0644.I18
42089	52515	Psa.0395.O16		225176	36595	Psa.0638.A14		404605	27195	Psa.0270.O21		579975	60678	Psa.0088.M09		777815	21059	Psa.0722.L04		1009119	10198	Psa.0748.J15
42089	52516	Psa.0244.D16		225176	36596	Psa.0247.D02		404605	27196	Psa.0239.L16		579975	60679	Psa.0567.N02		777815	111837	Psa.0713.D07		1009119	10199	Psa.0483.D22
42089	52517	Psa.0188.G24		225176	62027	Psa.0615.N04		404605	69735	Psa.0554.J09		579975	60680	Psa.0200.H14		777815	148359	Psa.0324.I02		1009119	68169	Psa.0375.F13
42089	52518	Psa.0111.I14		225176	62028	Psa.0696.M10		404605	69736	Psa.0059.L03		579975	60682	Psa.0343.L04		777815	148360	Psa.0228.G13		1009119	152247	Psa.0510.G07
42089	52520	Psa.0478.M17		225176	62030	Psa.0489.B04		404605	69737	Psa.0580.C05		579975	60683	Psa.0711.E15		777815	156817	Psa.0746.N16		1009119	152249	Psa.0564.P13
42089	52522	Psa.0432.P20		225176	76777	Psa.0149.K15		404605	69738	Psa.0361.A23		579975	60684	Psa.0633.N09		777815	156818	Psa.0255.N22		1009119	152251	Psa.0205.A19
42089	80061	Psa.0723.H12		225176	76778	Psa.0482.F02		404605	69739	Psa.0289.B14		579975	199032	Psa.0520.E10		777816	20070	Psa.0144.I06		1009119	155215	Psa.0727.G10
42089	80062	Psa.0505.F14		225176	76779	Psa.0423.G11		404605	69740	Psa.0613.C03		579976	38997	Psa.0512.A20		777816	20071	Psa.0318.I18		1009119	211777	Psa.0465.P18
42089	195894	Psa.0370.D22		225176	76780	Psa.0326.F12		404605	69741	Psa.0503.K22		579976	38998	Psa.0436.E01		777816	20073	Psa.0510.D13		1009121	118283	Psa.0681.B08
42090	122652	Psa.0426.J19		225176	76781	Psa.0037.G08		404605	69742	Psa.0496.E05		579976	38999	Psa.0124.E18		777816	20074	Psa.0700.M03		1009121	118285	Psa.0208.O07
42090	122653	Psa.0595.M08		225176	76782	Psa.0071.H23		404605	100287	Psa.0207.B15		579976	39000	Psa.0257.N03		777816	20076	Psa.0518.A23		1009121	118681	Psa.0541.C06
42090	122654	Psa.0576.K11		225176	76784	Psa.0729.H09		404605	179955	Psa.0700.E03		579976	39001	Psa.0089.B22		777816	20077	Psa.0404.M14		1009122	81207	Psa.0584.O12
42090	122655	Psa.0466.O11		225177	88603	Psa.0226.N23		404606	4856	Psa.0615.J19		579976	129460	Psa.0675.P18		777816	20078	Psa.0475.A18		1009123	26892	Psa.0625.H03
42090	206274	Psa.0457.K17		225177	88604	Psa.0366.A20		404606	140742	Psa.0412.J22		579976	129462	Psa.0270.H21		777816	20079	Psa.0133.N08		1009123	26893	Psa.0681.L16
42090	206275	Psa.0454.D20		225177	88607	Psa.0624.L03		404606	140743	Psa.0084.B18		579976	129463	Psa.0457.K01		777816	20080	Psa.0195.D04		1009123	26895	Psa.0622.C10
42090	210647	Psa.0293.D18		225177	88608	Psa.0358.J15		404606	140744	Psa.0076.N18		579976	186878	Psa.0570.A24		777816	20081	Psa.0438.O05		1009123	48759	Psa.0711.M12
42090	212069	Psa.0003.L08		225177	112982	Psa.0207.J18		404606	140747	Psa.0446.F08		579976	186880	Psa.0133.K10		777816	218931	Psa.0641.M14		1009123	48760	Psa.0291.L06
42090	212070	Psa.0610.J06		225177	114864	Psa.0244.M08		404606	140750	Psa.0149.I12		579978	8544	Psa.0199.L18		777817	23437	Psa.0535.P18		1009123	48761	Psa.0347.A04
42090	212071	Psa.0569.D11		225184	22368	Psa.0251.A05		404606	140751	Psa.0293.B18		579978	8545	Psa.0215.A18		777817	23438	Psa.0142.L07		1009123	48762	Psa.0335.L16
42091	100907	Psa.0191.N03		225184	22371	Psa.0402.C23		404606	177159	Psa.0656.I21		579979	81894	Psa.0389.J04		777817	23439	Psa.0511.E02		1009123	48763	Psa.0207.K02
42091	129027	Psa.0065.K23		225184	22372	Psa.0153.I20		404606	177160	Psa.0708.G23		579979	81895	Psa.0550.O20		777817	23440	Psa.0127.G13		1009123	48764	Psa.0611.I14
42091	129032	Psa.0355.E20		225184	42174	Psa.0041.B16		404606	177161	Psa.0062.J11		579979	100410	Psa.0275.B20		777817	23441	Psa.0484.K18		1009125	34214	Psa.0208.L04
42091	129033	Psa.0090.F19		225184	112085	Psa.0481.O13		404607	36034	Psa.0545.F10		579979	103322	Psa.0310.B04		777817	23442	Psa.0737.M24		1009125	40793	Psa.0560.A21
42091	129036	Psa.0003.D02		225184	153542	Psa.0562.J07		404607	36035	Psa.0133.F23		579979	166691	Psa.0629.N04		777817	23443	Psa.0767.A09		1009126	85405	Psa.0238.C08
42091	201790	Psa.0420.K22		225189	117034	Psa.0498.G22		404607	36036	Psa.0628.A15		579980	124635	Psa.0274.G19		777818	142739	Psa.0552.B03		1009126	85407	Psa.0607.H19
42091	213553	Psa.0329.A17		225189	117035	Psa.0195.L07		404607	36037	Psa.0122.C20		579980	145294	Psa.0283.G23		777818	142740	Psa.0586.K11		1009126	85409	Psa.0219.F13
42091	214238	Psa.0713.O08		225189	117036	Psa.0098.P12		404607	36038	Psa.0412.H19		579980	145295	Psa.0103.J24		777818	142741	Psa.0417.O24		1009126	97785	Psa.0208.O18
42091	214239	Psa.0548.F22		225189	117037	Psa.0138.O23		404607	36039	Psa.0614.A20		579980	145296	Psa.0088.M02		777819	147357	Psa.0374.F22		1009126	97786	Psa.0375.K13
42091	216463	Psa.0476.K13		225189	138848	Psa.0491.L04		404607	36040	Psa.0061.H11		579980	167101	Psa.0194.D06		777819	147358	Psa.0737.F13		1009127	136600	Psa.0242.I10
42092	46902	Psa.0405.O23		225189	138851	Psa.0207.B02		404607	151895	Psa.0227.C19		579980	167103	Psa.0161.B06		777819	147359	Psa.0425.D06		1009127	136602	Psa.0638.P18
42092	46903	Psa.0313.D22		225190	99039	Psa.0317.M24		404607	211664	Psa.0323.M05		579980	167104	Psa.0258.F24		777819	175683	Psa.0132.O03		1009127	136603	Psa.0422.B24
42092	46904	Psa.0241.D07		225190	99040	Psa.0042.E20		404608	78553	Psa.0383.M19		579981	54730	Psa.0535.L10		777819	175946	Psa.0283.P14		1009127	136604	Psa.0675.E22
42092	46905	Psa.0178.I08		225190	99041	Psa.0120.D01		404608	95319	Psa.0057.G10		579981	54732	Psa.0091.B20		777820	144466	Psa.0196.E21		1009128	111939	Psa.0209.K08
42092	124344	Psa.0299.H08		225190	99042	Psa.0550.A16		404608	95321	Psa.0324.N21		579981	54733	Psa.0398.A17		777820	194063	Psa.0656.K07		1009129	22000	Psa.0207.J24
42093	4050	Psa.0318.B23		225190	99043	Psa.0431.I13		404608	147686	Psa.0373.F14		579981	54735	Psa.0202.B06		777820	211024	Psa.0762.C08		1009129	22002	Psa.0518.I19
42093	24595	Psa.0530.D13		225190	99044	Psa.0135.L01		404608	147687	Psa.0576.I23		579981	54736	Psa.0639.O12		777820	217273	Psa.0299.H02		1009129	22003	Psa.0278.D11
42093	24596	Psa.0729.I06		225190	99045	Psa.0305.H03		404610	76880	Psa.0226.H09		579981	70869	Psa.0650.M12		777821	117567	Psa.0530.J07		1009129	22004	Psa.0652.K02
42093	24597	Psa.0235.F19		225190	99046	Psa.0295.F09		404610	76881	Psa.0685.O03		579981	70872	Psa.0187.N20		777821	117568	Psa.0535.M11		1009130	46255	Psa.0691.E12
42093	24598	Psa.0040.O04		225190	99047	Psa.0267.D04		404610	76882	Psa.0666.E08		579981	99609	Psa.0411.F22		777821	117569	Psa.0594.J03		1009130	46256	Psa.0207.F03
42093	30319	Psa.0248.N03		225190	99048	Psa.0113.F12		404610	76883	Psa.0461.F06		579982	83944	Psa.0268.M01		777821	117570	Psa.0130.J23		1009130	77112	Psa.0525.N09
42093	61978	Psa.0003.C19		225190	99049	Psa.0286.F17		404610	76884	Psa.0061.P23		579982	145918	Psa.0453.B03		777821	117571	Psa.0683.F10		1009132	110092	Psa.0206.I18
42093	61979	Psa.0165.A22		225190	99050	Psa.0395.I16		404610	120127	Psa.0357.B03		579982	145919	Psa.0086.P22		777821	117572	Psa.0727.J15		1009132	110093	Psa.0348.E22
42093	61980	Psa.0741.C05		225190	99051	Psa.0212.B05		404610	204063	Psa.0122.J01		579983	5157	Psa.0480.D18		777821	117573	Psa.0209.C06		1009132	110094	Psa.0475.D10
42093	61983	Psa.0118.O08		225190	99052	Psa.0648.N01		404610	204064	Psa.0473.E17		579983	47042	Psa.0087.M12		777823	7984	Psa.0252.C20		1009132	110095	Psa.0481.H01
42093	61984	Psa.0462.A02		225190	186342	Psa.0358.I09		404612	22755	Psa.0059.N03		579983	47043	Psa.0103.E08		777824	35192	Psa.0129.B24		1009133	130927	Psa.0509.M03
42093	61985	Psa.0475.C09		225190	186344	Psa.0077.K14		404612	49222	Psa.0233.K01		579983	174012	Psa.0123.H10		777824	35193	Psa.0389.M01		1009133	130928	Psa.0343.C05
42093	70489	Psa.0058.F04		225192	101044	Psa.0274.K13		404612	49227	Psa.0511.J12		579984	68232	Psa.0393.J22		777824	35194	Psa.0175.O16		1009133	130930	Psa.0209.I05
42093	75269	Psa.0394.G05		225192	101049	Psa.0540.P11		404612	166246	Psa.0154.P19		579984	68237	Psa.0430.O04		777824	35195	Psa.0623.I06		1009134	139807	Psa.0204.L23
42093	75271	Psa.0257.K08		225192	101050	Psa.0288.J05		404613	22845	Psa.0062.P18		579984	68238	Psa.0091.O04		777824	35196	Psa.0482.G13		1009134	139808	Psa.0594.C10
42093	75272	Psa.0683.G17		225192	101051	Psa.0429.L18		404613	22847	Psa.0434.D08		579984	68240	Psa.0519.N22		777824	35197	Psa.0400.J21		1009134	139809	Psa.0490.I09
42094	15271	Psa.0373.F20		225192	101053	Psa.0038.O03		404613	61224	Psa.0751.O21		579985	78053	Psa.0474.M24		777824	35198	Psa.0672.P24		1009134	139810	Psa.0240.G06
42094	15275	Psa.0765.D24		225192	139942	Psa.0369.B03		404614	63534	Psa.0193.E07		579985	78054	Psa.0090.O07		777824	70953	Psa.0331.J02		1009134	141067	Psa.0644.D06
42094	77804	Psa.0258.K05		225192	166740	Psa.0724.E14		404614	67570	Psa.0745.F20		579985	78055	Psa.0486.D05		777824	70954	Psa.0502.N01		1009135	107703	Psa.0206.L06
42094	121396	Psa.0002.E12		225192	166741	Psa.0154.F09		404614	70212	Psa.0630.I19		579985	78057	Psa.0240.A02		777824	70955	Psa.0319.O10		1009135	186227	Psa.0255.D17
42095	73158	Psa.0480.C18		225192	166743	Psa.0560.M13		404614	70213	Psa.0120.E12		579985	91960	Psa.0699.M15		777824	70956	Psa.0736.H23		1009135	186228	Psa.0245.L02
42095	123984	Psa.0004.H14		225193	14298	Psa.0763.M23		404614	70214	Psa.0682.O18		579986	60002	Psa.0659.P12		777824	70958	Psa.0524.K08		1009135	186229	Psa.0637.M02
42096	84570	Psa.0457.I16		225193	141908	Psa.0542.E22		404614	70216	Psa.0460.J11		579986	60003	Psa.0753.P20		777824	148362	Psa.0340.P07		1009135	186230	Psa.0738.B10
42096	89866	Psa.0039.N16		225193	141909	Psa.0041.A24		404614	70217	Psa.0058.C07		579986	60004	Psa.0717.G07		777825	52246	Psa.0759.E22		1009135	186231	Psa.0474.K24
42096	89868	Psa.0114.N06		225193	141914	Psa.0432.C07		404615	12791	Psa.0341.J02		579986	60005	Psa.0300.K11		777825	52247	Psa.0129.L04		1009136	3467	Psa.0375.D02
42096	89869	Psa.0001.M01		225193	141915	Psa.0355.N13		404615	56257	Psa.0098.J04		579986	60006	Psa.0460.K12		777825	52248	Psa.0509.B12		1009136	3469	Psa.0399.I19
42096	89872	Psa.0755.N09		225193	141916	Psa.0095.J12		404615	56258	Psa.0186.N02		579986	60007	Psa.0178.H16		777825	52249	Psa.0632.F10		1009136	3470	Psa.0380.M05
42096	125665	Psa.0222.A03		225194	62161	Psa.0376.M13		404615	56259	Psa.0594.F08		579986	60008	Psa.0506.H18		777825	52251	Psa.0163.N18		1009136	63884	Psa.0544.M13
42096	125666	Psa.0167.I21		225194	62162	Psa.0281.K18		404615	56260	Psa.0063.H08		579986	60009	Psa.0583.D11		777825	52252	Psa.0305.O08		1009136	133291	Psa.0479.B19
42097	102057	Psa.0056.D23		225194	62163	Psa.0041.M13		404615	56261	Psa.0461.N08		579986	60010	Psa.0350.H08		777825	55980	Psa.0400.H01		1009136	161317	Psa.0235.H06
42097	176149	Psa.0131.D02		225194	62164	Psa.0488.B18		404615	56262	Psa.0668.G15		579986	60011	Psa.0514.E13		777825	193911	Psa.0160.O20		1009136	161318	Psa.0208.N10
42097	190821	Psa.0115.L21		225194	62165	Psa.0184.M21		404615	56263	Psa.0333.C01		579986	60012	Psa.0473.J18		777826	166881	Psa.0131.F01		1009136	161319	Psa.0599.N23
42097	190822	Psa.0682.A02		225194	146141	Psa.0610.O24		404615	56265	Psa.0106.P09		579986	60013	Psa.0738.P15		777826	200075	Psa.0322.L06		1009137	17075	Psa.0207.J23
42097	190823	Psa.0372.I17		225195	175432	Psa.0041.D18		404615	143155	Psa.0371.H09		579986	101544	Psa.0646.M24		777827	59663	Psa.0477.O24		1009138	33286	Psa.0751.H09
42097	205433	Psa.0124.P22		225195	175434	Psa.0325.D03		404615	143156	Psa.0402.D01		579986	101545	Psa.0747.M21		777827	59665	Psa.0183.I09		1009138	33288	Psa.0630.C04
42097	209510	Psa.0604.N22		225195	179223	Psa.0086.B07		404616	49062	Psa.0759.D24		579986	101546	Psa.0451.C19		777827	59667	Psa.0127.K03		1009138	33289	Psa.0493.I01
42097	212860	Psa.0760.J02		225195	179224	Psa.0217.K24		404616	88962	Psa.0437.M04		579986	101547	Psa.0089.L17		777827	86345	Psa.0589.M19		1009138	107508	Psa.0668.C14
42099	112891	Psa.0475.L21		225195	179225	Psa.0241.E18		404616	88963	Psa.0623.B05		579988	30211	Psa.0085.F19		777828	76785	Psa.0722.I02		1009138	107513	Psa.0207.J08
42099	138935	Psa.0054.P07		225195	179226	Psa.0402.F06		404616	88964	Psa.0727.P08		579988	30212	Psa.0224.O06		777828	76786	Psa.0279.B05		1009138	107514	Psa.0292.I11
42099	138936	Psa.0005.P22		225195	179227	Psa.0181.I17		404616	88965	Psa.0319.C20		579988	30213	Psa.0753.B14		777828	76787	Psa.0327.E24		1009139	156969	Psa.0204.E24
42099	197262	Psa.0681.P13		225196	68996	Psa.0218.G07		404616	88966	Psa.0432.A12		579988	92513	Psa.0616.B23		777828	76788	Psa.0391.D07		1009139	156970	Psa.0328.M15
42099	197263	Psa.0272.J10		225196	68997	Psa.0743.K01		404617	112872	Psa.0387.D02		579988	92514	Psa.0450.P04		777828	76789	Psa.0130.F22		1009139	171857	Psa.0283.N16
42101	71223	Psa.0006.D13		225196	165798	Psa.0041.E02		404617	112873	Psa.0266.J09		579988	136752	Psa.0549.K22		777828	76790	Psa.0362.E05		1009140	80212	Psa.0210.P17
42101	71225	Psa.0122.B05		225196	165799	Psa.0373.B09		404617	112874	Psa.0545.L09		579988	172849	Psa.0151.H21		777828	76791	Psa.0245.F09		1009140	86410	Psa.0212.M15
42101	71227	Psa.0234.D19		225197	27412	Psa.0041.P01		404617	112875	Psa.0059.C16		579989	59632	Psa.0086.G02		777828	76792	Psa.0149.H11		1009140	86414	Psa.0502.C09
42101	71228	Psa.0320.O18		225197	101684	Psa.0387.O06		404617	112876	Psa.0237.A24		579989	59633	Psa.0740.H23		777828	117430	Psa.0686.F06		1009140	86415	Psa.0497.F22
42101	71229	Psa.0493.G03		225197	101687	Psa.0572.G08		404617	172196	Psa.0474.C01		579989	59634	Psa.0678.L07		777829	73158	Psa.0480.C18		1009141	116675	Psa.0206.O19
42101	127403	Psa.0643.G19		225197	112725	Psa.0482.H08		404617	172197	Psa.0744.F15		579990	40250	Psa.0152.D12		777829	88187	Psa.0358.A14		1009141	119748	Psa.0250.I18
42101	127406	Psa.0604.I16		225198	8422	Psa.0530.M17		404617	206664	Psa.0733.F23		579990	40251	Psa.0659.F06		777829	88188	Psa.0204.M02		1009143	485	Psa.0338.M07
42104	147481	Psa.0489.H17		225198	8423	Psa.0631.B19		404618	11163	Psa.0755.F18		579990	202708	Psa.0090.E02		777829	88189	Psa.0132.C04		1009143	61967	Psa.0699.L08
42104	147482	Psa.0262.L13		225198	8424	Psa.0616.I10		404618	11164	Psa.0365.G10		579991	129603	Psa.0089.K18		777829	88191	Psa.0138.N03		1009143	61975	Psa.0554.F07
42104	147483	Psa.0619.C13		225198	8425	Psa.0705.J14		404618	11165	Psa.0120.C06		579991	129604	Psa.0703.I13		777829	88192	Psa.0496.N02		1009143	111794	Psa.0205.J03
42104	147484	Psa.0424.K08		225198	30899	Psa.0194.A02		404618	11166	Psa.0061.M04		579991	129605	Psa.0492.G21		777829	88193	Psa.0523.P15		1009143	159657	Psa.0463.C01
42104	147485	Psa.0001.K07		225198	49549	Psa.0645.E07		404619	129654	Psa.0407.G10		579992	83543	Psa.0144.B09		777829	88194	Psa.0618.L21		1009143	159658	Psa.0564.G16
42104	147486	Psa.0022.K22		225198	49550	Psa.0347.I09		404619	129655	Psa.0172.F05		579992	83544	Psa.0474.G14		777829	157599	Psa.0244.E19		1009143	185965	Psa.0692.G21
42107	42801	Psa.0645.J09		225198	71676	Psa.0229.G22		404619	129656	Psa.0440.D03		579992	83545	Psa.0087.P07		777829	175643	Psa.0508.P24		1009144	154339	Psa.0401.N11
42107	42803	Psa.0044.E14		225198	118897	Psa.0189.B23		404619	129657	Psa.0345.A09		579993	63536	Psa.0669.L03		777830	138951	Psa.0267.P24		1009144	162921	Psa.0411.D03
42107	101314	Psa.0002.L10		225198	118898	Psa.0313.K24		404619	129658	Psa.0327.J23		579993	63541	Psa.0628.G15		777830	138953	Psa.0532.N01		1009144	162923	Psa.0205.P22
42108	61769	Psa.0461.M16		225198	147977	Psa.0484.A15		404619	129659	Psa.0060.I03		579993	94539	Psa.0664.P12		777830	138954	Psa.0282.D05		1009144	162924	Psa.0508.A01
42108	61770	Psa.0001.F13		225198	147978	Psa.0264.H05		404620	32573	Psa.0689.D10		579993	94541	Psa.0570.G11		777830	159564	Psa.0481.F02		1009144	162925	Psa.0242.P15
42108	61772	Psa.0225.G18		225198	159695	Psa.0213.A06		404620	61040	Psa.0328.P09		579993	94543	Psa.0741.P05		777830	212988	Psa.0132.M05		1009145	167292	Psa.0555.B17
42108	61773	Psa.0189.B01		225199	6401	Psa.0528.L23		404620	61042	Psa.0258.E12		579993	94545	Psa.0485.P10		777830	212990	Psa.0305.C12		1009145	171046	Psa.0207.A04
42109	96390	Psa.0006.D15		225199	6402	Psa.0206.I24		404620	63439	Psa.0707.K20		579993	141436	Psa.0089.J18		777830	212991	Psa.0710.C16		1009145	186764	Psa.0287.I11
42109	101359	Psa.0043.A04		225199	6403	Psa.0306.A21		404620	63440	Psa.0415.H22		579993	141437	Psa.0220.H07		777831	52498	Psa.0382.O23		1009145	186765	Psa.0723.I04
42109	101360	Psa.0138.M07		225199	6405	Psa.0663.A02		404620	63441	Psa.0502.C16		579993	141438	Psa.0621.H18		777831	52500	Psa.0672.L16		1009145	186766	Psa.0513.M02
42110	7507	Psa.0222.I11		225199	6406	Psa.0507.E14		404620	63442	Psa.0525.F09		579993	142576	Psa.0344.J16		777831	52503	Psa.0557.G19		1009145	186767	Psa.0363.G24
42110	7508	Psa.0083.L21		225199	6407	Psa.0351.L11		404620	63443	Psa.0183.G08		579993	144065	Psa.0501.J05		777832	82916	Psa.0204.O20		1009146	108987	Psa.0701.C21
42110	7509	Psa.0426.B05		225199	6408	Psa.0504.H04		404620	112873	Psa.0266.J09		579993	178432	Psa.0157.C09		777832	82917	Psa.0434.M19		1009146	133960	Psa.0290.M08
42110	7512	Psa.0125.G18		225199	30220	Psa.0263.K23		404620	112874	Psa.0545.L09		579994	107215	Psa.0144.N11		777832	82918	Psa.0133.P12		1009146	157684	Psa.0451.B02
42110	28247	Psa.0451.E19		225199	99232	Psa.0696.O16		404620	112875	Psa.0059.C16		579994	107216	Psa.0089.G18		777832	82920	Psa.0497.J07		1009146	196885	Psa.0683.J13
42110	28249	Psa.0070.I12		225199	116802	Psa.0634.O18		404620	112876	Psa.0237.A24		579994	107217	Psa.0492.F09		777832	82922	Psa.0544.K15		1009146	196886	Psa.0330.O06
42110	28250	Psa.0186.N06		225199	116803	Psa.0583.C07		404621	116973	Psa.0062.D11		579994	107218	Psa.0432.J04		777832	82923	Psa.0420.J24		1009146	199011	Psa.0380.L06
42110	28253	Psa.0714.L10		225199	161360	Psa.0468.K22		404621	160537	Psa.0558.C23		579994	110156	Psa.0397.K02		777832	159041	Psa.0680.P20		1009146	199012	Psa.0230.L18
42110	28254	Psa.0152.N18		225199	172091	Psa.0139.P04		404621	197476	Psa.0197.L07		579994	110157	Psa.0414.N21		777832	159042	Psa.0457.I04		1009147	110900	Psa.0634.M20
42110	39225	Psa.0544.D15		225199	177230	Psa.0038.B07		404621	197477	Psa.0611.G13		579994	110158	Psa.0128.K17		777833	88702	Psa.0260.E01		1009149	41062	Psa.0600.C23
42110	64145	Psa.0418.J09		225199	180725	Psa.0621.O10		404621	197479	Psa.0655.F09		579994	110159	Psa.0113.B22		777833	88704	Psa.0729.M12		1009149	41063	Psa.0347.L06
42110	88072	Psa.0630.D06		225199	180726	Psa.0550.A13		404621	197480	Psa.0427.F18		579994	110161	Psa.0735.L13		777833	88705	Psa.0363.M04		1009149	41064	Psa.0645.C15
42110	88073	Psa.0003.D09		225200	4886	Psa.0180.I13		404621	198200	Psa.0518.K19		579994	110162	Psa.0751.H03		777833	88707	Psa.0442.K07		1009149	108926	Psa.0205.H24
42110	173308	Psa.0742.K11		225200	4889	Psa.0352.P11		404622	51476	Psa.0502.H06		579995	84041	Psa.0370.G05		777834	100377	Psa.0129.K23		1009149	108927	Psa.0674.K18
42111	82863	Psa.0003.K07		225200	4890	Psa.0468.N04		404622	51477	Psa.0600.I01		579995	92553	Psa.0716.J23		777834	100378	Psa.0440.O23		1009149	108929	Psa.0374.O13
42111	82864	Psa.0396.H24		225200	196956	Psa.0292.D02		404622	51478	Psa.0725.B08		579995	97615	Psa.0087.G22		777834	100381	Psa.0369.H21		1009149	155588	Psa.0635.C11
42111	82865	Psa.0300.I14		225200	196958	Psa.0093.B22		404622	51479	Psa.0063.L18		579995	97616	Psa.0577.B06		777835	106832	Psa.0409.C07		1009150	11749	Psa.0220.M22
42112	13478	Psa.0325.M17		225200	196959	Psa.0151.F23		404623	116094	Psa.0062.M11		579995	97617	Psa.0473.K19		777835	106833	Psa.0195.N14		1009150	11751	Psa.0208.P09
42112	13480	Psa.0007.C12		225200	196960	Psa.0324.F10		404623	116095	Psa.0561.L22		579995	97618	Psa.0149.P12		777835	166534	Psa.0340.E22		1009150	11752	Psa.0675.O10
42112	13481	Psa.0671.P11		225200	196961	Psa.0040.K11		404623	116096	Psa.0618.E20		579995	97619	Psa.0348.J21		777835	191532	Psa.0129.D17		1009150	11753	Psa.0386.E07
42112	13482	Psa.0253.D21		225206	50422	Psa.0371.I09		404623	116097	Psa.0612.J10		579996	138270	Psa.0455.F06		777836	56994	Psa.0189.H13		1009150	11754	Psa.0608.B08
42112	13483	Psa.0201.C19		225206	113408	Psa.0742.G15		404623	116098	Psa.0718.P20		579996	138272	Psa.0248.C07		777836	56995	Psa.0510.M14		1009150	11755	Psa.0506.N22
42112	13484	Psa.0304.I18		225206	113409	Psa.0672.B18		404623	204119	Psa.0387.G08		579996	138273	Psa.0752.H23		777836	56996	Psa.0128.J18		1009151	22000	Psa.0207.J24
42112	13485	Psa.0334.I24		225206	113410	Psa.0752.G19		404624	63763	Psa.0319.G04		579996	138274	Psa.0313.O15		777836	56997	Psa.0764.I03		1009151	22002	Psa.0518.I19
42112	13486	Psa.0475.I04		225206	113411	Psa.0556.I13		404624	163704	Psa.0529.E07		579996	150080	Psa.0497.A09		777837	42677	Psa.0619.B20		1009151	22003	Psa.0278.D11
42112	13487	Psa.0049.A24		225206	113413	Psa.0611.A04		404626	39617	Psa.0063.A12		579996	150082	Psa.0087.L08		777837	49696	Psa.0132.I09		1009151	22004	Psa.0652.K02
42112	13488	Psa.0458.K18		225206	113414	Psa.0154.G15		404626	39618	Psa.0601.A17		579996	150083	Psa.0366.A14		777837	90402	Psa.0313.J18		1009152	133393	Psa.0528.J18
42112	122449	Psa.0766.A05		225206	113415	Psa.0041.F22		404626	39621	Psa.0430.M10		579996	150084	Psa.0391.M13		777838	151280	Psa.0129.N09		1009152	133394	Psa.0462.L03
42113	30084	Psa.0002.D09		225206	113416	Psa.0228.H06		404626	142612	Psa.0347.O03		579996	150087	Psa.0550.N15		777838	174588	Psa.0420.G24		1009153	66164	Psa.0502.O13
42113	30085	Psa.0148.M17		225206	113417	Psa.0068.H05		404626	142613	Psa.0553.D14		579997	3457	Psa.0164.H15		777839	181218	Psa.0133.B07		1009153	66165	Psa.0205.D01
42113	30086	Psa.0666.J10		225206	113418	Psa.0323.I19		404626	142614	Psa.0080.C03		579997	3458	Psa.0625.J12		777840	32374	Psa.0320.C21		1009153	66166	Psa.0454.E07
42113	30088	Psa.0249.M01		225207	39516	Psa.0383.D16		404626	142616	Psa.0404.M19		579997	3459	Psa.0397.D21		777840	32375	Psa.0130.H03		1009153	117900	Psa.0378.D17
42113	30089	Psa.0286.F18		225207	65923	Psa.0247.N22		404627	9909	Psa.0188.J01		579997	3460	Psa.0715.J13		777841	185644	Psa.0401.O05		1009154	97904	Psa.0749.G18
42113	83666	Psa.0035.N08		225207	80502	Psa.0640.J17		404627	103367	Psa.0431.O02		579997	3461	Psa.0419.H01		777841	185645	Psa.0133.E17		1009154	98773	Psa.0249.M24
42113	83670	Psa.0632.F08		225207	80503	Psa.0715.J01		404627	187015	Psa.0061.H10		579997	3462	Psa.0447.J09		777841	185646	Psa.0592.H17		1009155	25401	Psa.0325.P16
42113	176536	Psa.0511.G18		225207	96122	Psa.0327.J16		404627	187016	Psa.0081.A06		579997	3464	Psa.0479.B17		777844	148213	Psa.0595.H24		1009155	203241	Psa.0364.C19
42113	176538	Psa.0298.N13		225207	96123	Psa.0627.L22		404627	187017	Psa.0551.J21		579997	3465	Psa.0687.C17		777844	148215	Psa.0551.N13		1009155	203242	Psa.0624.P04
42113	176547	Psa.0203.H01		225207	96124	Psa.0221.D03		404628	19141	Psa.0061.C18		579997	51529	Psa.0428.F14		777844	148216	Psa.0474.P17		1009155	203243	Psa.0208.L06
42113	176548	Psa.0744.B19		225207	96125	Psa.0273.M22		404628	78930	Psa.0173.M07		579997	136710	Psa.0310.J07		777844	148217	Psa.0132.M02		1009155	203244	Psa.0316.I20
42116	114965	Psa.0001.P04		225207	96126	Psa.0200.N23		404628	78931	Psa.0549.I04		579997	136713	Psa.0671.M05		777844	148218	Psa.0222.N14		1009155	203245	Psa.0562.B09
42116	114969	Psa.0544.G07		225207	96127	Psa.0736.E21		404628	78932	Psa.0078.G06		579997	136715	Psa.0206.M16		777844	200017	Psa.0336.L10		1009156	40636	Psa.0240.C24
42116	193493	Psa.0064.L06		225207	140106	Psa.0075.C23		404628	78934	Psa.0689.H24		579997	136716	Psa.0282.P12		777845	49072	Psa.0178.N08		1009156	40637	Psa.0437.A18
42117	114965	Psa.0001.P04		225207	158445	Psa.0228.K03		404628	78935	Psa.0460.D09		579997	163826	Psa.0328.E11		777845	49074	Psa.0321.P11		1009156	40638	Psa.0282.J07
42117	114966	Psa.0408.L09		225207	158446	Psa.0206.B06		404628	78937	Psa.0389.C24		579998	121522	Psa.0299.M12		777845	49075	Psa.0132.A20		1009156	40639	Psa.0207.L04
42117	114967	Psa.0398.G20		225207	158447	Psa.0065.J24		404628	146295	Psa.0115.D10		579998	138898	Psa.0490.E23		777846	125884	Psa.0732.O04		1009156	104245	Psa.0644.D23
42117	114969	Psa.0544.G07		225207	174247	Psa.0661.N18		404628	168142	Psa.0402.O12		579998	145676	Psa.0615.I17		777846	125885	Psa.0127.I24		1009156	104246	Psa.0706.M23
42117	193493	Psa.0064.L06		225208	88604	Psa.0366.A20		404629	42288	Psa.0234.E19		579999	45426	Psa.0340.P10		777846	125886	Psa.0312.J20		1009157	52318	Psa.0667.N01
42118	167177	Psa.0073.I20		225208	88608	Psa.0358.J15		404629	42289	Psa.0063.L10		579999	55887	Psa.0622.J12		777846	125887	Psa.0152.E19		1009157	61189	Psa.0492.C08
42118	167178	Psa.0318.O24		225208	112979	Psa.0304.K18		404629	42290	Psa.0075.L11		579999	55888	Psa.0108.K01		777846	177365	Psa.0723.B12		1009157	61191	Psa.0207.M24
42118	167179	Psa.0629.K15		225208	112981	Psa.0288.G10		404629	99292	Psa.0293.I08		579999	55889	Psa.0541.I21		777847	22265	Psa.0619.O11		1009157	132553	Psa.0609.P04
42118	167180	Psa.0001.B03		225208	112982	Psa.0207.J18		404629	99293	Psa.0417.A11		579999	55891	Psa.0608.D19		777847	69297	Psa.0132.P07		1009158	137085	Psa.0472.K21
42118	167181	Psa.0559.C12		225208	112983	Psa.0076.F13		404629	99294	Psa.0475.H04		579999	60985	Psa.0722.A20		777847	69298	Psa.0194.E12		1009158	137087	Psa.0344.L03
42119	2334	Psa.0623.N08		225208	112984	Psa.0678.F01		404629	99296	Psa.0563.M01		579999	60987	Psa.0135.O22		777847	69299	Psa.0239.P06		1009158	137088	Psa.0207.I14
42119	2335	Psa.0279.I10		225208	112986	Psa.0274.O10		404631	159145	Psa.0338.D15		579999	71025	Psa.0418.B07		777847	69300	Psa.0234.C01		1009159	141223	Psa.0391.B07
42120	3102	Psa.0653.B06		225208	114864	Psa.0244.M08		404631	159146	Psa.0478.K05		579999	71026	Psa.0334.G04		777847	69301	Psa.0544.I19		1009159	141225	Psa.0209.K07
42120	3103	Psa.0002.F16		225209	35470	Psa.0576.H23		404631	159148	Psa.0059.C24		579999	71027	Psa.0143.M05		777847	69564	Psa.0580.G12		1009159	141226	Psa.0619.M24
42120	3104	Psa.0363.P01		225209	35471	Psa.0745.A08		404631	172776	Psa.0113.A23		579999	167135	Psa.0373.O02		777848	22265	Psa.0619.O11		1009159	141229	Psa.0720.M10
42120	3105	Psa.0108.F03		225209	35472	Psa.0241.G02		404631	174270	Psa.0510.A13		580000	48228	Psa.0643.H24		777848	63410	Psa.0352.M06		1009160	22844	Psa.0286.I17
42120	7077	Psa.0323.K06		225209	44506	Psa.0204.K20		404631	174271	Psa.0573.A23		580000	48229	Psa.0127.L15		777848	69297	Psa.0132.P07		1009160	81345	Psa.0275.B11
42120	7078	Psa.0478.M15		225209	76565	Psa.0229.B16		404631	174272	Psa.0090.N05		580000	48230	Psa.0242.J11		777848	69301	Psa.0544.I19		1009160	81346	Psa.0256.O24
42120	7084	Psa.0316.N13		225209	76566	Psa.0038.P10		404631	174273	Psa.0073.K15		580000	48231	Psa.0300.F23		777848	69564	Psa.0580.G12		1009160	112256	Psa.0227.H05
42120	7085	Psa.0161.J14		225209	76567	Psa.0141.M20		404631	174274	Psa.0748.K06		580000	48232	Psa.0502.L12		777849	88161	Psa.0405.O12		1009161	62965	Psa.0476.C11
42120	7086	Psa.0188.I22		225209	86014	Psa.0047.I12		404632	68929	Psa.0742.D04		580000	48233	Psa.0519.H15		777849	88162	Psa.0570.O09		1009161	62966	Psa.0352.D08
42120	100046	Psa.0561.F23		225209	86015	Psa.0150.B07		404632	68932	Psa.0061.I04		580000	48234	Psa.0088.G23		777849	88163	Psa.0141.M01		1009161	97526	Psa.0209.D15
42120	100047	Psa.0488.F01		225209	159404	Psa.0757.F16		404632	118136	Psa.0466.K24		580001	18234	Psa.0106.B10		777849	98046	Psa.0133.J06		1009161	97527	Psa.0361.G15
42121	5313	Psa.0341.E05		225209	159405	Psa.0524.F17		404632	133725	Psa.0321.N10		580001	23686	Psa.0394.K16		777849	98047	Psa.0270.G15		1009162	65776	Psa.0207.O05
42121	5314	Psa.0574.N24		225209	211558	Psa.0553.P03		404632	143567	Psa.0719.D18		580001	23689	Psa.0236.H10		777849	98050	Psa.0633.G04		1009164	42532	Psa.0615.G17
42121	5315	Psa.0018.P01		225210	35470	Psa.0576.H23		404632	146217	Psa.0069.D13		580001	23691	Psa.0655.G12		777850	106249	Psa.0435.C16		1009164	42533	Psa.0550.J17
42121	5317	Psa.0002.B04		225210	35471	Psa.0745.A08		404633	68929	Psa.0742.D04		580001	33481	Psa.0315.F12		777850	106250	Psa.0133.I01		1009164	194093	Psa.0204.M03
42121	156546	Psa.0099.C09		225210	35472	Psa.0241.G02		404633	68932	Psa.0061.I04		580001	33482	Psa.0264.L14		777850	106251	Psa.0679.F20		1009165	66274	Psa.0204.L08
42122	51694	Psa.0659.O05		225210	44506	Psa.0204.K20		404633	118136	Psa.0466.K24		580001	33483	Psa.0439.K08		777850	106252	Psa.0552.A08		1009165	66275	Psa.0511.E06
42122	51696	Psa.0482.F07		225210	76565	Psa.0229.B16		404633	133725	Psa.0321.N10		580001	33484	Psa.0452.B04		777851	155015	Psa.0132.J11		1009165	66276	Psa.0731.J11
42122	51697	Psa.0130.G06		225210	76566	Psa.0038.P10		404633	143567	Psa.0719.D18		580003	17027	Psa.0492.P14		777851	155017	Psa.0339.A03		1009165	66277	Psa.0701.M23
42122	64587	Psa.0057.E11		225210	76567	Psa.0141.M20		404633	146216	Psa.0176.I13		580003	105051	Psa.0544.F12		777851	155018	Psa.0249.A02		1009165	66278	Psa.0605.N13
42122	64588	Psa.0239.F23		225211	82912	Psa.0345.C20		404633	146217	Psa.0069.D13		580003	105052	Psa.0549.P01		777851	155019	Psa.0283.G08		1009165	66279	Psa.0491.J16
42122	64590	Psa.0520.M02		225211	82914	Psa.0424.P20		404634	35608	Psa.0353.B16		580003	105053	Psa.0733.O05		777851	155020	Psa.0661.A23		1009165	66280	Psa.0291.D07
42122	64592	Psa.0676.O04		225211	83764	Psa.0075.G04		404634	35609	Psa.0270.P06		580003	105054	Psa.0086.H20		777851	155021	Psa.0624.M09		1009165	66281	Psa.0551.L14
42122	64593	Psa.0598.N03		225211	83768	Psa.0445.B13		404634	35610	Psa.0059.M20		580003	105055	Psa.0267.H20		777851	215350	Psa.0749.N18		1009165	66282	Psa.0278.E24
42122	123005	Psa.0007.M11		225211	83769	Psa.0097.K17		404634	35611	Psa.0428.B13		580004	6937	Psa.0763.H12		777852	98519	Psa.0670.B11		1009168	46927	Psa.0209.N21
42124	85477	Psa.0598.C09		225211	83770	Psa.0674.O07		404634	35615	Psa.0253.D20		580004	6940	Psa.0306.K13		777852	139545	Psa.0246.K19		1009168	46928	Psa.0499.I05
42124	107388	Psa.0352.G07		225211	148280	Psa.0409.D20		404634	202262	Psa.0620.G17		580004	6941	Psa.0446.O05		777852	165666	Psa.0277.B17		1009168	46929	Psa.0647.D13
42124	107389	Psa.0415.L20		225211	181140	Psa.0631.B07		404634	202263	Psa.0449.H18		580004	86213	Psa.0086.D16		777852	165670	Psa.0446.F05		1009168	46930	Psa.0356.A20
42124	107390	Psa.0661.J03		225211	206866	Psa.0038.O10		404635	156858	Psa.0677.E02		580004	185725	Psa.0123.O24		777853	125883	Psa.0597.N20		1009168	46931	Psa.0688.J10
42124	178020	Psa.0359.I14		225212	102366	Psa.0601.N13		404635	156859	Psa.0060.P23		580004	185726	Psa.0473.D16		777853	125884	Psa.0732.O04		1009168	173431	Psa.0699.E05
42125	8689	Psa.0659.C04		225212	147352	Psa.0222.D03		404635	156861	Psa.0126.E08		580005	102524	Psa.0501.I10		777853	125885	Psa.0127.I24		1009169	124566	Psa.0550.D17
42125	8691	Psa.0021.G07		225212	147353	Psa.0312.L04		404635	162459	Psa.0508.O09		580005	102526	Psa.0287.J03		777853	125886	Psa.0312.J20		1009169	133094	Psa.0729.F22
42125	8693	Psa.0298.C14		225212	151491	Psa.0643.G22		404635	186421	Psa.0498.H20		580005	181655	Psa.0380.O21		777853	125887	Psa.0152.E19		1009169	133096	Psa.0207.L20
42125	8694	Psa.0258.A24		225212	151493	Psa.0126.D13		404636	51694	Psa.0659.O05		580005	181657	Psa.0090.P17		777853	125888	Psa.0644.G24		1009169	169932	Psa.0583.I23
42125	8695	Psa.0116.J07		225212	160331	Psa.0348.N22		404636	51696	Psa.0482.F07		580005	187443	Psa.0169.O22		777853	177365	Psa.0723.B12		1009169	202627	Psa.0423.C24
42125	8696	Psa.0670.D09		225212	160332	Psa.0056.D12		404636	51697	Psa.0130.G06		580005	187444	Psa.0724.N02		777854	19238	Psa.0132.G12		1009169	202628	Psa.0384.E12
42125	12771	Psa.0214.D13		225213	4630	Psa.0036.E12		404636	64587	Psa.0057.E11		580005	187445	Psa.0343.D02		777854	19240	Psa.0175.B22		1009169	202629	Psa.0303.M07
42125	12772	Psa.0606.O15		225213	208769	Psa.0625.G11		404636	64588	Psa.0239.F23		580006	80070	Psa.0089.A14		777854	21059	Psa.0722.L04		1009170	99522	Psa.0209.E15
42125	19509	Psa.0468.F19		225214	132919	Psa.0661.N09		404636	64593	Psa.0598.N03		580006	80071	Psa.0581.F10		777854	148359	Psa.0324.I02		1009170	99524	Psa.0303.K03
42125	67354	Psa.0654.C21		225214	132921	Psa.0606.A03		404637	43154	Psa.0168.L19		580006	184496	Psa.0412.M02		777854	148360	Psa.0228.G13		1009170	137019	Psa.0552.N08
42125	67355	Psa.0149.L13		225214	132924	Psa.0767.F08		404637	43155	Psa.0211.E23		580006	184497	Psa.0229.A20		777854	156817	Psa.0746.N16		1009171	49773	Psa.0645.K19
42125	67356	Psa.0185.O07		225214	132925	Psa.0703.H07		404637	43156	Psa.0066.P20		580006	184498	Psa.0642.E22		777854	156818	Psa.0255.N22		1009171	49774	Psa.0753.M03
42125	67357	Psa.0169.P15		225214	132926	Psa.0045.I10		404637	43157	Psa.0204.M07		580006	184499	Psa.0369.G06		777855	106011	Psa.0497.A17		1009171	49775	Psa.0431.K23
42125	82469	Psa.0238.N15		225214	132928	Psa.0078.C23		404637	43158	Psa.0466.E03		580006	184500	Psa.0769.N12		777855	106014	Psa.0599.D19		1009171	49776	Psa.0208.M07
42125	82470	Psa.0767.K22		225214	132929	Psa.0287.L20		404637	43159	Psa.0245.D19		580006	184501	Psa.0176.G11		777855	106015	Psa.0389.G02		1009171	49777	Psa.0682.O15
42125	123477	Psa.0001.A16		225214	132930	Psa.0154.C03		404637	43160	Psa.0508.A22		580006	184502	Psa.0419.E08		777855	167426	Psa.0395.L01		1009172	211937	Psa.0416.A05
42125	157978	Psa.0419.C11		225214	132931	Psa.0691.I16		404637	91773	Psa.0304.M11		580007	4729	Psa.0161.G04		777856	51221	Psa.0130.P06		1009173	65628	Psa.0495.B09
42126	9457	Psa.0521.N18		225214	132932	Psa.0042.C07		404637	98739	Psa.0063.C15		580007	4732	Psa.0136.O09		777856	51225	Psa.0175.N16		1009173	65629	Psa.0400.P12
42126	17460	Psa.0254.K24		225216	132919	Psa.0661.N09		404638	34377	Psa.0760.G17		580007	122981	Psa.0345.F08		777856	51886	Psa.0195.O24		1009173	65630	Psa.0484.G20
42126	36991	Psa.0755.P19		225216	132921	Psa.0606.A03		404638	34378	Psa.0060.H14		580007	122982	Psa.0087.C17		777856	141314	Psa.0246.K06		1009174	82048	Psa.0390.N11
42126	36999	Psa.0606.I24		225216	132924	Psa.0767.F08		404638	34379	Psa.0141.I19		580007	165151	Psa.0327.L10		777857	1420	Psa.0535.O10		1009174	82049	Psa.0300.M20
42126	39933	Psa.0449.H02		225216	132925	Psa.0703.H07		404638	34386	Psa.0496.C24		580007	175216	Psa.0342.K21		777857	125374	Psa.0133.O10		1009174	82050	Psa.0204.J17
42126	39938	Psa.0221.K12		225216	132926	Psa.0045.I10		404638	34388	Psa.0404.I13		580007	183053	Psa.0525.L03		777858	53074	Psa.0750.B11		1009174	82051	Psa.0279.M03
42126	76636	Psa.0545.J07		225216	132928	Psa.0078.C23		404638	106739	Psa.0397.E20		580007	190728	Psa.0392.G17		777858	53076	Psa.0546.P08		1009174	93917	Psa.0655.L04
42126	86483	Psa.0612.E23		225216	132929	Psa.0287.L20		404638	106740	Psa.0154.K17		580007	195446	Psa.0506.F17		777860	111516	Psa.0474.N02		1009174	93918	Psa.0328.I09
42126	109589	Psa.0736.F10		225216	132930	Psa.0154.C03		404638	174531	Psa.0511.N19		580007	195447	Psa.0287.F06		777860	183065	Psa.0205.J05		1009174	93919	Psa.0476.A07
42126	126859	Psa.0001.K21		225216	132931	Psa.0691.I16		404640	13534	Psa.0062.E14		580008	41391	Psa.0422.N12		777860	183066	Psa.0302.F13		1009174	93920	Psa.0365.O04
42126	140560	Psa.0478.J01		225216	132932	Psa.0042.C07		404640	13535	Psa.0495.H15		580008	41765	Psa.0164.I04		777861	109157	Psa.0133.P21		1009174	93921	Psa.0456.D23
42126	170771	Psa.0115.M10		225217	30393	Psa.0194.N12		404640	13536	Psa.0320.P06		580008	41766	Psa.0304.M18		777861	109158	Psa.0418.E06		1009174	93922	Psa.0438.G01
42126	188250	Psa.0093.I18		225217	128896	Psa.0400.D11		404640	13541	Psa.0273.L13		580008	41768	Psa.0114.I16		777861	109159	Psa.0505.L07		1009174	93923	Psa.0290.I09
42126	190467	Psa.0582.O11		225217	162055	Psa.0042.O22		404640	55928	Psa.0483.B11		580008	41769	Psa.0210.J21		777861	109160	Psa.0173.M18		1009175	41062	Psa.0600.C23
42126	194406	Psa.0151.J07		225218	72888	Psa.0252.N05		404640	55930	Psa.0442.H23		580008	41771	Psa.0767.N07		777862	52277	Psa.0153.M05		1009175	41063	Psa.0347.L06
42126	201668	Psa.0490.K18		225218	72889	Psa.0038.C14		404640	136812	Psa.0728.N14		580008	104016	Psa.0090.F24		777862	52280	Psa.0465.F09		1009175	41064	Psa.0645.C15
42127	140157	Psa.0372.L22		225218	72890	Psa.0639.H02		404641	30008	Psa.0076.B07		580008	151303	Psa.0369.G09		777862	52281	Psa.0133.I06		1009175	66556	Psa.0365.B07
42127	140158	Psa.0167.F19		225218	72891	Psa.0303.M20		404641	30011	Psa.0386.E11		580008	151304	Psa.0688.J05		777862	92378	Psa.0389.C06		1009175	108926	Psa.0205.H24
42127	140161	Psa.0496.B22		225218	163058	Psa.0612.N01		404641	30015	Psa.0555.M16		580009	109806	Psa.0085.G18		777862	92379	Psa.0352.G14		1009175	108927	Psa.0674.K18
42127	140162	Psa.0003.P23		225219	78287	Psa.0415.C16		404641	30016	Psa.0264.J07		580009	109807	Psa.0768.B09		777862	117335	Psa.0731.D15		1009175	108929	Psa.0374.O13
42127	140163	Psa.0698.D21		225219	79490	Psa.0506.L21		404641	30017	Psa.0671.M23		580009	109808	Psa.0383.I18		777863	117741	Psa.0450.J06		1009175	155588	Psa.0635.C11
42127	215202	Psa.0175.H15		225219	131534	Psa.0734.B22		404641	70888	Psa.0739.J15		580010	14962	Psa.0282.J08		777863	183965	Psa.0503.P01		1009176	48546	Psa.0457.A09
42127	216246	Psa.0564.H19		225219	131535	Psa.0326.F04		404641	70889	Psa.0060.G04		580010	14964	Psa.0441.M09		777863	214002	Psa.0527.C12		1009176	48547	Psa.0624.O20
42129	78772	Psa.0356.I05		225219	160614	Psa.0608.O20		404641	70890	Psa.0395.J05		580010	14965	Psa.0089.F13		777863	214003	Psa.0536.B18		1009176	48548	Psa.0204.N05
42129	80577	Psa.0388.H08		225219	177416	Psa.0540.E05		404641	70891	Psa.0400.B17		580010	14966	Psa.0658.F17		777863	214004	Psa.0599.I11		1009176	171211	Psa.0535.N06
42129	153837	Psa.0401.D19		225219	177417	Psa.0097.O24		404642	37968	Psa.0217.P17		580010	29621	Psa.0588.A01		777863	217690	Psa.0127.I17		1009178	120965	Psa.0282.B23
42129	153841	Psa.0184.D05		225219	187816	Psa.0339.F06		404642	37970	Psa.0481.M13		580011	174043	Psa.0310.M05		777864	36374	Psa.0455.F18		1009178	120968	Psa.0738.I13
42129	176862	Psa.0543.A04		225219	187817	Psa.0489.G12		404642	37971	Psa.0410.G07		580011	187362	Psa.0471.M02		777864	36377	Psa.0446.C07		1009178	169630	Psa.0205.J09
42129	176863	Psa.0555.A06		225219	191372	Psa.0557.M10		404642	37972	Psa.0321.J05		580011	187363	Psa.0086.E14		777864	109850	Psa.0532.J17		1009179	46750	Psa.0210.I10
42129	196386	Psa.0612.E13		225219	191373	Psa.0530.A05		404642	37974	Psa.0293.O09		580011	190064	Psa.0362.C17		777864	109851	Psa.0223.M04		1009179	46751	Psa.0562.P18
42130	9084	Psa.0072.L18		225219	192778	Psa.0113.J17		404642	37976	Psa.0191.M03		580011	207861	Psa.0491.F16		777864	109852	Psa.0131.P12		1009179	46752	Psa.0392.K19
42130	48465	Psa.0764.D22		225219	211286	Psa.0037.N19		404642	37978	Psa.0119.L17		580012	103536	Psa.0332.I21		777864	109853	Psa.0207.H24		1009180	140	Psa.0209.C09
42130	53149	Psa.0652.K23		225220	93177	Psa.0201.A04		404642	37980	Psa.0681.C20		580012	199917	Psa.0650.K03		777865	72634	Psa.0236.E14		1009180	179498	Psa.0483.A14
42130	114215	Psa.0296.L05		225220	93178	Psa.0304.D02		404642	107631	Psa.0232.H03		580012	199918	Psa.0180.O06		777865	72636	Psa.0392.G05		1009180	179499	Psa.0448.O13
42130	135047	Psa.0035.D09		225220	103442	Psa.0130.D02		404642	112315	Psa.0732.O12		580012	199920	Psa.0088.D16		777865	72638	Psa.0128.C09		1009180	189693	Psa.0251.C10
42130	147529	Psa.0760.C16		225220	180227	Psa.0337.L08		404642	165088	Psa.0297.G03		580012	199922	Psa.0329.D04		777865	83145	Psa.0676.G14		1009180	194018	Psa.0560.G10
42130	174568	Psa.0007.M13		225220	180228	Psa.0154.I05		404642	165089	Psa.0656.P10		580012	199923	Psa.0096.N17		777866	51679	Psa.0127.N03		1009181	43423	Psa.0560.D16
42132	3710	Psa.0680.M19		225220	180229	Psa.0486.P04		404642	165090	Psa.0739.G15		580012	199924	Psa.0121.M19		777866	51681	Psa.0420.H08		1009181	43424	Psa.0355.O06
42132	3712	Psa.0485.I05		225220	180230	Psa.0362.P21		404642	170489	Psa.0588.G02		580012	199925	Psa.0159.H05		777866	51682	Psa.0547.L05		1009181	48533	Psa.0417.N12
42132	46932	Psa.0166.G08		225220	180231	Psa.0723.C18		404642	170490	Psa.0081.P03		580012	212181	Psa.0370.E11		777866	132171	Psa.0190.I14		1009181	212571	Psa.0206.B01
42132	46933	Psa.0748.I13		225221	62913	Psa.0704.H06		404642	202000	Psa.0059.K01		580013	1586	Psa.0676.F10		777866	132172	Psa.0497.N11		1009182	156969	Psa.0204.E24
42132	46934	Psa.0426.N05		225221	62914	Psa.0420.N19		404642	205425	Psa.0260.E23		580013	1588	Psa.0690.P14		777866	132175	Psa.0370.J16		1009182	156970	Psa.0328.M15
42132	46935	Psa.0550.C06		225221	62915	Psa.0133.P08		404643	160018	Psa.0066.H23		580013	1589	Psa.0317.P08		777868	36317	Psa.0132.J22		1009183	98254	Psa.0493.I13
42132	116828	Psa.0003.M01		225221	62916	Psa.0041.I12		404643	160019	Psa.0393.I23		580013	1590	Psa.0484.D09		777868	36318	Psa.0677.H11		1009183	98256	Psa.0204.O08
42132	116829	Psa.0086.B02		225222	105523	Psa.0127.N11		404643	160020	Psa.0668.N10		580013	103577	Psa.0527.D22		777868	47868	Psa.0639.B06		1009184	46202	Psa.0209.C02
42134	50198	Psa.0767.A13		225222	105524	Psa.0348.J02		404643	160022	Psa.0521.C23		580014	117004	Psa.0091.K24		777869	19080	Psa.0610.I19		1009184	46205	Psa.0617.D19
42134	50199	Psa.0758.E06		225222	105525	Psa.0646.G23		404643	160023	Psa.0264.B20		580014	144190	Psa.0215.O21		777869	19081	Psa.0132.A16		1009184	106143	Psa.0218.A04
42134	50200	Psa.0565.O06		225222	105526	Psa.0061.H24		404646	69736	Psa.0059.L03		580015	61823	Psa.0672.G16		777869	166319	Psa.0524.I18		1009184	106147	Psa.0427.P03
42134	50202	Psa.0590.A24		225222	105527	Psa.0428.N01		404646	69737	Psa.0580.C05		580015	71586	Psa.0237.C07		777870	74320	Psa.0675.A11		1009185	53925	Psa.0455.H07
42134	50203	Psa.0471.F11		225222	105528	Psa.0627.A18		404646	69740	Psa.0613.C03		580015	71590	Psa.0257.K07		777870	74321	Psa.0318.D18		1009185	53930	Psa.0495.I14
42134	50204	Psa.0006.P22		225222	164819	Psa.0699.M09		404646	100287	Psa.0207.B15		580015	71592	Psa.0192.J08		777870	74322	Psa.0140.C21		1009185	53931	Psa.0470.H06
42134	216070	Psa.0616.O14		225222	164822	Psa.0041.A22		404646	100288	Psa.0152.C06		580015	177810	Psa.0760.L21		777870	108076	Psa.0132.A24		1009185	97634	Psa.0209.E21
42136	20261	Psa.0174.B23		225222	201760	Psa.0585.E09		404647	58752	Psa.0570.G04		580015	177812	Psa.0086.C20		777871	25448	Psa.0451.I12		1009185	97635	Psa.0677.B16
42136	67343	Psa.0432.C20		225222	201949	Psa.0261.E17		404647	58753	Psa.0506.K23		580016	36501	Psa.0620.K01		777871	25450	Psa.0425.O07		1009185	97641	Psa.0760.N21
42136	103884	Psa.0552.E04		225224	84511	Psa.0197.N04		404647	58754	Psa.0119.G22		580016	36502	Psa.0329.D13		777871	25451	Psa.0497.J23		1009186	117305	Psa.0428.I10
42136	103885	Psa.0649.B13		225224	96600	Psa.0046.J13		404647	58758	Psa.0347.G23		580016	36503	Psa.0438.L09		777872	81229	Psa.0425.D11		1009186	117307	Psa.0305.L17
42136	126859	Psa.0001.K21		225224	131516	Psa.0395.D15		404647	58759	Psa.0734.F12		580016	36504	Psa.0575.J17		777872	81231	Psa.0297.P19		1009186	117308	Psa.0388.E02
42136	149234	Psa.0200.E19		225224	131517	Psa.0546.G12		404647	58760	Psa.0106.D15		580016	36505	Psa.0143.F19		777872	81233	Psa.0155.J02		1009186	117311	Psa.0415.N16
42136	162424	Psa.0233.J17		225224	131518	Psa.0556.H05		404647	61934	Psa.0500.D21		580016	36506	Psa.0343.M11		777872	185530	Psa.0437.N20		1009186	190391	Psa.0747.M23
42137	18540	Psa.0435.C05		225225	20757	Psa.0041.C10		404647	119199	Psa.0125.I12		580016	108631	Psa.0087.J13		777872	216521	Psa.0359.K12		1009186	201374	Psa.0318.N17
42137	18541	Psa.0508.B09		225225	91159	Psa.0162.E11		404647	137133	Psa.0062.A12		580017	63956	Psa.0530.M09		777873	76045	Psa.0593.A21		1009186	201375	Psa.0204.L10
42137	18542	Psa.0001.D04		225225	125411	Psa.0260.M11		404648	68476	Psa.0414.B07		580017	63957	Psa.0486.N17		777873	76046	Psa.0743.H23		1009186	201376	Psa.0610.H20
42137	18543	Psa.0709.D10		225225	125412	Psa.0444.F03		404648	68477	Psa.0717.I20		580017	88898	Psa.0397.D15		777873	78500	Psa.0158.L04		1009188	56441	Psa.0229.H08
42137	18544	Psa.0488.F12		225225	125413	Psa.0581.D24		404648	68478	Psa.0057.J10		580017	88901	Psa.0088.G08		777873	105645	Psa.0525.M24		1009188	56442	Psa.0204.M01
42137	18545	Psa.0081.H02		225225	125414	Psa.0570.M16		404648	68479	Psa.0697.E15		580017	88902	Psa.0158.B07		777873	105646	Psa.0613.H06		1009188	196294	Psa.0395.N12
42137	88666	Psa.0501.E14		225225	125415	Psa.0604.C22		404648	68480	Psa.0230.G18		580018	16477	Psa.0663.K09		777874	70093	Psa.0721.N23		1009188	196295	Psa.0590.F22
42137	88667	Psa.0528.L11		225226	102366	Psa.0601.N13		404648	70723	Psa.0551.O06		580018	16478	Psa.0085.L08		777874	70094	Psa.0133.E19		1009189	6691	Psa.0207.E07
42137	88669	Psa.0691.E22		225226	151491	Psa.0643.G22		404648	143569	Psa.0403.L07		580018	19241	Psa.0448.M10		777874	94239	Psa.0136.G23		1009189	120192	Psa.0411.M22
42137	109197	Psa.0446.P11		225226	151493	Psa.0126.D13		404649	8570	Psa.0057.F03		580018	19242	Psa.0627.D24		777874	137828	Psa.0536.F12		1009189	120195	Psa.0306.O18
42138	9095	Psa.0428.E15		225226	160332	Psa.0056.D12		404649	160225	Psa.0633.M18		580018	19245	Psa.0147.O19		777874	137829	Psa.0487.N19		1009190	48167	Psa.0496.D06
42138	30541	Psa.0426.P17		225227	119732	Psa.0293.D22		404650	6450	Psa.0605.P08		580018	19246	Psa.0245.J01		777874	137830	Psa.0754.D20		1009190	48171	Psa.0641.M20
42138	43686	Psa.0415.J02		225227	119733	Psa.0037.B20		404650	6451	Psa.0059.O16		580018	19247	Psa.0560.K18		777875	42912	Psa.0199.D07		1009190	88666	Psa.0501.E14
42138	66232	Psa.0215.K05		225227	119734	Psa.0206.N20		404650	67957	Psa.0445.E15		580018	19249	Psa.0415.G22		777875	42913	Psa.0500.G01		1009190	88667	Psa.0528.L11
42138	130507	Psa.0003.N08		225227	119736	Psa.0275.E19		404650	102756	Psa.0475.B22		580018	19250	Psa.0561.L09		777875	42914	Psa.0367.J08		1009190	88668	Psa.0509.K02
42138	157842	Psa.0502.G02		225227	122988	Psa.0475.D16		404650	102757	Psa.0336.A09		580018	19251	Psa.0380.E12		777875	42915	Psa.0660.F17		1009190	88669	Psa.0691.E22
42139	782	Psa.0060.G23		225227	122989	Psa.0488.O16		404650	135891	Psa.0377.F02		580019	7504	Psa.0671.D01		777875	42916	Psa.0190.P24		1009190	112458	Psa.0454.M24
42139	783	Psa.0231.C23		225227	122990	Psa.0045.E08		404650	135892	Psa.0290.G02		580019	115376	Psa.0499.D07		777875	42917	Psa.0752.M05		1009192	1686	Psa.0436.I18
42139	784	Psa.0007.P12		225227	125263	Psa.0329.K07		404650	135893	Psa.0140.J07		580019	115377	Psa.0091.L01		777875	42918	Psa.0476.I11		1009192	1687	Psa.0539.A07
42139	785	Psa.0342.N23		225227	127791	Psa.0097.K01		404650	135894	Psa.0301.N08		580019	115378	Psa.0571.K23		777875	42919	Psa.0647.F09		1009192	1688	Psa.0207.N12
42139	786	Psa.0196.K08		225228	72800	Psa.0073.C24		404650	135895	Psa.0094.D23		580019	115379	Psa.0158.I11		777875	52276	Psa.0693.E11		1009192	1689	Psa.0241.A12
42139	787	Psa.0759.J13		225228	72801	Psa.0583.K11		404652	71295	Psa.0350.A01		580019	115380	Psa.0616.H24		777875	52278	Psa.0413.I17		1009192	1690	Psa.0220.J21
42139	788	Psa.0265.D20		225228	72802	Psa.0318.H20		404652	71297	Psa.0599.H02		580019	115381	Psa.0690.H12		777875	52279	Psa.0264.C02		1009192	1691	Psa.0576.F05
42139	789	Psa.0278.J17		225228	72803	Psa.0607.O10		404652	71298	Psa.0485.F11		580019	115383	Psa.0565.B19		777875	52280	Psa.0465.F09		1009192	147801	Psa.0354.D10
42139	790	Psa.0313.E22		225228	72804	Psa.0741.N19		404652	107973	Psa.0063.I18		580019	155168	Psa.0217.G19		777875	52281	Psa.0133.I06		1009192	147802	Psa.0616.P21
42139	791	Psa.0284.C23		225228	72805	Psa.0701.C18		404654	117555	Psa.0751.N14		580020	4648	Psa.0655.J14		777875	52282	Psa.0359.I13		1009193	100594	Psa.0398.F11
42139	89742	Psa.0718.J14		225228	72807	Psa.0499.M14		404654	117556	Psa.0077.P10		580020	4649	Psa.0115.D17		777875	52283	Psa.0727.H13		1009193	161606	Psa.0205.H21
42139	89746	Psa.0487.P21		225228	72808	Psa.0748.N17		404654	156009	Psa.0060.J16		580020	4652	Psa.0478.L04		777877	10364	Psa.0354.C10		1009193	161607	Psa.0444.N03
42141	77075	Psa.0323.H12		225228	72809	Psa.0120.I11		404654	162540	Psa.0339.F16		580020	4657	Psa.0090.N15		777877	10365	Psa.0666.B04		1009196	15574	Psa.0505.F04
42141	77076	Psa.0067.L17		225228	72810	Psa.0681.M21		404654	193519	Psa.0648.M16		580020	98014	Psa.0262.O04		777877	10366	Psa.0496.H04		1009196	15575	Psa.0631.O20
42141	77077	Psa.0249.B06		225228	120072	Psa.0042.I09		404655	27263	Psa.0339.E16		580021	32762	Psa.0454.L23		777877	146224	Psa.0132.D23		1009196	15576	Psa.0488.O03
42141	77078	Psa.0003.F10		225230	155327	Psa.0237.I15		404655	27268	Psa.0532.H22		580021	147548	Psa.0167.O11		777877	146225	Psa.0223.M24		1009196	25778	Psa.0334.K15
42141	77080	Psa.0398.J07		225230	155328	Psa.0040.B19		404655	27269	Psa.0451.O15		580021	169832	Psa.0085.E09		777878	78939	Psa.0692.P20		1009196	25779	Psa.0207.E17
42141	77082	Psa.0296.C24		225230	155331	Psa.0465.H14		404655	27273	Psa.0057.I24		580021	169833	Psa.0743.O12		777878	141477	Psa.0133.B12		1009197	81018	Psa.0442.C24
42141	77083	Psa.0633.M22		225230	155332	Psa.0420.D01		404655	162799	Psa.0234.M24		580021	169834	Psa.0429.F02		777879	95749	Psa.0605.E13		1009197	81019	Psa.0623.C06
42141	77084	Psa.0107.K12		225230	155334	Psa.0664.C06		404655	162801	Psa.0522.I04		580021	174792	Psa.0141.O03		777879	207133	Psa.0127.O02		1009197	81020	Psa.0419.A06
42143	169303	Psa.0616.A24		225230	160413	Psa.0058.E17		404655	164930	Psa.0620.C08		580021	191976	Psa.0328.P13		777880	26684	Psa.0133.D12		1009197	81021	Psa.0209.L24
42143	174433	Psa.0509.B16		225230	205911	Psa.0494.B05		404655	164931	Psa.0160.J01		580022	30190	Psa.0769.O04		777880	38733	Psa.0447.L14		1009198	97904	Psa.0749.G18
42143	182515	Psa.0133.D07		225231	27153	Psa.0652.E09		404656	147073	Psa.0351.H20		580022	30193	Psa.0274.M19		777881	85667	Psa.0128.P19		1009200	169507	Psa.0551.P09
42143	182516	Psa.0397.E16		225231	27155	Psa.0582.D06		404656	167383	Psa.0715.I14		580022	114360	Psa.0295.I21		777882	69316	Psa.0615.F05		1009200	203585	Psa.0636.P14
42143	182517	Psa.0007.K23		225231	27157	Psa.0508.J16		404656	174661	Psa.0060.K08		580022	146750	Psa.0329.I08		777882	114170	Psa.0209.P11		1009200	203588	Psa.0209.E23
42143	182518	Psa.0381.E17		225231	45668	Psa.0388.C16		404656	198947	Psa.0745.O12		580022	146751	Psa.0528.K20		777882	150831	Psa.0129.F10		1009200	211662	Psa.0739.M02
42143	199667	Psa.0240.N22		225231	45669	Psa.0072.D23		404656	198949	Psa.0178.I21		580022	146752	Psa.0091.E03		777882	150832	Psa.0299.B12		1009201	6696	Psa.0560.B06
42143	202847	Psa.0257.D17		225231	188229	Psa.0545.K16		404657	34629	Psa.0642.D14		580022	147428	Psa.0694.M08		777882	150833	Psa.0261.F20		1009201	6697	Psa.0736.I01
42144	3875	Psa.0360.F21		225232	99410	Psa.0735.N02		404657	34630	Psa.0691.A12		580022	163229	Psa.0210.E13		777882	150834	Psa.0598.I06		1009201	6701	Psa.0561.L16
42144	3878	Psa.0276.C08		225232	186778	Psa.0038.E05		404657	34631	Psa.0306.F03		580022	163230	Psa.0442.L02		777882	150835	Psa.0557.B02		1009201	6703	Psa.0271.C08
42144	3885	Psa.0626.F20		225233	23387	Psa.0210.K02		404657	34633	Psa.0060.F19		580022	163231	Psa.0433.L20		777882	150836	Psa.0755.J19		1009201	6705	Psa.0622.A02
42144	105491	Psa.0514.K03		225233	23388	Psa.0767.K23		404657	75512	Psa.0502.F23		580023	190324	Psa.0089.A09		777882	150837	Psa.0641.A01		1009201	6707	Psa.0570.A08
42144	105494	Psa.0719.F02		225233	23390	Psa.0510.M12		404657	75513	Psa.0357.K03		580023	190325	Psa.0559.L13		777882	150838	Psa.0536.O01		1009201	155832	Psa.0210.N08
42144	105496	Psa.0324.B16		225233	38282	Psa.0398.H24		404657	130379	Psa.0718.P18		580023	190326	Psa.0324.O18		777883	73524	Psa.0494.B08		1009201	163381	Psa.0387.O09
42144	105499	Psa.0357.G08		225233	38285	Psa.0072.E09		404657	130380	Psa.0379.C04		580023	198359	Psa.0207.K20		777883	73525	Psa.0128.J13		1009202	54351	Psa.0308.H09
42144	117204	Psa.0555.J12		225233	38287	Psa.0585.H21		404657	130381	Psa.0369.G07		580024	14962	Psa.0282.J08		777883	73526	Psa.0638.H02		1009202	54352	Psa.0209.N22
42144	117205	Psa.0767.C18		225233	44887	Psa.0550.O13		404658	83433	Psa.0401.O17		580024	14963	Psa.0298.M18		777883	73527	Psa.0598.H16		1009202	205907	Psa.0600.H11
42144	117206	Psa.0137.E20		225233	44889	Psa.0558.L04		404658	107986	Psa.0110.E23		580024	14965	Psa.0089.F13		777884	3109	Psa.0270.O24		1009203	18622	Psa.0210.G01
42144	117207	Psa.0318.K19		225233	44890	Psa.0280.M15		404658	107987	Psa.0058.K09		580024	14966	Psa.0658.F17		777884	155660	Psa.0128.B07		1009203	18625	Psa.0590.B04
42144	187061	Psa.0293.A01		225233	44891	Psa.0674.D02		404659	83686	Psa.0251.D19		580024	14967	Psa.0212.C19		777884	155661	Psa.0545.I15		1009203	18626	Psa.0554.G24
42145	185040	Psa.0582.H18		225233	44895	Psa.0668.D09		404659	148664	Psa.0291.E05		580025	44378	Psa.0487.M15		777884	197537	Psa.0374.G18		1009203	138080	Psa.0675.A07
42145	185041	Psa.0433.J21		225233	44897	Psa.0281.E05		404659	198649	Psa.0061.K06		580025	139630	Psa.0370.M13		777885	14162	Psa.0704.O05		1009205	98424	Psa.0226.I18
42146	48169	Psa.0357.L06		225233	129835	Psa.0039.K07		404659	198650	Psa.0093.A04		580025	187253	Psa.0380.I22		777885	75532	Psa.0129.C06		1009205	98428	Psa.0206.C10
42146	48170	Psa.0586.L18		225234	10009	Psa.0647.K05		404659	198651	Psa.0394.P08		580025	202338	Psa.0145.P21		777885	75533	Psa.0676.L19		1009205	98430	Psa.0439.F19
42146	48180	Psa.0117.M16		225234	74009	Psa.0675.I07		404659	198652	Psa.0408.B23		580025	204340	Psa.0159.C14		777885	75534	Psa.0659.P07		1009205	98431	Psa.0560.C09
42146	80970	Psa.0003.P16		225234	74011	Psa.0042.D01		404659	198653	Psa.0099.O07		580025	204341	Psa.0572.N07		777885	143328	Psa.0489.C15		1009206	62965	Psa.0476.C11
42147	142251	Psa.0720.I16		225234	74012	Psa.0213.M19		404659	198654	Psa.0369.E07		580025	204342	Psa.0180.L07		777885	219078	Psa.0378.P21		1009206	62966	Psa.0352.D08
42147	142252	Psa.0453.L22		225234	74147	Psa.0262.M07		404659	198655	Psa.0494.O05		580025	204343	Psa.0092.N23		777886	177366	Psa.0343.N03		1009206	97526	Psa.0209.D15
42147	142253	Psa.0476.K02		225234	74157	Psa.0417.L22		404659	199543	Psa.0405.B02		580025	204344	Psa.0306.C08		777886	177368	Psa.0395.N01		1009206	97527	Psa.0361.G15
42147	142255	Psa.0733.D22		225234	74159	Psa.0767.F11		404660	95010	Psa.0509.H05		580025	204345	Psa.0434.G21		777886	183546	Psa.0521.K15		1009207	48161	Psa.0354.F15
42147	142256	Psa.0467.J03		225234	107687	Psa.0279.F22		404660	95012	Psa.0057.B11		580025	208500	Psa.0686.I15		777886	183547	Psa.0274.L10		1009207	48162	Psa.0746.O23
42147	142259	Psa.0091.F22		225235	62274	Psa.0768.N12		404660	95013	Psa.0728.F22		580025	216345	Psa.0645.K16		777887	137480	Psa.0127.D21		1009207	48164	Psa.0209.A15
42147	142260	Psa.0358.O07		225235	62275	Psa.0111.C07		404660	95019	Psa.0553.K13		580025	217551	Psa.0089.G22		777887	137481	Psa.0575.E10		1009207	120539	Psa.0492.E15
42147	195476	Psa.0006.M23		225235	62277	Psa.0356.N11		404660	96225	Psa.0215.D01		580025	217552	Psa.0131.G09		777887	137482	Psa.0286.O06		1009208	15641	Psa.0501.C05
42147	200861	Psa.0752.K19		225235	62279	Psa.0039.P02		404660	96226	Psa.0721.H12		580025	217553	Psa.0101.L16		777888	2224	Psa.0473.I22		1009208	15642	Psa.0208.L13
42147	200862	Psa.0028.L12		225235	70207	Psa.0162.D09		404660	96227	Psa.0424.E17		580025	218178	Psa.0281.K24		777888	2225	Psa.0131.P17		1009208	15644	Psa.0619.O09
42149	3102	Psa.0653.B06		225235	79412	Psa.0057.I03		404660	96228	Psa.0082.B23		580026	38268	Psa.0254.K11		777888	2226	Psa.0248.N22		1009208	152471	Psa.0551.A04
42149	3103	Psa.0002.F16		225235	79414	Psa.0294.B09		404660	155658	Psa.0085.K16		580026	42479	Psa.0642.G23		777889	29093	Psa.0359.P21		1009209	144716	Psa.0232.H19
42149	3104	Psa.0363.P01		225237	29360	Psa.0106.I19		404660	170312	Psa.0737.J08		580026	42480	Psa.0097.J17		777889	29094	Psa.0477.M13		1009209	144717	Psa.0284.A07
42149	3105	Psa.0108.F03		225237	29361	Psa.0647.C06		404660	170313	Psa.0273.P24		580027	189472	Psa.0089.P15		777889	29095	Psa.0660.N07		1009209	144718	Psa.0210.A24
42150	13298	Psa.0287.L08		225237	29362	Psa.0040.M19		404660	170314	Psa.0649.H01		580027	189474	Psa.0533.P07		777889	29096	Psa.0344.E22		1009210	31578	Psa.0206.D02
42150	13299	Psa.0324.P18		225237	29364	Psa.0586.B08		404661	5059	Psa.0552.A23		580027	189475	Psa.0120.F17		777889	29099	Psa.0127.N22		1009210	89468	Psa.0769.P13
42150	70600	Psa.0495.M09		225238	29360	Psa.0106.I19		404661	5060	Psa.0397.G16		580027	189476	Psa.0143.F16		777889	76772	Psa.0177.L19		1009210	171578	Psa.0733.A17
42150	70601	Psa.0006.D07		225238	29361	Psa.0647.C06		404661	5062	Psa.0082.B04		580028	53147	Psa.0671.A09		777890	159319	Psa.0697.H18		1009210	188932	Psa.0324.L20
42150	70602	Psa.0424.M05		225238	29362	Psa.0040.M19		404661	60777	Psa.0705.A19		580028	101739	Psa.0659.C08		777890	159320	Psa.0492.E10		1009211	103649	Psa.0380.I06
42151	100462	Psa.0007.K14		225238	29363	Psa.0529.C23		404661	60779	Psa.0059.I15		580028	101740	Psa.0310.G05		777890	159321	Psa.0306.M04		1009211	103650	Psa.0209.N16
42151	119691	Psa.0641.H22		225238	29364	Psa.0586.B08		404661	81969	Psa.0184.D10		580028	101741	Psa.0085.F10		777890	172013	Psa.0498.J03		1009211	103651	Psa.0275.O16
42153	124124	Psa.0736.I21		225239	29360	Psa.0106.I19		404661	173559	Psa.0114.J05		580028	101743	Psa.0710.O16		777890	181274	Psa.0654.O22		1009211	103652	Psa.0460.G14
42153	124125	Psa.0007.M23		225239	29361	Psa.0647.C06		404662	521	Psa.0300.G14		580028	144162	Psa.0126.B01		777890	181275	Psa.0127.B02		1009211	154581	Psa.0680.C23
42153	124126	Psa.0086.P01		225239	29362	Psa.0040.M19		404662	522	Psa.0102.P19		580029	92126	Psa.0530.D18		777891	54061	Psa.0541.M19		1009212	8584	Psa.0207.H08
42153	124127	Psa.0727.A22		225239	29363	Psa.0529.C23		404662	523	Psa.0270.B15		580029	92127	Psa.0655.P01		777891	54063	Psa.0384.O10		1009212	8585	Psa.0348.K09
42153	146379	Psa.0749.B22		225239	29364	Psa.0586.B08		404662	524	Psa.0701.K15		580029	92128	Psa.0476.N17		777891	54064	Psa.0154.D05		1009212	8587	Psa.0443.J07
42153	146380	Psa.0103.F15		225240	110504	Psa.0658.P21		404662	139635	Psa.0415.B17		580029	92129	Psa.0091.B19		777891	179388	Psa.0756.K01		1009212	119401	Psa.0402.M08
42156	20493	Psa.0538.C06		225240	110505	Psa.0350.I23		404663	20476	Psa.0712.L16		580029	104962	Psa.0433.I06		777892	18368	Psa.0201.D15		1009213	29100	Psa.0265.E17
42156	20494	Psa.0139.I15		225240	131924	Psa.0301.E21		404663	20479	Psa.0389.E11		580029	104963	Psa.0438.E09		777892	18372	Psa.0127.F12		1009213	29102	Psa.0481.P17
42156	20502	Psa.0519.O23		225240	131926	Psa.0383.B07		404663	20480	Psa.0707.F11		580029	104964	Psa.0269.E12		777892	107499	Psa.0692.O01		1009213	29103	Psa.0243.D13
42156	20504	Psa.0510.B08		225241	29360	Psa.0106.I19		404663	104651	Psa.0268.O02		580030	76216	Psa.0147.F08		777893	47514	Psa.0540.H08		1009213	29104	Psa.0364.C13
42156	20507	Psa.0721.C11		225241	29361	Psa.0647.C06		404663	148559	Psa.0057.O23		580030	170760	Psa.0090.D09		777893	47517	Psa.0571.H14		1009213	29105	Psa.0350.C16
42156	90106	Psa.0007.L12		225241	29362	Psa.0040.M19		404664	116094	Psa.0062.M11		580031	82686	Psa.0617.B03		777893	101690	Psa.0449.G18		1009213	29106	Psa.0322.P04
42156	90107	Psa.0315.K01		225241	29363	Psa.0529.C23		404664	116095	Psa.0561.L22		580031	82687	Psa.0542.B19		777893	101691	Psa.0130.N14		1009213	29107	Psa.0721.N05
42156	90108	Psa.0557.O06		225241	29364	Psa.0586.B08		404664	116096	Psa.0618.E20		580031	82688	Psa.0310.L03		777893	101692	Psa.0487.G13		1009213	29109	Psa.0747.P01
42156	90110	Psa.0410.B03		225242	12687	Psa.0362.D06		404664	116097	Psa.0612.J10		580031	82689	Psa.0463.M08		777893	101695	Psa.0729.G22		1009213	95058	Psa.0209.F08
42156	90111	Psa.0600.B16		225242	89903	Psa.0041.G03		404664	116098	Psa.0718.P20		580031	82690	Psa.0409.B08		777893	119533	Psa.0740.I20		1009213	216029	Psa.0736.N05
42156	90112	Psa.0618.A24		225242	89904	Psa.0070.J08		404664	204119	Psa.0387.G08		580031	191481	Psa.0091.B04		777894	5072	Psa.0369.I05		1009214	26038	Psa.0206.C23
42157	12372	Psa.0007.N01		225242	89905	Psa.0723.B24		404665	42482	Psa.0198.D09		580032	17027	Psa.0492.P14		777894	5074	Psa.0713.M01		1009214	26039	Psa.0327.C19
42157	12373	Psa.0766.I16		225242	89906	Psa.0076.D05		404665	55731	Psa.0470.N05		580032	105051	Psa.0544.F12		777894	5078	Psa.0512.O19		1009214	26041	Psa.0767.M22
42157	114472	Psa.0146.B24		225242	106996	Psa.0639.B14		404665	55732	Psa.0255.I04		580032	105052	Psa.0549.P01		777894	158917	Psa.0389.B21		1009214	99367	Psa.0259.B04
42157	114473	Psa.0060.N20		225242	106997	Psa.0740.I11		404665	55733	Psa.0619.I12		580032	105053	Psa.0733.O05		777894	158918	Psa.0222.C22		1009215	26038	Psa.0206.C23
42157	161171	Psa.0419.O20		225242	106998	Psa.0711.K17		404665	55734	Psa.0757.D15		580032	105054	Psa.0086.H20		777894	158919	Psa.0718.N16		1009215	26040	Psa.0269.D19
42157	161172	Psa.0567.E12		225242	106999	Psa.0184.N10		404665	55735	Psa.0735.D24		580032	105055	Psa.0267.H20		777894	160780	Psa.0127.N17		1009215	26041	Psa.0767.M22
42157	161173	Psa.0281.P20		225242	117804	Psa.0274.F17		404665	55736	Psa.0664.D19		580033	14964	Psa.0441.M09		777894	160781	Psa.0571.E24		1009216	66274	Psa.0204.L08
42157	184143	Psa.0462.J21		225242	187662	Psa.0446.L12		404665	66119	Psa.0058.C05		580033	14965	Psa.0089.F13		777894	160782	Psa.0305.P06		1009216	66276	Psa.0731.J11
42157	184144	Psa.0413.O01		225242	187663	Psa.0686.O11		404665	110811	Psa.0671.K16		580033	29621	Psa.0588.A01		777894	160783	Psa.0507.L21		1009216	66282	Psa.0278.E24
42158	93323	Psa.0499.B04		225244	38282	Psa.0398.H24		404665	124650	Psa.0189.E18		580034	110895	Psa.0222.M23		777895	74441	Psa.0428.F18		1009216	69869	Psa.0644.L10
42158	93324	Psa.0303.N04		225244	38285	Psa.0072.E09		404665	124651	Psa.0487.L07		580034	110896	Psa.0109.I11		777895	74442	Psa.0339.J21		1009216	69870	Psa.0270.E07
42158	93326	Psa.0698.C07		225244	38287	Psa.0585.H21		404666	106636	Psa.0252.I08		580035	4985	Psa.0247.J06		777895	74443	Psa.0469.H21		1009217	76145	Psa.0755.H01
42158	93327	Psa.0293.G15		225244	61024	Psa.0139.H18		404666	124331	Psa.0139.H04		580035	4986	Psa.0087.A04		777895	74446	Psa.0415.D07		1009217	76146	Psa.0586.E20
42158	115483	Psa.0574.N05		225244	129835	Psa.0039.K07		404666	124332	Psa.0311.D13		580035	4987	Psa.0208.L18		777895	84058	Psa.0133.A10		1009217	83372	Psa.0299.G13
42158	167675	Psa.0417.K22		225244	192538	Psa.0425.O06		404667	24090	Psa.0359.D11		580036	164870	Psa.0489.B05		777895	84059	Psa.0470.E14		1009217	85109	Psa.0277.M23
42158	181563	Psa.0671.D11		225245	60073	Psa.0616.L05		404667	24091	Psa.0508.A19		580036	164871	Psa.0086.L02		777895	84060	Psa.0229.I11		1009217	85110	Psa.0207.P20
42158	181564	Psa.0281.N07		225245	60075	Psa.0200.I19		404667	24092	Psa.0269.P22		580036	164874	Psa.0274.O21		777895	84061	Psa.0172.P17		1009217	85111	Psa.0338.J20
42158	181565	Psa.0001.M03		225245	60076	Psa.0435.P14		404667	24093	Psa.0353.C03		580036	182519	Psa.0656.M21		777895	120076	Psa.0203.F22		1009217	154362	Psa.0230.N03
42161	6642	Psa.0376.L01		225245	60077	Psa.0207.A14		404667	24094	Psa.0384.C06		580037	135382	Psa.0087.P01		777895	120077	Psa.0752.B16		1009217	193235	Psa.0391.P14
42161	6643	Psa.0759.M13		225245	138479	Psa.0041.K15		404667	24095	Psa.0639.O20		580037	135383	Psa.0096.F04		777895	125419	Psa.0284.M23		1009218	85670	Psa.0209.A24
42161	6644	Psa.0116.K16		225245	170287	Psa.0443.H19		404667	138261	Psa.0480.M22		580037	135384	Psa.0576.E21		777895	136278	Psa.0615.K16		1009218	184852	Psa.0464.D22
42161	6645	Psa.0593.M01		225245	170288	Psa.0751.P22		404667	138262	Psa.0060.P16		580038	18104	Psa.0211.D14		777895	214739	Psa.0716.H02		1009218	184853	Psa.0522.A23
42161	6646	Psa.0033.E19		225246	43686	Psa.0415.J02		404667	192141	Psa.0554.B18		580038	18105	Psa.0603.N06		777896	103338	Psa.0677.C09		1009219	50262	Psa.0565.J11
42161	6647	Psa.0458.L17		225246	43687	Psa.0040.L17		404669	105523	Psa.0127.N11		580038	20151	Psa.0251.F10		777896	103342	Psa.0432.E09		1009219	50265	Psa.0227.D19
42161	103607	Psa.0006.B12		225248	1260	Psa.0087.E23		404669	105524	Psa.0348.J02		580038	20152	Psa.0263.B17		777896	103343	Psa.0271.G20		1009220	30369	Psa.0338.B12
42161	103608	Psa.0638.N23		225248	1261	Psa.0690.D03		404669	105525	Psa.0646.G23		580038	20153	Psa.0100.A21		777896	116864	Psa.0185.E21		1009220	30370	Psa.0620.C09
42161	103609	Psa.0424.I05		225248	1262	Psa.0522.D23		404669	105526	Psa.0061.H24		580038	20154	Psa.0233.P01		777896	133446	Psa.0130.O02		1009220	30371	Psa.0678.C02
42161	103610	Psa.0419.M24		225248	20452	Psa.0074.D02		404669	162419	Psa.0252.I07		580039	36646	Psa.0433.H08		777896	133447	Psa.0301.J08		1009220	30372	Psa.0744.L22
42163	21669	Psa.0700.F17		225248	67171	Psa.0581.E13		404670	47992	Psa.0753.K10		580039	36647	Psa.0154.N01		777897	175404	Psa.0668.P17		1009220	30374	Psa.0687.M04
42163	21670	Psa.0003.B22		225248	67177	Psa.0207.C11		404670	47993	Psa.0484.P01		580039	36649	Psa.0437.D07		777897	175405	Psa.0629.G02		1009220	30375	Psa.0411.I14
42163	140117	Psa.0323.D16		225248	67181	Psa.0681.B13		404670	47994	Psa.0063.C02		580039	36650	Psa.0623.F09		777898	141718	Psa.0687.O04		1009220	79917	Psa.0208.B22
42163	140118	Psa.0080.I09		225248	67183	Psa.0740.H14		404670	47996	Psa.0067.B15		580039	113592	Psa.0177.A05		777898	141719	Psa.0321.M16		1009221	46927	Psa.0209.N21
42163	140119	Psa.0547.J14		225249	92235	Psa.0271.I02		404670	47997	Psa.0408.E23		580039	113593	Psa.0247.D16		777898	209216	Psa.0130.N13		1009221	46928	Psa.0499.I05
42163	140120	Psa.0448.J06		225249	172960	Psa.0039.H05		404671	51617	Psa.0646.L23		580039	113596	Psa.0086.C21		777899	76045	Psa.0593.A21		1009221	46929	Psa.0647.D13
42165	7024	Psa.0355.C24		225249	185187	Psa.0484.P06		404671	51618	Psa.0728.J03		580039	113599	Psa.0349.B20		777899	76046	Psa.0743.H23		1009221	46930	Psa.0356.A20
42165	116407	Psa.0202.F05		225249	185188	Psa.0644.C21		404671	51623	Psa.0230.D14		580040	80070	Psa.0089.A14		777899	78500	Psa.0158.L04		1009221	46931	Psa.0688.J10
42165	116409	Psa.0386.L24		225250	186783	Psa.0650.G01		404671	81601	Psa.0507.J10		580040	80071	Psa.0581.F10		777899	105645	Psa.0525.M24		1009221	173431	Psa.0699.E05
42165	116410	Psa.0215.H14		225250	209868	Psa.0039.B22		404671	81602	Psa.0253.B14		580040	184496	Psa.0412.M02		777899	105646	Psa.0613.H06		1009222	18504	Psa.0480.B06
42165	116411	Psa.0132.C10		225251	64134	Psa.0058.P03		404671	81604	Psa.0059.B06		580040	184497	Psa.0229.A20		777900	84530	Psa.0306.A20		1009222	127494	Psa.0509.K24
42165	116412	Psa.0641.E22		225251	64135	Psa.0237.B06		404671	81606	Psa.0139.K02		580040	184498	Psa.0642.E22		777900	89462	Psa.0128.P16		1009222	127495	Psa.0523.M22
42165	116414	Psa.0050.G18		225251	139407	Psa.0383.I21		404672	75529	Psa.0692.P22		580040	184499	Psa.0369.G06		777900	89463	Psa.0724.E17		1009222	127496	Psa.0607.C10
42165	116415	Psa.0435.B18		225252	190322	Psa.0302.D06		404672	138374	Psa.0058.A14		580040	184500	Psa.0769.N12		777901	34981	Psa.0767.N21		1009222	127497	Psa.0674.K11
42165	142885	Psa.0003.B16		225255	87244	Psa.0219.C20		404672	138375	Psa.0312.A20		580040	184501	Psa.0176.G11		777901	34982	Psa.0346.C16		1009222	181269	Psa.0576.K07
42165	142886	Psa.0414.K23		225255	87245	Psa.0036.H20		404672	166290	Psa.0668.J17		580040	184502	Psa.0419.E08		777901	34983	Psa.0384.B20		1009222	219152	Psa.0208.B21
42165	142887	Psa.0233.K22		225255	87246	Psa.0395.A04		404674	35256	Psa.0220.P09		580041	98201	Psa.0172.D17		777901	103699	Psa.0726.H23		1009223	159211	Psa.0283.M17
42166	12551	Psa.0464.B01		225255	87247	Psa.0510.G12		404674	56406	Psa.0096.O15		580041	98202	Psa.0246.A06		777901	103700	Psa.0357.I12		1009223	159214	Psa.0208.F13
42166	12552	Psa.0130.A20		225256	11518	Psa.0348.A02		404674	56407	Psa.0057.C10		580041	132580	Psa.0426.J17		777901	103704	Psa.0133.H20		1009224	82050	Psa.0204.J17
42166	12553	Psa.0123.D02		225256	37093	Psa.0316.I07		404674	56408	Psa.0669.N12		580041	140395	Psa.0143.H05		777901	141365	Psa.0405.P14		1009224	82051	Psa.0279.M03
42166	12554	Psa.0146.O03		225256	69514	Psa.0313.E03		404674	91163	Psa.0512.E12		580041	140396	Psa.0227.B04		777901	141367	Psa.0689.M12		1009224	93919	Psa.0476.A07
42166	12555	Psa.0621.G20		225256	69515	Psa.0129.C15		404674	157089	Psa.0489.L08		580041	140397	Psa.0614.A19		777903	54442	Psa.0131.P03		1009224	93921	Psa.0456.D23
42166	12556	Psa.0353.I17		225256	69516	Psa.0552.B04		404674	170576	Psa.0288.C15		580041	140398	Psa.0689.O05		777903	54443	Psa.0556.K12		1009224	93923	Psa.0290.I09
42166	12557	Psa.0663.L17		225256	87245	Psa.0036.H20		404674	175776	Psa.0634.F23		580042	3962	Psa.0756.F01		777903	104252	Psa.0405.A06		1009224	97179	Psa.0758.A04
42166	12558	Psa.0179.H09		225256	87246	Psa.0395.A04		404674	191691	Psa.0299.O14		580043	8459	Psa.0727.M01		777904	112942	Psa.0129.H23		1009224	117499	Psa.0297.E05
42166	12559	Psa.0055.I16		225256	87247	Psa.0510.G12		404674	191937	Psa.0508.G08		580043	11781	Psa.0087.O22		777904	167614	Psa.0640.D18		1009225	46732	Psa.0205.N02
42166	12560	Psa.0742.H09		225256	87248	Psa.0325.G23		404674	207821	Psa.0720.N17		580043	112711	Psa.0490.N24		777905	5150	Psa.0741.O23		1009225	46733	Psa.0429.L19
42166	12562	Psa.0391.G11		225256	183527	Psa.0400.N17		404674	207822	Psa.0306.B15		580043	112712	Psa.0595.K09		777905	5152	Psa.0556.P05		1009225	46734	Psa.0368.C12
42166	12563	Psa.0007.K15		225256	189425	Psa.0626.P12		404675	115373	Psa.0445.A19		580044	116635	Psa.0754.C07		777905	141219	Psa.0258.F22		1009226	131914	Psa.0205.P21
42166	12564	Psa.0033.E09		225257	72490	Psa.0365.D14		404675	141603	Psa.0590.A17		580044	116636	Psa.0617.F01		777905	141220	Psa.0132.H13		1009226	204187	Psa.0409.E08
42167	129707	Psa.0395.B01		225257	109463	Psa.0584.M05		404675	141605	Psa.0517.I10		580044	116638	Psa.0583.D01		777906	156727	Psa.0283.M18		1009227	107070	Psa.0209.N02
42167	129708	Psa.0545.K08		225257	125448	Psa.0119.F16		404675	141606	Psa.0306.D07		580044	116639	Psa.0532.I01		777906	185921	Psa.0583.G04		1009227	107071	Psa.0310.J08
42167	129709	Psa.0061.I09		225258	47662	Psa.0304.O23		404675	141609	Psa.0435.I10		580044	116640	Psa.0253.G12		777907	2012	Psa.0260.B02		1009227	107072	Psa.0285.F14
42167	129711	Psa.0003.N15		225258	116284	Psa.0714.P04		404675	153392	Psa.0249.M15		580044	116641	Psa.0302.I14		777907	2013	Psa.0248.B06		1009228	120739	Psa.0532.L04
42167	129713	Psa.0207.J07		225258	116286	Psa.0076.B11		404675	153393	Psa.0211.M24		580044	116642	Psa.0141.C21		777907	2014	Psa.0636.N06		1009228	120740	Psa.0517.H16
42167	129715	Psa.0197.K07		225258	116287	Psa.0039.I24		404675	153394	Psa.0101.G20		580044	116643	Psa.0704.P20		777907	2015	Psa.0133.N05		1009228	120741	Psa.0204.P20
42167	152190	Psa.0560.H03		225258	116288	Psa.0568.B21		404675	167248	Psa.0635.E15		580045	10252	Psa.0105.C04		777907	129855	Psa.0571.E16		1009228	120742	Psa.0262.D20
42168	84283	Psa.0005.I16		225258	116290	Psa.0055.J13		404675	184777	Psa.0329.N04		580045	10256	Psa.0435.O20		777908	2014	Psa.0636.N06		1009228	120743	Psa.0300.P16
42169	489	Psa.0762.K17		225258	118165	Psa.0529.I13		404675	184778	Psa.0549.M03		580045	163424	Psa.0086.M02		777908	2015	Psa.0133.N05		1009229	33122	Psa.0419.E16
42169	491	Psa.0754.F10		225258	118166	Psa.0649.K14		404675	191260	Psa.0630.O07		580045	187297	Psa.0372.A17		777908	129855	Psa.0571.E16		1009229	50262	Psa.0565.J11
42169	492	Psa.0386.A23		225258	118167	Psa.0505.A09		404675	205347	Psa.0586.G09		580046	5840	Psa.0197.E19		777909	160181	Psa.0427.M08		1009229	50265	Psa.0227.D19
42169	61614	Psa.0239.L19		225258	118168	Psa.0250.F11		404675	209592	Psa.0059.O07		580046	5841	Psa.0462.O24		777909	185628	Psa.0690.N17		1009230	25645	Psa.0616.I23
42169	61616	Psa.0129.K06		225258	118169	Psa.0576.A13		404675	211522	Psa.0397.B16		580046	146189	Psa.0085.N04		777909	185629	Psa.0509.B10		1009230	25646	Psa.0562.A11
42170	108996	Psa.0178.P06		225258	118170	Psa.0768.O13		404675	217462	Psa.0372.F18		580046	146190	Psa.0624.D12		777909	185630	Psa.0131.P19		1009230	25647	Psa.0727.P04
42170	108998	Psa.0377.F11		225259	118671	Psa.0285.A07		404676	73840	Psa.0394.C08		580046	146191	Psa.0739.F01		777911	159319	Psa.0697.H18		1009230	25648	Psa.0699.H21
42170	164885	Psa.0583.P16		225259	120506	Psa.0219.N07		404676	77291	Psa.0691.P18		580047	46270	Psa.0089.H14		777911	159320	Psa.0492.E10		1009230	86952	Psa.0760.K22
42170	164887	Psa.0001.M14		225259	120507	Psa.0289.I07		404676	77292	Psa.0677.J09		580047	46272	Psa.0564.A24		777911	159321	Psa.0306.M04		1009230	86953	Psa.0245.F11
42170	164888	Psa.0402.D15		225259	120511	Psa.0755.K11		404676	77293	Psa.0504.I04		580047	46273	Psa.0133.C10		777911	172012	Psa.0679.B21		1009230	86954	Psa.0206.N07
42170	164889	Psa.0650.F05		225259	120513	Psa.0686.H13		404676	77297	Psa.0347.P12		580047	46274	Psa.0506.M18		777911	172013	Psa.0498.J03		1009232	18622	Psa.0210.G01
42170	164890	Psa.0521.K13		225259	120514	Psa.0042.D17		404676	136433	Psa.0595.O16		580047	135833	Psa.0734.L14		777911	181275	Psa.0127.B02		1009232	18625	Psa.0590.B04
42170	179279	Psa.0426.L06		225259	120515	Psa.0638.F06		404676	136434	Psa.0086.K02		580047	135834	Psa.0177.K15		777912	37444	Psa.0675.B23		1009232	18626	Psa.0554.G24
42171	48378	Psa.0230.E08		225259	120516	Psa.0598.E13		404676	136436	Psa.0709.E03		580048	150118	Psa.0149.E21		777912	37445	Psa.0508.H03		1009233	74621	Psa.0525.K03
42171	48380	Psa.0295.L09		225259	182160	Psa.0666.D05		404676	136437	Psa.0545.M17		580048	150119	Psa.0121.E10		777914	21611	Psa.0468.D09		1009233	74622	Psa.0208.P15
42171	48381	Psa.0535.N20		225259	182161	Psa.0237.P03		404676	136438	Psa.0058.A15		580048	150120	Psa.0330.A14		777914	21613	Psa.0170.N11		1009234	87667	Psa.0209.A12
42172	101655	Psa.0322.A14		225259	199080	Psa.0192.J14		404676	152488	Psa.0601.O05		580048	150121	Psa.0091.J23		777914	98298	Psa.0295.G15		1009234	160928	Psa.0693.D06
42172	101657	Psa.0360.E11		225259	205195	Psa.0501.A15		404676	161445	Psa.0570.D15		580048	150122	Psa.0511.O12		777914	164162	Psa.0233.D02		1009234	183324	Psa.0568.O04
42172	147480	Psa.0093.N22		225259	205196	Psa.0272.E17		404676	161446	Psa.0699.D13		580048	150123	Psa.0569.N23		777914	188184	Psa.0750.C02		1009235	69192	Psa.0376.N19
42172	147481	Psa.0489.H17		225259	206706	Psa.0361.P02		404677	8622	Psa.0057.E18		580049	77906	Psa.0258.J21		777914	188211	Psa.0130.H14		1009235	69193	Psa.0750.A02
42172	147484	Psa.0424.K08		225260	90758	Psa.0763.J03		404677	94408	Psa.0553.K15		580049	77907	Psa.0472.E20		777914	188213	Psa.0600.F12		1009235	69194	Psa.0208.P18
42172	147485	Psa.0001.K07		225260	90759	Psa.0729.I20		404677	132989	Psa.0183.A16		580049	77908	Psa.0407.A14		777916	145784	Psa.0399.I13		1009235	69195	Psa.0211.I24
42172	147486	Psa.0022.K22		225260	90760	Psa.0435.G12		404677	132991	Psa.0246.C15		580049	87463	Psa.0561.N17		777916	145785	Psa.0144.O17		1009235	78840	Psa.0684.I20
42173	35638	Psa.0007.B10		225260	90761	Psa.0736.I04		404677	132992	Psa.0397.D07		580049	87464	Psa.0662.H09		777916	145786	Psa.0469.F21		1009236	124362	Psa.0204.H03
42173	109074	Psa.0679.A23		225260	90762	Psa.0658.I23		404677	132997	Psa.0513.J22		580049	87465	Psa.0205.N16		777916	145787	Psa.0132.K04		1009236	124364	Psa.0232.K06
42173	109075	Psa.0751.F06		225260	90763	Psa.0391.P17		404677	152706	Psa.0618.D04		580049	87467	Psa.0492.N18		777916	153362	Psa.0182.O10		1009236	193300	Psa.0516.P12
42173	109076	Psa.0279.H16		225260	90764	Psa.0104.F19		404678	91549	Psa.0332.M23		580049	87469	Psa.0287.L15		777916	165756	Psa.0158.C08		1009236	219461	Psa.0247.C14
42173	109077	Psa.0117.A18		225260	90765	Psa.0306.N05		404678	91550	Psa.0674.A06		580050	69391	Psa.0222.B12		777916	165757	Psa.0243.D03		1009237	85506	Psa.0738.J17
42173	164755	Psa.0424.F11		225260	90766	Psa.0616.I03		404678	91551	Psa.0106.G15		580050	69394	Psa.0704.P04		777918	139101	Psa.0455.K14		1009237	85514	Psa.0373.B15
42173	164757	Psa.0306.J14		225260	90767	Psa.0635.P14		404678	91552	Psa.0240.A21		580050	69395	Psa.0234.N13		777918	139104	Psa.0591.E11		1009237	145907	Psa.0267.D11
42173	164758	Psa.0744.E03		225260	90768	Psa.0055.K13		404678	91553	Psa.0058.I23		580050	109093	Psa.0296.N18		777918	177808	Psa.0642.H19		1009237	145908	Psa.0391.L04
42173	164759	Psa.0609.N18		225261	108402	Psa.0534.C03		404678	109777	Psa.0069.G02		580050	109094	Psa.0091.E02		777919	22691	Psa.0445.E03		1009237	145909	Psa.0550.L16
42173	165972	Psa.0413.B05		225261	108403	Psa.0037.D23		404678	149373	Psa.0364.P17		580050	109095	Psa.0766.E24		777919	22693	Psa.0429.F13		1009237	145910	Psa.0208.I22
42173	170429	Psa.0552.P04		225262	75371	Psa.0244.B01		404678	149375	Psa.0182.F23		580050	109096	Psa.0305.P15		777919	22696	Psa.0394.A16		1009237	145911	Psa.0352.B10
42173	191441	Psa.0101.E13		225262	75372	Psa.0693.H05		404678	149377	Psa.0218.E07		580050	109097	Psa.0475.I11		777919	111127	Psa.0361.F22		1009237	145912	Psa.0301.N01
42173	216369	Psa.0325.C01		225262	75374	Psa.0037.C18		404678	168903	Psa.0279.C01		580050	109098	Psa.0252.D05		777919	111130	Psa.0545.C19		1009237	145913	Psa.0280.F05
42174	35660	Psa.0202.B17		225262	75375	Psa.0299.I09		404678	168904	Psa.0120.C01		580052	163523	Psa.0609.E17		777919	111131	Psa.0349.F03		1009238	84074	Psa.0237.C06
42174	35661	Psa.0102.L06		225262	75377	Psa.0553.B14		404679	15225	Psa.0057.E24		580052	170647	Psa.0087.F17		777919	147384	Psa.0710.K03		1009238	110919	Psa.0637.G23
42174	35664	Psa.0451.K08		225262	101412	Psa.0708.E23		404679	15226	Psa.0386.D16		580052	197551	Psa.0648.E23		777920	23056	Psa.0129.G18		1009238	110920	Psa.0217.E07
42174	35665	Psa.0232.J19		225263	58065	Psa.0086.M08		404679	15227	Psa.0255.M23		580053	97193	Psa.0434.O03		777920	23057	Psa.0246.O18		1009238	110921	Psa.0384.B17
42174	35666	Psa.0390.C18		225263	140086	Psa.0161.P02		404680	8621	Psa.0726.H24		580053	103361	Psa.0117.K19		777920	167404	Psa.0464.P19		1009238	110922	Psa.0259.K22
42174	35667	Psa.0313.F21		225263	140089	Psa.0231.F15		404680	8622	Psa.0057.E18		580053	120480	Psa.0385.N17		777921	51980	Psa.0420.O11		1009238	162976	Psa.0606.J02
42174	56014	Psa.0626.N09		225263	140091	Psa.0036.F16		404681	36997	Psa.0235.C19		580053	120481	Psa.0160.L08		777921	51983	Psa.0133.P19		1009238	162978	Psa.0303.D07
42174	56015	Psa.0382.C04		225263	140092	Psa.0121.I15		404681	114505	Psa.0642.K06		580053	120482	Psa.0112.B16		777921	51984	Psa.0761.I12		1009238	186564	Psa.0512.J16
42174	56016	Psa.0030.M17		225264	90747	Psa.0486.P24		404681	114506	Psa.0694.H04		580053	120483	Psa.0103.B24		777921	51985	Psa.0219.F24		1009238	186565	Psa.0205.E10
42174	56017	Psa.0114.F23		225264	129148	Psa.0179.K06		404681	114507	Psa.0499.M01		580053	120485	Psa.0126.G08		777921	51986	Psa.0149.L22		1009239	16375	Psa.0205.C03
42174	56018	Psa.0001.A09		225264	170638	Psa.0043.M19		404681	114508	Psa.0063.J01		580053	148062	Psa.0346.P05		777921	69759	Psa.0348.L09		1009239	56494	Psa.0274.H23
42174	161221	Psa.0639.C19		225264	170639	Psa.0040.K04		404681	114511	Psa.0347.F13		580054	133700	Psa.0685.G08		777921	69760	Psa.0587.D09		1009239	56495	Psa.0667.B07
42175	38773	Psa.0002.E22		225264	170640	Psa.0503.K23		404681	116165	Psa.0123.H04		580054	133702	Psa.0089.E18		777922	86657	Psa.0284.K06		1009239	56501	Psa.0687.A08
42175	70349	Psa.0456.K04		225264	170641	Psa.0556.P03		404681	179881	Psa.0299.O17		580054	144562	Psa.0663.A20		777922	86658	Psa.0345.N12		1009240	29101	Psa.0236.B06
42175	169665	Psa.0512.C06		225264	170642	Psa.0438.K18		404681	183416	Psa.0333.C12		580055	134664	Psa.0716.H06		777922	86660	Psa.0320.E09		1009240	29102	Psa.0481.P17
42176	55518	Psa.0315.K06		225265	23957	Psa.0528.K07		404681	183417	Psa.0686.B05		580055	134665	Psa.0221.M14		777922	86662	Psa.0668.B12		1009240	29103	Psa.0243.D13
42176	55520	Psa.0403.P23		225265	23958	Psa.0082.F08		404682	53279	Psa.0615.O23		580055	134666	Psa.0602.H16		777922	86663	Psa.0138.O01		1009240	29104	Psa.0364.C13
42176	59651	Psa.0004.I23		225265	23959	Psa.0625.C15		404682	53280	Psa.0062.I16		580055	210728	Psa.0089.H06		777922	90336	Psa.0127.I20		1009240	29105	Psa.0350.C16
42176	59652	Psa.0394.O09		225265	27098	Psa.0572.I04		404682	53284	Psa.0214.D15		580056	113241	Psa.0086.M21		777922	196597	Psa.0573.D15		1009240	29106	Psa.0322.P04
42176	59653	Psa.0436.N22		225265	27099	Psa.0255.N19		404682	140346	Psa.0602.G16		580056	170974	Psa.0445.C10		777922	196598	Psa.0610.P07		1009240	29107	Psa.0721.N05
42176	59654	Psa.0502.N14		225265	57663	Psa.0442.M09		404682	144605	Psa.0442.E05		580057	83943	Psa.0374.I06		777923	90297	Psa.0216.K24		1009240	29108	Psa.0509.H13
42177	35158	Psa.0366.F08		225265	57667	Psa.0552.K20		404682	144606	Psa.0485.N15		580057	83944	Psa.0268.M01		777923	90299	Psa.0341.G08		1009240	29109	Psa.0747.P01
42177	35159	Psa.0305.H17		225265	157101	Psa.0354.K20		404682	144608	Psa.0197.H22		580057	83945	Psa.0164.O15		777923	90300	Psa.0741.D03		1009240	95058	Psa.0209.F08
42177	35160	Psa.0461.N10		225265	217711	Psa.0325.G18		404682	144609	Psa.0187.J11		580057	83946	Psa.0144.O02		777923	90303	Psa.0192.N04		1009241	155594	Psa.0504.O18
42177	35161	Psa.0508.N10		225266	80777	Psa.0176.N14		404682	193916	Psa.0761.E16		580057	83947	Psa.0575.J24		777923	148803	Psa.0127.P01		1009241	155596	Psa.0700.O19
42177	35167	Psa.0650.F23		225266	80778	Psa.0636.M03		404682	193917	Psa.0400.J19		580057	145919	Psa.0086.P22		777924	56762	Psa.0192.N22		1009241	155597	Psa.0522.P24
42177	35168	Psa.0586.B09		225266	80779	Psa.0221.L04		404683	73277	Psa.0469.L12		580058	83167	Psa.0392.K11		777924	56763	Psa.0354.J11		1009241	155598	Psa.0679.F10
42177	35170	Psa.0002.P21		225266	80780	Psa.0291.C05		404683	73278	Psa.0662.J05		580058	83168	Psa.0327.D24		777924	95907	Psa.0129.O12		1009241	213125	Psa.0207.O18
42177	35172	Psa.0581.C24		225266	115156	Psa.0448.K02		404683	73283	Psa.0448.C24		580058	83169	Psa.0488.M20		777925	72133	Psa.0131.L06		1009241	213126	Psa.0450.H20
42177	189108	Psa.0327.F08		225266	197179	Psa.0042.P16		404683	127499	Psa.0260.G11		580058	153897	Psa.0523.A23		777926	19317	Psa.0133.K08		1009241	213127	Psa.0286.E13
42177	199474	Psa.0682.H05		225267	174937	Psa.0398.F19		404683	127501	Psa.0062.G07		580058	157638	Psa.0247.M19		777926	19319	Psa.0180.I17		1009242	170030	Psa.0262.C04
42179	19070	Psa.0413.J16		225267	178828	Psa.0137.I09		404683	131946	Psa.0747.B02		580058	161188	Psa.0608.D12		777926	19320	Psa.0637.G24		1009242	170032	Psa.0205.D10
42179	19072	Psa.0570.C24		225267	178829	Psa.0673.I23		404683	131947	Psa.0486.L05		580058	164744	Psa.0332.E17		777926	19321	Psa.0328.I20		1009242	173803	Psa.0559.C17
42179	19073	Psa.0288.I09		225267	205599	Psa.0154.B20		404683	131948	Psa.0603.C23		580058	167535	Psa.0498.L15		777926	152496	Psa.0293.N19		1009243	43443	Psa.0449.O22
42179	19074	Psa.0631.L02		225267	205600	Psa.0077.F17		404683	131949	Psa.0121.P07		580058	167536	Psa.0589.F20		777926	204667	Psa.0401.L24		1009243	47929	Psa.0684.H18
42179	48049	Psa.0516.D13		225267	205601	Psa.0278.I18		404684	148779	Psa.0562.L14		580058	167537	Psa.0618.G13		777926	204668	Psa.0482.B14		1009243	60234	Psa.0258.D06
42179	142155	Psa.0256.E23		225267	205602	Psa.0377.F17		404684	148780	Psa.0505.F09		580058	167538	Psa.0613.O12		777926	204670	Psa.0584.J06		1009243	60235	Psa.0300.O21
42179	142156	Psa.0005.B04		225267	205603	Psa.0039.F12		404684	148781	Psa.0653.P24		580058	167539	Psa.0283.H05		777928	28911	Psa.0175.M09		1009243	60237	Psa.0204.A22
42179	142158	Psa.0035.O04		225267	205604	Psa.0250.F22		404684	149288	Psa.0059.E22		580058	199836	Psa.0587.C10		777928	28912	Psa.0130.I12		1009243	60238	Psa.0436.F10
42179	168264	Psa.0102.D20		225268	34737	Psa.0343.M04		404685	110068	Psa.0603.M01		580058	199837	Psa.0088.P15		777928	28913	Psa.0446.D22		1009243	152721	Psa.0456.N20
42179	168265	Psa.0337.D11		225268	34738	Psa.0506.C15		404685	138927	Psa.0061.O10		580059	27243	Psa.0413.H07		777928	28914	Psa.0517.K07		1009243	152722	Psa.0268.F17
42179	179705	Psa.0502.K17		225268	178192	Psa.0124.B13		404685	178485	Psa.0258.F17		580059	176738	Psa.0086.I15		777928	28917	Psa.0484.C19		1009243	152724	Psa.0706.L20
42180	26686	Psa.0470.C22		225269	12512	Psa.0154.G07		404686	45863	Psa.0478.I11		580059	176739	Psa.0397.N07		777929	92515	Psa.0661.A13		1009243	152725	Psa.0678.O07
42180	66706	Psa.0280.B09		225269	40145	Psa.0084.K12		404686	45864	Psa.0468.O03		580059	176740	Psa.0540.N21		777929	92516	Psa.0256.I10		1009244	5717	Psa.0603.M08
42180	186353	Psa.0126.G20		225269	40146	Psa.0120.E05		404686	45865	Psa.0682.B21		580059	176742	Psa.0720.M13		777929	92517	Psa.0130.P01		1009244	5718	Psa.0550.M24
42180	186355	Psa.0256.M03		225269	40147	Psa.0726.I22		404686	45867	Psa.0342.B06		580059	176743	Psa.0568.N07		777929	92518	Psa.0435.M06		1009244	5719	Psa.0390.L13
42180	193850	Psa.0460.F19		225269	40149	Psa.0735.B14		404686	45868	Psa.0458.O19		580059	176744	Psa.0231.C14		777930	78477	Psa.0306.P23		1009244	5720	Psa.0226.D23
42180	202330	Psa.0006.M02		225269	96769	Psa.0557.L02		404686	45869	Psa.0057.J24		580059	176745	Psa.0318.C18		777930	78480	Psa.0647.D14		1009244	5722	Psa.0210.J23
42181	165835	Psa.0049.M23		225269	96770	Psa.0038.E22		404686	45870	Psa.0411.M24		580059	176746	Psa.0761.L23		777930	78484	Psa.0568.L05		1009244	54306	Psa.0280.H15
42181	165837	Psa.0004.E03		225270	92319	Psa.0462.I13		404686	64540	Psa.0423.N08		580059	176747	Psa.0384.M07		777930	78486	Psa.0273.I11		1009244	104399	Psa.0754.M20
42181	176827	Psa.0567.J06		225270	121662	Psa.0431.H15		404687	77216	Psa.0703.L21		580059	176748	Psa.0669.G17		777930	92515	Psa.0661.A13		1009245	28135	Psa.0480.C03
42181	176829	Psa.0073.B09		225270	121663	Psa.0439.J02		404687	77221	Psa.0327.G18		580060	13012	Psa.0161.F06		777930	92516	Psa.0256.I10		1009245	143608	Psa.0302.F01
42181	176830	Psa.0161.J21		225270	131029	Psa.0608.E10		404687	116246	Psa.0058.O23		580060	13015	Psa.0424.P07		777930	92517	Psa.0130.P01		1009245	143609	Psa.0449.L16
42181	176831	Psa.0192.N20		225270	131030	Psa.0517.G06		404687	116247	Psa.0639.A03		580060	27248	Psa.0560.O02		777930	92518	Psa.0435.M06		1009245	143610	Psa.0298.A14
42181	176832	Psa.0422.E15		225270	131031	Psa.0380.H08		404687	116248	Psa.0214.D18		580060	68474	Psa.0549.F14		777933	194250	Psa.0376.M11		1009245	143612	Psa.0518.L08
42181	199610	Psa.0302.H03		225270	131032	Psa.0542.L07		404687	118889	Psa.0260.G12		580060	94501	Psa.0641.I08		777933	194251	Psa.0763.E02		1009245	206989	Psa.0386.F14
42182	17984	Psa.0006.I24		225270	131033	Psa.0042.P10		404689	78209	Psa.0244.D18		580060	95823	Psa.0569.O21		777933	194252	Psa.0262.J11		1009246	29593	Psa.0516.B23
42182	17985	Psa.0266.H12		225270	169670	Psa.0278.O04		404689	78210	Psa.0767.D04		580060	95824	Psa.0319.A13		777933	194253	Psa.0518.N05		1009246	41555	Psa.0475.I10
42182	17987	Psa.0620.M22		225270	180642	Psa.0769.F15		404689	78211	Psa.0339.F19		580060	95825	Psa.0396.C02		777933	194254	Psa.0240.F23		1009246	58858	Psa.0204.P08
42182	17988	Psa.0765.E06		225270	180643	Psa.0638.B21		404689	78213	Psa.0300.M01		580060	95826	Psa.0470.D22		777934	30807	Psa.0498.M06		1009247	4995	Psa.0303.A08
42182	17989	Psa.0308.D22		225270	180644	Psa.0616.I12		404689	78214	Psa.0165.E03		580060	95827	Psa.0434.H22		777934	30809	Psa.0392.E01		1009247	4996	Psa.0205.J14
42182	201757	Psa.0759.P01		225270	208054	Psa.0568.K16		404690	38776	Psa.0159.I11		580060	128825	Psa.0234.H02		777934	30810	Psa.0571.E08		1009247	4997	Psa.0490.M24
42182	201758	Psa.0214.K01		225270	208055	Psa.0407.J02		404690	45973	Psa.0428.L10		580060	128828	Psa.0085.F02		777934	30811	Psa.0441.P01		1009248	171518	Psa.0373.E17
42183	52766	Psa.0005.C11		225271	23126	Psa.0040.B06		404690	45974	Psa.0057.D01		580060	128830	Psa.0761.L16		777934	30813	Psa.0132.H09		1009249	808	Psa.0233.B21
42183	77310	Psa.0101.N06		225271	23129	Psa.0590.F02		404690	45975	Psa.0476.G10		580061	51745	Psa.0528.A14		777934	30817	Psa.0483.G08		1009249	809	Psa.0434.P03
42183	77311	Psa.0418.N08		225271	23130	Psa.0520.G01		404690	45978	Psa.0734.P19		580061	51746	Psa.0298.B16		777934	51325	Psa.0278.I24		1009249	811	Psa.0662.K10
42183	77312	Psa.0738.P12		225271	123823	Psa.0103.O18		404690	122615	Psa.0268.O22		580061	51747	Psa.0120.H21		777934	51326	Psa.0410.P07		1009249	813	Psa.0438.N14
42183	77313	Psa.0385.F03		225273	44136	Psa.0348.L17		404690	122616	Psa.0753.K17		580061	51748	Psa.0764.A02		777935	70714	Psa.0691.K22		1009249	816	Psa.0572.A04
42183	77314	Psa.0512.K04		225273	53272	Psa.0041.G05		404690	122617	Psa.0635.B08		580061	147471	Psa.0091.G04		777935	70716	Psa.0727.D10		1009249	94602	Psa.0216.E19
42183	77315	Psa.0243.J13		225273	53273	Psa.0673.C15		404690	122618	Psa.0757.O08		580061	174459	Psa.0317.J18		777935	70717	Psa.0131.B10		1009249	94603	Psa.0450.F21
42183	77317	Psa.0097.D24		225273	53275	Psa.0279.L07		404690	127017	Psa.0375.I14		580062	158267	Psa.0439.G20		777935	70718	Psa.0192.B23		1009250	84949	Psa.0437.F06
42183	182942	Psa.0628.F13		225273	53276	Psa.0151.C12		404690	127018	Psa.0383.D21		580062	158268	Psa.0740.K05		777935	70719	Psa.0529.K09		1009250	84950	Psa.0381.I09
42183	182943	Psa.0617.M10		225273	53277	Psa.0684.C22		404690	127019	Psa.0672.L03		580062	158269	Psa.0494.O08		777935	70720	Psa.0483.B16		1009250	84951	Psa.0643.C01
42183	182944	Psa.0673.N21		225273	81230	Psa.0283.B16		404691	179228	Psa.0067.M02		580062	158270	Psa.0605.O09		777935	70721	Psa.0504.P10		1009250	103160	Psa.0699.J19
42183	182945	Psa.0116.N08		225274	32168	Psa.0350.J21		404691	179229	Psa.0249.E05		580062	215012	Psa.0185.J09		777935	70722	Psa.0200.L16		1009250	103161	Psa.0230.M04
42183	182946	Psa.0313.K10		225274	71612	Psa.0187.P07		404691	179230	Psa.0749.L09		580062	215013	Psa.0089.L23		777935	168518	Psa.0635.M04		1009250	103162	Psa.0207.I01
42183	193013	Psa.0555.L19		225274	137020	Psa.0312.A19		404691	179231	Psa.0426.P06		580064	196848	Psa.0269.D08		777935	168519	Psa.0733.M02		1009250	103163	Psa.0222.G02
42183	193014	Psa.0472.G09		225274	137024	Psa.0078.L17		404691	216152	Psa.0486.L03		580065	61339	Psa.0769.H01		777936	6937	Psa.0763.H12		1009251	206550	Psa.0713.M12
42184	104619	Psa.0697.E08		225275	50479	Psa.0465.A02		404691	216153	Psa.0062.F15		580065	61340	Psa.0657.D12		777936	16260	Psa.0635.M18		1009251	206551	Psa.0498.D08
42184	104625	Psa.0308.K07		225275	50480	Psa.0613.F19		404692	44112	Psa.0664.N20		580065	61343	Psa.0088.L14		777936	16262	Psa.0244.E13		1009251	210430	Psa.0210.H14
42184	118426	Psa.0427.N22		225276	57937	Psa.0186.G09		404692	44114	Psa.0058.L01		580065	111739	Psa.0115.P19		777936	89755	Psa.0192.I17		1009252	42532	Psa.0615.G17
42184	118428	Psa.0215.J15		225276	57941	Psa.0601.J18		404692	73372	Psa.0608.O16		580065	111740	Psa.0624.N13		777936	111969	Psa.0363.J08		1009252	194093	Psa.0204.M03
42184	118435	Psa.0455.L22		225276	57944	Psa.0603.B14		404692	73373	Psa.0092.E01		580066	68498	Psa.0338.I13		777936	111973	Psa.0729.F06		1009253	150395	Psa.0696.D04
42184	179307	Psa.0636.N21		225276	87581	Psa.0038.B12		404692	73374	Psa.0547.B01		580066	68499	Psa.0317.C13		777936	113937	Psa.0544.D19		1009253	150396	Psa.0206.C14
42184	179308	Psa.0714.B10		225276	112327	Psa.0496.I14		404693	31700	Psa.0403.J22		580066	68500	Psa.0402.H15		777936	125557	Psa.0510.P16		1009253	150397	Psa.0672.E03
42184	179309	Psa.0613.A19		225276	122031	Psa.0705.P19		404693	31701	Psa.0629.B07		580066	68502	Psa.0107.J17		777936	133001	Psa.0133.O16		1009253	170168	Psa.0533.A13
42184	179310	Psa.0001.G07		225276	189855	Psa.0257.N01		404693	61699	Psa.0594.C01		580066	68503	Psa.0086.H22		777936	156676	Psa.0344.F11		1009253	170172	Psa.0726.H06
42184	179311	Psa.0127.G10		225276	189856	Psa.0711.L16		404693	61701	Psa.0325.K17		580068	147849	Psa.0358.P15		777936	164824	Psa.0595.H05		1009254	5397	Psa.0274.O06
42184	200028	Psa.0094.C02		225276	189857	Psa.0750.I21		404693	61702	Psa.0058.F14		580068	147850	Psa.0656.O03		777936	189344	Psa.0601.P23		1009254	5398	Psa.0360.E23
42186	156859	Psa.0060.P23		225280	14621	Psa.0478.A04		404693	61704	Psa.0637.H13		580068	147851	Psa.0085.H17		777936	189349	Psa.0700.H21		1009254	5399	Psa.0208.O03
42186	186420	Psa.0004.O22		225280	14622	Psa.0091.D10		404693	61705	Psa.0399.O24		580068	147854	Psa.0575.O09		777936	203446	Psa.0692.F21		1009254	68660	Psa.0693.E20
42186	203212	Psa.0122.D21		225280	206516	Psa.0042.I04		404693	139399	Psa.0271.N03		580068	147855	Psa.0513.C07		777936	212922	Psa.0653.E14		1009254	68662	Psa.0560.K09
42186	212659	Psa.0119.J04		225281	11176	Psa.0698.K06		404694	107182	Psa.0064.A01		580068	169847	Psa.0419.L09		777936	215400	Psa.0613.G12		1009254	68665	Psa.0429.E08
42187	194235	Psa.0434.C21		225281	14611	Psa.0040.P20		404694	128615	Psa.0058.P18		580068	180136	Psa.0229.A15		777937	33048	Psa.0163.L01		1009254	74070	Psa.0535.D09
42187	194236	Psa.0099.F06		225281	86451	Psa.0531.F19		404694	161024	Psa.0759.D20		580069	5606	Psa.0549.I05		777937	33049	Psa.0223.C11		1009254	86523	Psa.0446.M23
42187	194237	Psa.0131.P02		225283	27690	Psa.0177.A21		404694	161025	Psa.0350.B19		580069	5607	Psa.0091.J03		777937	33050	Psa.0257.N10		1009254	94495	Psa.0240.P06
42187	194238	Psa.0281.F23		225283	45260	Psa.0058.P05		404694	161026	Psa.0516.P07		580069	5608	Psa.0508.A04		777937	34348	Psa.0132.J04		1009254	177672	Psa.0672.E01
42187	199312	Psa.0041.I11		225283	45262	Psa.0080.K10		404694	161028	Psa.0528.D07		580069	168278	Psa.0614.P07		777937	34349	Psa.0347.O16		1009255	119224	Psa.0757.N22
42188	53416	Psa.0502.C22		225283	45263	Psa.0547.E03		404694	161030	Psa.0560.I10		580069	207758	Psa.0362.J16		777937	211673	Psa.0655.B02		1009255	119230	Psa.0653.P12
42188	87333	Psa.0251.I02		225283	45264	Psa.0474.C15		404695	113249	Psa.0286.O14		580070	182148	Psa.0721.I16		777938	106228	Psa.0681.B06		1009255	119231	Psa.0502.I24
42188	87335	Psa.0642.G24		225283	52383	Psa.0238.K09		404695	113250	Psa.0386.F17		580070	182151	Psa.0606.L07		777938	106229	Psa.0330.N23		1009255	119235	Psa.0209.P23
42188	179562	Psa.0279.G02		225283	78636	Psa.0248.F13		404695	113252	Psa.0701.I10		580070	182153	Psa.0704.O03		777938	153227	Psa.0183.K24		1009255	119239	Psa.0415.C08
42188	184054	Psa.0006.M22		225283	78637	Psa.0417.H03		404695	113253	Psa.0175.N08		580070	182154	Psa.0260.E17		777938	153228	Psa.0439.C06		1009255	170316	Psa.0728.E15
42189	21056	Psa.0001.D16		225283	158905	Psa.0401.M15		404695	113254	Psa.0060.G15		580070	198720	Psa.0389.K08		777938	153229	Psa.0129.G19		1009256	198705	Psa.0316.P03
42189	29215	Psa.0205.O16		225283	158906	Psa.0687.B02		404695	113255	Psa.0531.M24		580070	206388	Psa.0412.D17		777939	128837	Psa.0515.N16		1009257	90328	Psa.0636.L03
42189	34175	Psa.0313.P20		225283	158907	Psa.0264.J22		404696	85810	Psa.0717.I24		580070	206390	Psa.0291.K03		777939	128838	Psa.0130.B19		1009257	90329	Psa.0248.F22
42189	34179	Psa.0169.I16		225283	189161	Psa.0042.F20		404697	88584	Psa.0135.I02		580070	206391	Psa.0594.D13		777939	162640	Psa.0638.M05		1009257	124548	Psa.0308.C03
42189	151353	Psa.0055.K10		225283	189162	Psa.0497.M04		404697	88586	Psa.0187.H10		580070	206392	Psa.0087.F07		777939	162641	Psa.0652.B19		1009257	124549	Psa.0273.B16
42189	160236	Psa.0109.M19		225283	189164	Psa.0662.I06		404697	120475	Psa.0076.L12		580071	25401	Psa.0325.P16		777939	185340	Psa.0425.F07		1009257	124550	Psa.0434.C04
42189	160237	Psa.0716.P11		225283	189166	Psa.0326.G13		404697	120476	Psa.0725.M01		580071	25402	Psa.0091.N02		777939	185341	Psa.0757.G13		1009257	124551	Psa.0274.A15
42190	8062	Psa.0007.A21		225283	189168	Psa.0153.A08		404697	120477	Psa.0061.A17		580071	25403	Psa.0100.K22		777941	24079	Psa.0475.P24		1009257	130924	Psa.0224.M03
42190	8063	Psa.0159.D17		225283	189169	Psa.0733.G10		404697	120479	Psa.0130.J10		580071	25404	Psa.0116.D21		777941	24081	Psa.0603.D07		1009257	130925	Psa.0491.N11
42190	24685	Psa.0631.J08		225285	62274	Psa.0768.N12		404698	18867	Psa.0186.I10		580071	203242	Psa.0624.P04		777941	24082	Psa.0743.E12		1009257	130926	Psa.0570.D13
42190	24688	Psa.0162.J02		225285	62275	Psa.0111.C07		404698	18869	Psa.0080.P14		580072	23285	Psa.0088.L04		777941	24083	Psa.0425.C13		1009257	130927	Psa.0509.M03
42190	24691	Psa.0251.J01		225285	62276	Psa.0653.P23		404698	92771	Psa.0063.B03		580072	55149	Psa.0618.O02		777941	24084	Psa.0159.L07		1009257	130930	Psa.0209.I05
42190	24692	Psa.0480.H19		225285	62277	Psa.0356.N11		404698	92772	Psa.0275.A17		580072	55150	Psa.0521.I12		777941	24085	Psa.0386.P07		1009258	65774	Psa.0304.I07
42190	24695	Psa.0331.O10		225285	62279	Psa.0039.P02		404698	92773	Psa.0742.K21		580072	55151	Psa.0316.P17		777941	24086	Psa.0288.A10		1009258	65776	Psa.0207.O05
42190	24697	Psa.0231.N05		225285	70207	Psa.0162.D09		404699	79506	Psa.0235.C09		580072	55152	Psa.0143.C16		777941	24087	Psa.0417.P11		1009262	50262	Psa.0565.J11
42190	74001	Psa.0657.C04		225285	79412	Psa.0057.I03		404699	167237	Psa.0555.M17		580072	55153	Psa.0493.H22		777941	24088	Psa.0249.A12		1009262	50265	Psa.0227.D19
42191	41965	Psa.0001.D12		225285	79414	Psa.0294.B09		404699	167238	Psa.0549.N22		580072	83366	Psa.0337.G02		777941	24089	Psa.0133.D22		1009263	126582	Psa.0281.A20
42191	80281	Psa.0619.D20		225286	27770	Psa.0644.I23		404699	167239	Psa.0119.J06		580072	83369	Psa.0668.J15		777941	166310	Psa.0380.J16		1009263	144143	Psa.0261.N19
42191	80282	Psa.0322.M21		225286	27774	Psa.0184.D07		404699	167240	Psa.0373.A14		580072	83370	Psa.0262.D15		777942	125156	Psa.0505.M18		1009263	144144	Psa.0331.P20
42191	80283	Psa.0071.M13		225286	27775	Psa.0613.A15		404699	167241	Psa.0270.J22		580072	83371	Psa.0094.N11		777942	125157	Psa.0628.E07		1009263	144648	Psa.0204.N20
42191	80284	Psa.0492.K10		225286	153088	Psa.0709.B23		404699	190083	Psa.0397.P24		580072	83372	Psa.0299.G13		777942	125159	Psa.0686.H04		1009263	144649	Psa.0757.O16
42191	80286	Psa.0692.M17		225286	160353	Psa.0235.P19		404699	190084	Psa.0383.F12		580073	23284	Psa.0591.A06		777942	125160	Psa.0381.B07		1009263	144650	Psa.0259.B10
42191	80287	Psa.0198.I11		225286	160354	Psa.0041.K23		404699	190085	Psa.0634.P11		580073	23285	Psa.0088.L04		777942	125161	Psa.0269.O15		1009263	158594	Psa.0243.G20
42191	80288	Psa.0248.N06		225286	160355	Psa.0758.G12		404699	190087	Psa.0664.M11		580073	23289	Psa.0222.I19		777942	125162	Psa.0303.N18		1009263	158595	Psa.0358.G19
42191	107057	Psa.0518.K24		225287	60482	Psa.0255.J03		404699	190088	Psa.0709.I16		580073	55149	Psa.0618.O02		777942	125163	Psa.0131.J01		1009263	158596	Psa.0765.I02
42191	107058	Psa.0172.N01		225287	175776	Psa.0634.F23		404699	190089	Psa.0747.D09		580073	55151	Psa.0316.P17		777942	125164	Psa.0425.L12		1009264	126582	Psa.0281.A20
42191	107059	Psa.0166.A07		225287	191690	Psa.0042.L04		404699	190090	Psa.0363.C01		580073	55152	Psa.0143.C16		777942	142483	Psa.0456.M19		1009264	144143	Psa.0261.N19
42191	107060	Psa.0473.I24		225287	191691	Psa.0299.O14		404699	193376	Psa.0057.G18		580073	55153	Psa.0493.H22		777943	44720	Psa.0698.B09		1009264	144144	Psa.0331.P20
42191	107061	Psa.0448.J04		225287	194797	Psa.0642.A14		404700	46805	Psa.0344.L24		580073	83370	Psa.0262.D15		777943	44721	Psa.0230.O04		1009264	144648	Psa.0204.N20
42191	107062	Psa.0223.P22		225288	20572	Psa.0504.E12		404700	46806	Psa.0057.M08		580073	83372	Psa.0299.G13		777943	44722	Psa.0155.H23		1009264	144649	Psa.0757.O16
42191	107063	Psa.0723.E09		225288	20573	Psa.0161.C13		404700	46807	Psa.0755.P08		580073	124487	Psa.0715.B04		777943	198563	Psa.0475.P21		1009264	144650	Psa.0259.B10
42192	59971	Psa.0357.F01		225288	20574	Psa.0700.C15		404700	46808	Psa.0412.O23		580074	42177	Psa.0453.O12		777943	209264	Psa.0187.N23		1009264	158594	Psa.0243.G20
42192	59973	Psa.0181.P10		225288	20575	Psa.0403.M02		404700	46809	Psa.0686.N15		580074	153747	Psa.0606.A07		777944	72994	Psa.0748.L06		1009264	158595	Psa.0358.G19
42192	112471	Psa.0252.I24		225288	20576	Psa.0716.A04		404700	46810	Psa.0278.F06		580074	193735	Psa.0710.I21		777944	152834	Psa.0130.H13		1009264	158596	Psa.0765.I02
42192	112473	Psa.0724.H03		225288	20577	Psa.0038.K23		404701	73858	Psa.0130.E18		580074	193737	Psa.0394.J20		777944	152835	Psa.0280.I21		1009265	80029	Psa.0269.E17
42192	112475	Psa.0695.L12		225288	99271	Psa.0140.J23		404701	73859	Psa.0346.M14		580074	193796	Psa.0678.M16		777945	3116	Psa.0507.B01		1009265	85827	Psa.0210.A10
42192	112477	Psa.0713.K18		225288	99274	Psa.0758.P09		404701	131872	Psa.0058.E04		580074	193797	Psa.0087.B22		777945	3117	Psa.0259.G13		1009266	118828	Psa.0592.C04
42193	12372	Psa.0007.N01		225291	63433	Psa.0378.H11		404701	131874	Psa.0610.H08		580074	193798	Psa.0129.M13		777945	3118	Psa.0399.E14		1009266	118829	Psa.0659.J12
42193	12373	Psa.0766.I16		225291	92171	Psa.0140.J10		404702	100450	Psa.0059.M15		580074	193799	Psa.0556.K04		777945	3121	Psa.0503.P19		1009266	118830	Psa.0299.G18
42193	12374	Psa.0565.E01		225291	92172	Psa.0157.B21		404702	100451	Psa.0590.J01		580074	193800	Psa.0138.K23		777945	3122	Psa.0308.G17		1009266	118831	Psa.0204.K22
42193	114473	Psa.0060.N20		225291	92173	Psa.0040.M21		404702	102060	Psa.0487.I20		580074	193802	Psa.0537.J19		777945	35633	Psa.0548.A02		1009267	44250	Psa.0210.O12
42193	161171	Psa.0419.O20		225291	92174	Psa.0653.A24		404702	140715	Psa.0384.H06		580074	193803	Psa.0101.I16		777945	35634	Psa.0624.D21		1009268	74699	Psa.0430.F24
42194	156058	Psa.0495.I13		225291	174702	Psa.0379.N04		404703	23171	Psa.0417.A16		580075	69050	Psa.0132.M12		777945	35635	Psa.0611.L22		1009268	74703	Psa.0276.P02
42194	156059	Psa.0117.N12		225293	26861	Psa.0418.J17		404703	23172	Psa.0396.J06		580075	69058	Psa.0427.I05		777945	35636	Psa.0669.G24		1009268	74706	Psa.0589.A17
42194	156060	Psa.0082.J13		225293	26862	Psa.0056.J02		404703	23173	Psa.0766.G18		580075	78517	Psa.0697.B06		777945	76844	Psa.0192.F08		1009268	74707	Psa.0427.E11
42194	156062	Psa.0102.E16		225293	26863	Psa.0192.A22		404703	23174	Psa.0643.P20		580075	78519	Psa.0135.A24		777946	105860	Psa.0233.F08		1009268	120948	Psa.0204.K24
42194	156063	Psa.0514.H15		225293	26864	Psa.0604.C01		404703	23175	Psa.0058.H09		580075	78520	Psa.0418.I16		777946	173649	Psa.0376.L05		1009268	141002	Psa.0703.C13
42194	156065	Psa.0601.L12		225293	26865	Psa.0344.C17		404704	137575	Psa.0486.B02		580075	78522	Psa.0190.J16		777946	173650	Psa.0615.E03		1009269	36167	Psa.0204.L19
42194	156066	Psa.0431.O01		225293	26866	Psa.0145.M05		404704	182061	Psa.0762.M18		580075	78523	Psa.0338.P03		777946	196758	Psa.0727.E11		1009269	36168	Psa.0306.C07
42194	156067	Psa.0157.P22		225293	26867	Psa.0037.K23		404704	182062	Psa.0075.E04		580075	78524	Psa.0639.E08		777946	196760	Psa.0147.K23		1009269	36169	Psa.0311.O10
42194	156068	Psa.0643.I17		225293	26869	Psa.0743.P16		404704	182063	Psa.0644.E05		580075	176641	Psa.0180.C05		777946	199810	Psa.0367.L17		1009269	36170	Psa.0478.G07
42194	208990	Psa.0586.L13		225293	159194	Psa.0670.E20		404704	182064	Psa.0168.B17		580075	193536	Psa.0488.D15		777947	53716	Psa.0301.K05		1009269	36171	Psa.0404.L05
42195	72903	Psa.0713.E23		225294	151279	Psa.0695.N23		404704	182065	Psa.0765.H23		580075	201272	Psa.0276.G22		777947	70198	Psa.0553.O16		1009269	36172	Psa.0262.A21
42195	72911	Psa.0001.B11		225294	151280	Psa.0129.N09		404704	182066	Psa.0058.H17		580075	201273	Psa.0085.B07		777947	70199	Psa.0600.K09		1009270	36167	Psa.0204.L19
42195	185686	Psa.0222.F24		225294	174588	Psa.0420.G24		404704	182067	Psa.0419.P20		580077	40376	Psa.0344.M07		777947	70200	Psa.0202.A18		1009270	36168	Psa.0306.C07
42196	60441	Psa.0282.M09		225294	182712	Psa.0598.J20		404705	79449	Psa.0592.N18		580077	171493	Psa.0537.I01		777947	211919	Psa.0322.J02		1009270	36169	Psa.0311.O10
42196	60442	Psa.0002.K13		225294	182713	Psa.0328.O04		404705	79450	Psa.0741.C01		580077	171494	Psa.0740.H04		777948	181313	Psa.0506.P11		1009270	36170	Psa.0478.G07
42196	60443	Psa.0399.K11		225294	182714	Psa.0605.B08		404705	79451	Psa.0347.M14		580077	171495	Psa.0261.J18		777948	181314	Psa.0700.L19		1009270	36171	Psa.0404.L05
42196	77265	Psa.0439.D16		225294	191148	Psa.0037.E16		404705	85999	Psa.0435.K21		580077	171496	Psa.0767.N02		777948	181315	Psa.0128.N21		1009270	36172	Psa.0262.A21
42197	21056	Psa.0001.D16		225295	175066	Psa.0041.J04		404705	212085	Psa.0062.F23		580077	171497	Psa.0087.P21		777948	181316	Psa.0228.D23		1009270	37749	Psa.0238.K05
42197	29209	Psa.0528.P11		225295	175067	Psa.0232.E04		404705	212087	Psa.0510.E09		580077	171498	Psa.0591.E10		777948	181317	Psa.0724.G01		1009271	826	Psa.0744.F11
42197	29210	Psa.0647.D11		225295	175068	Psa.0754.N04		404706	20906	Psa.0442.O13		580077	171500	Psa.0196.P10		777949	26819	Psa.0629.F07		1009271	828	Psa.0669.D06
42197	29212	Psa.0638.G18		225295	175069	Psa.0335.J22		404706	20907	Psa.0715.G01		580077	180996	Psa.0441.D22		777949	128837	Psa.0515.N16		1009271	829	Psa.0210.M23
42197	29214	Psa.0459.P02		225295	175070	Psa.0486.H05		404706	20908	Psa.0059.M18		580077	180997	Psa.0668.E24		777949	128838	Psa.0130.B19		1009271	10593	Psa.0755.A08
42197	29215	Psa.0205.O16		225295	175071	Psa.0205.M08		404706	20909	Psa.0556.M05		580077	180999	Psa.0629.E22		777952	82473	Psa.0403.B02		1009271	135798	Psa.0310.K24
42197	29216	Psa.0271.H24		225295	175072	Psa.0770.D24		404707	17674	Psa.0510.F01		580077	181000	Psa.0483.J21		777952	82476	Psa.0502.P02		1009272	3097	Psa.0271.K06
42197	151353	Psa.0055.K10		225295	199213	Psa.0320.H22		404707	17675	Psa.0266.I09		580077	181001	Psa.0375.B10		777952	110296	Psa.0483.O04		1009272	97904	Psa.0749.G18
42197	151354	Psa.0197.L08		225296	86555	Psa.0102.M12		404707	17676	Psa.0317.J16		580078	126319	Psa.0090.B16		777952	110298	Psa.0612.N04		1009272	98773	Psa.0249.M24
42197	160237	Psa.0716.P11		225297	119801	Psa.0157.C19		404707	17679	Psa.0489.F20		580078	177109	Psa.0483.C10		777952	130694	Psa.0225.G12		1009273	109753	Psa.0673.B11
42197	170734	Psa.0671.G02		225297	150636	Psa.0360.M12		404707	164816	Psa.0191.C04		580079	177984	Psa.0277.G22		777952	130695	Psa.0324.M01		1009273	109754	Psa.0210.M10
42198	10347	Psa.0059.D24		225297	150637	Psa.0328.C18		404707	164817	Psa.0062.B22		580079	185668	Psa.0221.I19		777952	130697	Psa.0353.O02		1009273	109755	Psa.0220.N13
42198	10348	Psa.0200.E16		225297	150638	Psa.0134.P23		404708	23686	Psa.0394.K16		580079	185669	Psa.0398.C12		777952	130698	Psa.0133.M19		1009273	109756	Psa.0397.I08
42198	10349	Psa.0003.M07		225297	150639	Psa.0729.E04		404708	23689	Psa.0236.H10		580079	185670	Psa.0444.E11		777953	118727	Psa.0133.H02		1009273	109757	Psa.0600.I15
42198	10350	Psa.0182.M10		225297	150640	Psa.0082.F06		404708	23691	Psa.0655.G12		580079	185671	Psa.0436.L19		777953	173409	Psa.0610.P13		1009274	126670	Psa.0207.F05
42198	10351	Psa.0503.H17		225297	150641	Psa.0656.C23		404708	33481	Psa.0315.F12		580079	189337	Psa.0566.M09		777953	175585	Psa.0245.M14		1009275	46927	Psa.0209.N21
42198	152563	Psa.0291.I11		225297	150642	Psa.0333.M05		404708	33482	Psa.0264.L14		580079	189338	Psa.0337.B01		777953	175586	Psa.0193.E13		1009275	46928	Psa.0499.I05
42198	152565	Psa.0263.I10		225297	150643	Psa.0372.M23		404708	117300	Psa.0148.C11		580079	189339	Psa.0536.E13		777953	202813	Psa.0154.B04		1009275	46929	Psa.0647.D13
42199	63333	Psa.0144.N07		225297	150644	Psa.0037.O04		404708	117301	Psa.0062.A08		580079	189340	Psa.0300.I04		777954	42180	Psa.0128.J23		1009275	46930	Psa.0356.A20
42199	63336	Psa.0473.H22		225297	215964	Psa.0496.G20		404709	18234	Psa.0106.B10		580079	211648	Psa.0227.P08		777954	84041	Psa.0370.G05		1009275	173431	Psa.0699.E05
42199	63337	Psa.0005.O23		225298	116183	Psa.0038.D13		404709	23686	Psa.0394.K16		580079	211649	Psa.0085.N01		777955	37133	Psa.0425.M07		1009276	4070	Psa.0454.K24
42199	63338	Psa.0699.N10		225298	116184	Psa.0093.J03		404709	23689	Psa.0236.H10		580081	42177	Psa.0453.O12		777955	37134	Psa.0515.N21		1009276	4071	Psa.0739.P23
42199	63339	Psa.0264.J14		225299	158578	Psa.0565.M10		404709	23691	Psa.0655.G12		580081	153747	Psa.0606.A07		777955	37135	Psa.0202.D09		1009276	4072	Psa.0672.F15
42199	63340	Psa.0064.K24		225299	190423	Psa.0532.P22		404709	33481	Psa.0315.F12		580081	193735	Psa.0710.I21		777955	37138	Psa.0739.O09		1009276	4073	Psa.0278.D05
42199	171405	Psa.0705.K20		225299	194085	Psa.0537.K11		404709	33482	Psa.0264.L14		580081	193796	Psa.0678.M16		777955	37140	Psa.0445.H01		1009276	4074	Psa.0204.C21
42199	171406	Psa.0101.O08		225300	43305	Psa.0503.M23		404709	33484	Psa.0452.B04		580081	193797	Psa.0087.B22		777956	28119	Psa.0132.M24		1009277	36677	Psa.0237.K04
42199	171407	Psa.0555.M12		225300	59662	Psa.0042.N12		404709	117300	Psa.0148.C11		580081	193798	Psa.0129.M13		777956	69834	Psa.0147.F02		1009277	122817	Psa.0206.M12
42200	29978	Psa.0637.L23		225300	157844	Psa.0476.L18		404709	117301	Psa.0062.A08		580081	193799	Psa.0556.K04		777956	69835	Psa.0166.I15		1009277	141948	Psa.0581.F07
42200	29979	Psa.0640.L17		225300	157845	Psa.0679.N04		404710	22845	Psa.0062.P18		580081	193800	Psa.0138.K23		777956	69836	Psa.0517.F07		1009277	187603	Psa.0563.B22
42200	29980	Psa.0194.D12		225300	195081	Psa.0351.P06		404710	22846	Psa.0181.I13		580081	193802	Psa.0537.J19		777957	162344	Psa.0133.H05		1009278	18622	Psa.0210.G01
42200	29981	Psa.0721.G21		225301	179165	Psa.0745.H23		404710	22847	Psa.0434.D08		580081	193803	Psa.0101.I16		777957	170587	Psa.0637.E16		1009278	18625	Psa.0590.B04
42200	131519	Psa.0386.I01		225301	179166	Psa.0174.A20		404710	132461	Psa.0245.H02		580082	69364	Psa.0207.B17		777957	170588	Psa.0639.G12		1009278	18626	Psa.0554.G24
42201	105283	Psa.0476.N12		225301	179167	Psa.0042.I18		404711	2275	Psa.0434.F24		580082	69369	Psa.0132.C07		777957	184602	Psa.0233.B05		1009279	31685	Psa.0607.I04
42201	105286	Psa.0571.M13		225301	179168	Psa.0535.M06		404711	2276	Psa.0162.A18		580082	78723	Psa.0686.G09		777958	151762	Psa.0190.B01		1009279	43592	Psa.0564.K14
42201	105292	Psa.0191.C17		225302	64514	Psa.0729.J10		404711	7924	Psa.0232.D20		580082	148675	Psa.0617.P05		777958	151763	Psa.0651.H03		1009280	57592	Psa.0720.C23
42201	155079	Psa.0254.L19		225302	64515	Psa.0272.N13		404711	7925	Psa.0063.C05		580082	148676	Psa.0570.L06		777958	151764	Psa.0737.H07		1009280	57593	Psa.0481.F13
42201	155080	Psa.0005.B22		225302	64517	Psa.0109.H06		404711	7926	Psa.0223.C06		580082	148677	Psa.0091.L19		777958	185301	Psa.0129.A16		1009280	68597	Psa.0225.H22
42201	167421	Psa.0410.N24		225302	64518	Psa.0531.C19		404711	7928	Psa.0439.I07		580083	107234	Psa.0086.F12		777958	185302	Psa.0137.M18		1009280	68598	Psa.0268.F21
42201	167422	Psa.0460.G13		225302	64519	Psa.0723.G14		404711	7931	Psa.0396.M16		580083	107235	Psa.0380.G04		777958	185304	Psa.0583.J19		1009280	68599	Psa.0308.A14
42201	167423	Psa.0631.P03		225302	64520	Psa.0037.C02		404711	7932	Psa.0245.F23		580083	107237	Psa.0215.C17		777959	40879	Psa.0489.F16		1009280	68600	Psa.0461.D06
42201	167424	Psa.0032.H01		225302	64521	Psa.0533.E07		404711	34119	Psa.0582.J11		580084	54554	Psa.0161.F19		777959	142761	Psa.0195.I09		1009280	68601	Psa.0377.N22
42201	167425	Psa.0071.C14		225302	168355	Psa.0627.B07		404711	34120	Psa.0416.P08		580084	54556	Psa.0101.L22		777959	186716	Psa.0129.G16		1009280	74332	Psa.0444.C02
42202	5554	Psa.0146.B09		225302	168357	Psa.0219.P14		404711	210229	Psa.0340.E07		580084	54560	Psa.0090.C11		777960	36762	Psa.0183.J16		1009280	108632	Psa.0528.H13
42202	72509	Psa.0102.A01		225302	177568	Psa.0404.C20		404712	55873	Psa.0357.C16		580084	54562	Psa.0280.M01		777960	77809	Psa.0639.M01		1009280	108635	Psa.0559.C03
42202	72511	Psa.0003.M11		225302	190994	Psa.0570.D17		404712	55874	Psa.0714.C20		580084	159199	Psa.0521.D19		777960	77810	Psa.0141.H13		1009280	108636	Psa.0363.E19
42202	72512	Psa.0457.L02		225303	30049	Psa.0750.L08		404712	55876	Psa.0377.M03		580085	19807	Psa.0373.E03		777960	77811	Psa.0628.G16		1009280	164399	Psa.0209.B24
42202	72513	Psa.0223.L04		225303	30050	Psa.0683.C02		404712	55878	Psa.0057.P15		580085	19808	Psa.0358.M03		777960	77812	Psa.0472.D02		1009281	120739	Psa.0532.L04
42202	72514	Psa.0127.F15		225303	30052	Psa.0067.G04		404712	55879	Psa.0488.A13		580085	19809	Psa.0303.G17		777960	110408	Psa.0636.I14		1009281	120740	Psa.0517.H16
42202	72515	Psa.0543.D19		225303	124602	Psa.0603.P22		404712	96196	Psa.0639.F23		580085	19810	Psa.0167.N15		777960	110409	Psa.0548.J04		1009281	120741	Psa.0204.P20
42202	72516	Psa.0298.N21		225303	130398	Psa.0702.F07		404712	96197	Psa.0703.O15		580085	19811	Psa.0664.N21		777960	110410	Psa.0440.I20		1009281	120742	Psa.0262.D20
42202	72518	Psa.0440.B13		225303	130399	Psa.0543.E06		404712	96198	Psa.0347.C11		580085	21746	Psa.0718.I16		777960	110411	Psa.0131.N12		1009281	147195	Psa.0636.P15
42203	37672	Psa.0445.E16		225303	180061	Psa.0513.I06		404713	51099	Psa.0555.B24		580085	21747	Psa.0174.L05		777960	110412	Psa.0451.P07		1009281	166332	Psa.0760.M18
42203	37673	Psa.0216.A21		225303	180062	Psa.0036.M22		404713	51100	Psa.0574.H06		580085	21749	Psa.0474.F21		777961	81536	Psa.0527.F13		1009282	13543	Psa.0329.K02
42203	144131	Psa.0294.P02		225303	180063	Psa.0414.C01		404713	51101	Psa.0681.L15		580085	53876	Psa.0675.G02		777961	81539	Psa.0352.O03		1009282	85808	Psa.0319.C08
42203	144132	Psa.0389.L04		225303	189203	Psa.0730.A24		404713	51102	Psa.0173.H12		580085	53877	Psa.0770.L24		777961	84474	Psa.0594.J14		1009282	154400	Psa.0210.F16
42203	144133	Psa.0251.M13		225307	21279	Psa.0192.N19		404713	51103	Psa.0393.A20		580085	80556	Psa.0587.C05		777961	84475	Psa.0133.B10		1009283	63839	Psa.0714.A22
42203	144134	Psa.0658.C17		225307	32766	Psa.0585.B12		404713	51104	Psa.0058.C04		580085	99027	Psa.0457.F22		777961	84476	Psa.0177.J08		1009283	63840	Psa.0376.O16
42203	144135	Psa.0698.E08		225307	32767	Psa.0627.C03		404713	51105	Psa.0223.H10		580085	193351	Psa.0549.E14		777961	115357	Psa.0231.I24		1009283	142753	Psa.0210.P01
42203	144136	Psa.0142.J01		225307	137761	Psa.0149.I19		404713	193145	Psa.0752.A06		580085	193352	Psa.0555.F17		777962	58424	Psa.0131.O19		1009284	58060	Psa.0287.N22
42204	150483	Psa.0003.M15		225307	137763	Psa.0375.N11		404713	205434	Psa.0076.E19		580086	16426	Psa.0139.P08		777962	58425	Psa.0475.M13		1009284	58061	Psa.0208.J23
42204	165013	Psa.0757.M24		225307	137765	Psa.0324.L04		404713	205435	Psa.0592.L19		580086	16427	Psa.0393.H09		777962	58426	Psa.0440.L14		1009284	58062	Psa.0350.L16
42205	171203	Psa.0247.L23		225307	137767	Psa.0705.O06		404714	147362	Psa.0366.F03		580086	16429	Psa.0305.L06		777962	58427	Psa.0301.A04		1009284	58064	Psa.0616.D18
42205	171204	Psa.0441.M02		225307	211338	Psa.0039.B01		404714	151921	Psa.0488.E16		580086	120605	Psa.0416.P07		777962	206930	Psa.0496.C17		1009286	97784	Psa.0522.B14
42205	171206	Psa.0659.I04		225308	173509	Psa.0738.L16		404714	159957	Psa.0600.M03		580086	120606	Psa.0085.C15		777964	125159	Psa.0686.H04		1009286	97785	Psa.0208.O18
42205	171207	Psa.0279.J10		225308	188239	Psa.0623.G23		404714	159958	Psa.0062.N20		580086	173787	Psa.0149.I07		777964	125162	Psa.0303.N18		1009286	97786	Psa.0375.K13
42205	177439	Psa.0513.K22		225308	188240	Psa.0374.G12		404714	159959	Psa.0179.C13		580088	104836	Psa.0453.O17		777964	125163	Psa.0131.J01		1009287	127275	Psa.0606.O03
42205	192915	Psa.0076.C12		225308	188241	Psa.0324.F16		404714	159960	Psa.0502.G04		580088	166626	Psa.0089.F14		777965	92307	Psa.0574.J01		1009287	127276	Psa.0205.N06
42205	192917	Psa.0300.J11		225308	188242	Psa.0452.K08		404714	159961	Psa.0517.O08		580089	6368	Psa.0333.E19		777965	92308	Psa.0761.K16		1009287	164540	Psa.0734.P07
42205	192918	Psa.0054.L10		225308	188243	Psa.0263.H01		404715	47524	Psa.0400.B01		580089	6371	Psa.0642.A05		777965	92309	Psa.0283.O03		1009287	164541	Psa.0419.E11
42205	198725	Psa.0002.C20		225308	188244	Psa.0241.B21		404715	47528	Psa.0416.D18		580089	25124	Psa.0207.I18		777965	159027	Psa.0512.D24		1009287	164542	Psa.0261.M16
42207	9706	Psa.0756.B04		225308	188245	Psa.0416.I14		404715	162563	Psa.0060.J05		580089	27938	Psa.0243.B19		777965	160377	Psa.0194.P01		1009287	184889	Psa.0473.B07
42207	9707	Psa.0001.O13		225308	188246	Psa.0049.O01		404715	188839	Psa.0487.F22		580089	27939	Psa.0458.E21		777965	160378	Psa.0128.M12		1009287	207539	Psa.0394.C21
42207	61588	Psa.0143.G11		225309	95175	Psa.0264.O08		404715	188840	Psa.0673.A09		580089	27940	Psa.0581.H13		777965	160379	Psa.0258.I14		1009288	110905	Psa.0206.H13
42207	61589	Psa.0445.L05		225309	95176	Psa.0056.O20		404715	188841	Psa.0639.A19		580089	27941	Psa.0532.E14		777966	145974	Psa.0626.L01		1009288	110909	Psa.0405.K01
42208	135594	Psa.0001.A22		225309	95177	Psa.0113.I22		404716	96738	Psa.0057.K21		580089	79738	Psa.0305.O06		777966	145976	Psa.0472.N23		1009288	136819	Psa.0696.D24
42208	135595	Psa.0750.C16		225309	95178	Psa.0697.H19		404716	96740	Psa.0261.A14		580089	79739	Psa.0750.L17		777967	1321	Psa.0130.G21		1009289	88444	Psa.0205.E21
42208	135596	Psa.0726.L06		225309	95179	Psa.0037.O15		404716	96742	Psa.0716.O19		580089	79742	Psa.0347.H04		777967	1324	Psa.0541.F14		1009289	88445	Psa.0301.I11
42208	135597	Psa.0487.J12		225310	12394	Psa.0038.F06		404716	96743	Psa.0246.D08		580089	79743	Psa.0142.G05		777967	1325	Psa.0437.G03		1009289	88446	Psa.0745.M11
42208	135598	Psa.0389.K07		225310	17017	Psa.0508.K11		404716	214439	Psa.0458.K16		580090	61535	Psa.0269.N01		777967	1326	Psa.0684.L13		1009289	88447	Psa.0623.P16
42208	135600	Psa.0482.E15		225310	23028	Psa.0566.O03		404717	29586	Psa.0061.L01		580090	61536	Psa.0467.I15		777967	19419	Psa.0277.J03		1009289	88448	Psa.0420.I16
42208	166790	Psa.0032.O05		225310	29072	Psa.0238.D22		404717	70839	Psa.0347.B22		580090	61537	Psa.0158.C05		777967	19421	Psa.0716.O15		1009289	88449	Psa.0455.I07
42208	201581	Psa.0767.K06		225310	29073	Psa.0755.O19		404717	70840	Psa.0110.E12		580090	61538	Psa.0368.O20		777967	19422	Psa.0483.N05		1009290	153019	Psa.0426.P18
42209	29622	Psa.0751.J13		225310	29074	Psa.0296.G17		404717	179347	Psa.0171.J15		580090	160194	Psa.0089.N21		777967	19423	Psa.0741.J13		1009290	153021	Psa.0205.H04
42209	29623	Psa.0408.I20		225310	29076	Psa.0146.D09		404717	179348	Psa.0625.F12		580091	43270	Psa.0090.C09		777967	19424	Psa.0602.H13		1009290	177862	Psa.0266.I18
42209	72640	Psa.0638.P15		225310	83994	Psa.0418.P20		404717	190861	Psa.0423.A11		580092	195543	Psa.0089.E19		777968	185142	Psa.0630.C24		1009290	209270	Psa.0723.G05
42209	117735	Psa.0653.E24		225310	83996	Psa.0349.K22		404718	13806	Psa.0717.J04		580092	195544	Psa.0382.N18		777968	185143	Psa.0128.E04		1009290	209271	Psa.0279.I08
42209	117736	Psa.0420.P20		225311	47029	Psa.0570.H20		404718	15307	Psa.0201.C22		580092	198991	Psa.0431.K18		777968	185144	Psa.0592.P05		1009291	36167	Psa.0204.L19
42209	117737	Psa.0684.C02		225311	47030	Psa.0077.J21		404718	15308	Psa.0062.L01		580092	198992	Psa.0503.J15		777969	19961	Psa.0525.O17		1009291	36172	Psa.0262.A21
42209	117739	Psa.0007.F09		225311	47031	Psa.0278.N15		404718	56372	Psa.0417.O18		580092	209245	Psa.0695.N02		777969	19963	Psa.0726.K12		1009291	37749	Psa.0238.K05
42209	150712	Psa.0142.B12		225311	47032	Psa.0457.E09		404718	56373	Psa.0641.O04		580092	209246	Psa.0390.A19		777969	19964	Psa.0752.J24		1009291	37750	Psa.0614.A24
42209	210458	Psa.0334.H08		225311	47033	Psa.0647.N11		404718	56374	Psa.0375.G07		580092	209247	Psa.0255.F19		777969	19966	Psa.0186.H15		1009292	140696	Psa.0246.H23
42210	51273	Psa.0195.J21		225311	47034	Psa.0306.L20		404718	56375	Psa.0636.C04		580092	209248	Psa.0341.N10		777969	19967	Psa.0127.I08		1009292	181391	Psa.0208.J02
42210	51275	Psa.0505.D07		225311	47035	Psa.0411.J07		404718	56376	Psa.0238.B09		580093	7199	Psa.0204.F24		777969	178602	Psa.0354.H12		1009292	181392	Psa.0516.L18
42210	51277	Psa.0436.D12		225311	47036	Psa.0111.L16		404718	56377	Psa.0456.C20		580093	7200	Psa.0276.F07		777970	166264	Psa.0598.M12		1009292	188346	Psa.0582.F02
42210	103096	Psa.0005.A07		225312	26352	Psa.0509.I01		404719	18867	Psa.0186.I10		580093	7201	Psa.0086.B04		777970	213639	Psa.0603.F06		1009293	120561	Psa.0277.O16
42210	152291	Psa.0688.H16		225312	26353	Psa.0037.J10		404719	18869	Psa.0080.P14		580093	22402	Psa.0116.N12		777970	213640	Psa.0132.L17		1009293	120562	Psa.0289.E15
42210	177077	Psa.0050.H21		225312	26354	Psa.0075.M09		404719	92771	Psa.0063.B03		580093	87359	Psa.0473.D24		777970	214920	Psa.0567.F14		1009293	130791	Psa.0746.O24
42210	177078	Psa.0370.L20		225312	26355	Psa.0219.B23		404719	92772	Psa.0275.A17		580093	119502	Psa.0678.I13		777971	97384	Psa.0133.F20		1009293	130793	Psa.0481.P22
42210	177079	Psa.0708.M08		225312	26356	Psa.0414.G16		404719	92773	Psa.0742.K21		580093	134672	Psa.0583.H24		777971	97385	Psa.0543.A24		1009293	130794	Psa.0206.M01
42210	213577	Psa.0682.G16		225312	30002	Psa.0725.O22		404721	91809	Psa.0068.G12		580093	162973	Psa.0766.K22		777971	97386	Psa.0456.H17		1009294	5397	Psa.0274.O06
42211	26130	Psa.0006.P15		225313	39791	Psa.0276.D18		404721	91810	Psa.0347.M18		580093	162974	Psa.0232.H10		777972	33269	Psa.0550.I09		1009294	5398	Psa.0360.E23
42211	38166	Psa.0180.G02		225313	39795	Psa.0743.C03		404721	91811	Psa.0079.E01		580093	186591	Psa.0744.K19		777972	33270	Psa.0589.B10		1009294	5399	Psa.0208.O03
42211	38167	Psa.0033.B09		225313	39796	Psa.0396.E05		404721	91813	Psa.0164.J02		580093	186592	Psa.0188.C08		777972	33271	Psa.0554.O21		1009295	70474	Psa.0207.D20
42212	45534	Psa.0101.B04		225313	39797	Psa.0761.M09		404721	91814	Psa.0498.A01		580095	113878	Psa.0085.A12		777972	65583	Psa.0494.O07		1009295	70475	Psa.0590.I05
42212	45535	Psa.0753.J16		225313	39799	Psa.0041.K04		404721	91815	Psa.0161.K04		580095	113879	Psa.0644.P23		777972	65588	Psa.0197.N01		1009296	72052	Psa.0728.I24
42212	45537	Psa.0424.L04		225313	56266	Psa.0462.H02		404721	97932	Psa.0221.C15		580095	143164	Psa.0515.D10		777972	95255	Psa.0377.F05		1009296	211599	Psa.0461.D02
42212	45538	Psa.0315.K20		225314	51968	Psa.0286.I13		404721	100539	Psa.0278.K07		580096	127085	Psa.0355.N04		777972	98713	Psa.0266.K19		1009296	211600	Psa.0612.J20
42212	45539	Psa.0437.C10		225314	116994	Psa.0221.H09		404721	135463	Psa.0060.A13		580096	127086	Psa.0089.N02		777972	126961	Psa.0397.M24		1009297	69650	Psa.0204.F18
42212	121904	Psa.0107.G08		225314	188460	Psa.0037.D06		404721	135464	Psa.0609.N19		580096	127087	Psa.0502.N13		777972	126962	Psa.0412.K08		1009297	69651	Psa.0645.M24
42212	121906	Psa.0583.K03		225314	188461	Psa.0307.O10		404721	159322	Psa.0459.K04		580096	143460	Psa.0294.I23		777972	126963	Psa.0140.L11		1009297	69652	Psa.0549.G12
42212	121909	Psa.0007.L02		225314	188462	Psa.0328.N20		404722	37907	Psa.0060.O11		580097	105051	Psa.0544.F12		777972	160871	Psa.0751.B02		1009297	69653	Psa.0602.N15
42212	121910	Psa.0272.L17		225316	74009	Psa.0675.I07		404722	204089	Psa.0200.F18		580097	105054	Psa.0086.H20		777972	168955	Psa.0151.J04		1009297	69654	Psa.0594.G19
42212	121911	Psa.0486.H19		225316	74010	Psa.0368.L18		404722	204090	Psa.0307.J11		580098	73210	Psa.0090.K04		777972	219404	Psa.0131.K01		1009297	69655	Psa.0726.M13
42212	145011	Psa.0204.N11		225316	74011	Psa.0042.D01		404722	205085	Psa.0537.L13		580098	73213	Psa.0207.J04		777974	61809	Psa.0539.O20		1009298	34004	Psa.0707.G14
42212	156376	Psa.0075.H01		225316	74012	Psa.0213.M19		404722	205086	Psa.0076.P07		580099	73147	Psa.0247.O14		777974	61811	Psa.0749.G12		1009298	63242	Psa.0208.H21
42212	158602	Psa.0370.F10		225316	167832	Psa.0086.H24		404722	205087	Psa.0497.M05		580099	73151	Psa.0137.E13		777974	83229	Psa.0133.L15		1009299	9487	Psa.0547.D09
42212	183215	Psa.0713.B18		225317	121767	Psa.0221.F23		404723	2397	Psa.0517.P17		580099	78848	Psa.0712.E11		777974	83230	Psa.0304.M01		1009299	9489	Psa.0593.C01
42212	183218	Psa.0623.N20		225317	146904	Psa.0042.L08		404723	2398	Psa.0745.I01		580099	144963	Psa.0666.K12		777974	83231	Psa.0474.C10		1009299	70598	Psa.0205.L03
42212	189872	Psa.0503.B12		225317	146905	Psa.0618.M05		404723	2399	Psa.0530.G05		580099	144968	Psa.0089.B07		777975	901	Psa.0259.I15		1009299	70599	Psa.0449.F23
42213	18432	Psa.0633.P18		225317	146906	Psa.0573.A02		404723	21465	Psa.0300.E04		580099	175084	Psa.0336.C07		777975	902	Psa.0354.K04		1009300	39639	Psa.0210.E20
42213	18433	Psa.0231.A23		225317	146907	Psa.0755.E21		404723	28426	Psa.0058.D08		580100	4989	Psa.0348.P04		777975	903	Psa.0129.N02		1009300	39640	Psa.0249.C24
42213	18434	Psa.0409.B16		225317	146908	Psa.0500.O09		404723	28427	Psa.0685.B13		580100	4992	Psa.0594.H03		777975	906	Psa.0705.G19		1009300	39641	Psa.0669.J14
42213	91352	Psa.0165.F04		225317	146909	Psa.0246.N14		404723	28428	Psa.0233.A12		580100	4994	Psa.0514.P10		777976	110943	Psa.0328.M23		1009300	39642	Psa.0547.I24
42213	108717	Psa.0002.K02		225317	146910	Psa.0156.H02		404723	55564	Psa.0659.I23		580100	137937	Psa.0277.A11		777976	110944	Psa.0684.E04		1009300	39643	Psa.0449.D18
42213	108718	Psa.0459.K19		225317	160718	Psa.0283.M05		404724	31505	Psa.0735.C06		580100	137938	Psa.0091.C04		777976	110945	Psa.0621.E24		1009300	110025	Psa.0412.E15
42214	26964	Psa.0744.A22		225317	160719	Psa.0245.B07		404724	31506	Psa.0095.E07		580101	83943	Psa.0374.I06		777976	110946	Psa.0131.N22		1009300	110026	Psa.0764.J23
42214	37604	Psa.0737.H09		225318	101044	Psa.0274.K13		404724	31507	Psa.0061.C15		580101	83944	Psa.0268.M01		777976	110948	Psa.0219.N23		1009300	110027	Psa.0679.F16
42214	37605	Psa.0007.A11		225318	101049	Psa.0540.P11		404724	31508	Psa.0134.J15		580101	83945	Psa.0164.O15		777976	110949	Psa.0692.A01		1009301	16325	Psa.0471.G21
42215	6766	Psa.0161.P04		225318	101050	Psa.0288.J05		404724	31509	Psa.0566.H04		580101	83946	Psa.0144.O02		777976	110950	Psa.0661.J22		1009301	16326	Psa.0550.O02
42215	6767	Psa.0616.A22		225318	101051	Psa.0429.L18		404724	212601	Psa.0166.N10		580101	145919	Psa.0086.P22		777978	213639	Psa.0603.F06		1009301	16327	Psa.0289.I02
42215	166990	Psa.0483.N08		225318	101053	Psa.0038.O03		404725	64481	Psa.0581.D06		580102	163424	Psa.0086.M02		777978	213640	Psa.0132.L17		1009301	16328	Psa.0487.J10
42215	167849	Psa.0358.D05		225318	166740	Psa.0724.E14		404725	64483	Psa.0421.K19		580102	181078	Psa.0443.N23		777978	214920	Psa.0567.F14		1009301	16329	Psa.0577.B18
42215	205209	Psa.0006.G16		225318	166743	Psa.0560.M13		404725	116864	Psa.0185.E21		580102	181079	Psa.0360.G07		777979	27342	Psa.0155.I18		1009301	16330	Psa.0208.D08
42217	42818	Psa.0007.P07		225319	2923	Psa.0386.I19		404725	116865	Psa.0695.J08		580102	187297	Psa.0372.A17		777979	27346	Psa.0439.O24		1009302	8080	Psa.0359.L04
42217	42819	Psa.0121.K14		225319	2924	Psa.0279.F18		404725	125485	Psa.0059.P23		580102	187298	Psa.0539.A13		777979	72072	Psa.0127.J10		1009302	8081	Psa.0538.K20
42217	42820	Psa.0281.C22		225319	43623	Psa.0038.G01		404725	125486	Psa.0661.P17		580103	16677	Psa.0237.J11		777981	101077	Psa.0586.J12		1009302	8082	Psa.0609.K11
42217	42821	Psa.0390.M06		225319	43624	Psa.0767.A15		404725	125487	Psa.0630.B07		580103	16678	Psa.0256.E01		777981	101079	Psa.0330.N10		1009302	175602	Psa.0500.I18
42217	42822	Psa.0647.O02		225319	43625	Psa.0679.P11		404725	125488	Psa.0725.G24		580103	16679	Psa.0130.A04		777981	184474	Psa.0453.G11		1009302	175603	Psa.0754.A07
42217	42824	Psa.0275.N17		225319	43626	Psa.0603.K24		404726	30496	Psa.0357.G18		580103	30948	Psa.0457.I06		777981	184475	Psa.0701.G17		1009302	175604	Psa.0713.B08
42217	42825	Psa.0574.L12		225319	43627	Psa.0446.F23		404726	30497	Psa.0494.J12		580103	30950	Psa.0743.O07		777981	188743	Psa.0690.I03		1009302	175605	Psa.0296.D13
42217	42826	Psa.0133.H18		225319	43628	Psa.0589.K20		404726	30499	Psa.0177.O21		580103	30951	Psa.0134.C17		777981	188744	Psa.0265.O23		1009302	175607	Psa.0564.O10
42217	42827	Psa.0051.E14		225319	43629	Psa.0626.A11		404726	30500	Psa.0204.E11		580103	30952	Psa.0203.A22		777982	19310	Psa.0233.F24		1009302	184958	Psa.0677.H09
42217	42828	Psa.0478.H09		225319	43630	Psa.0138.K06		404726	100158	Psa.0258.D07		580103	131814	Psa.0152.M02		777982	19311	Psa.0740.F22		1009302	184959	Psa.0205.F04
42217	158294	Psa.0167.O17		225319	73471	Psa.0451.P23		404726	100159	Psa.0413.P19		580103	131815	Psa.0714.L15		777982	43277	Psa.0356.A21		1009302	184961	Psa.0383.N16
42217	175133	Psa.0412.P11		225321	150900	Psa.0364.P19		404726	100160	Psa.0060.G05		580103	131816	Psa.0409.E11		777982	43278	Psa.0133.I13		1009302	185894	Psa.0620.G06
42217	185180	Psa.0143.N11		225321	150901	Psa.0060.N16		404726	100161	Psa.0197.O10		580104	22708	Psa.0343.N14		777982	43280	Psa.0642.C24		1009303	11893	Psa.0249.D03
42217	201356	Psa.0549.E20		225321	150902	Psa.0333.E12		404726	100162	Psa.0213.N14		580104	22709	Psa.0087.H03		777982	43281	Psa.0695.H15		1009303	11895	Psa.0209.J01
42218	39010	Psa.0001.P23		225322	28517	Psa.0171.H19		404726	100163	Psa.0704.B12		580104	22710	Psa.0748.K17		777984	67524	Psa.0252.K02		1009303	75578	Psa.0314.M02
42218	39012	Psa.0373.O14		225322	28520	Psa.0495.J08		404726	100164	Psa.0686.F08		580104	22711	Psa.0384.N06		777984	67525	Psa.0693.G19		1009303	75580	Psa.0684.L22
42218	39013	Psa.0152.C10		225322	28521	Psa.0039.H09		404726	133866	Psa.0219.J08		580104	22712	Psa.0708.I13		777984	140129	Psa.0127.C24		1009304	163232	Psa.0214.B08
42218	39016	Psa.0448.L05		225322	28522	Psa.0684.A07		404726	176097	Psa.0229.O09		580104	68694	Psa.0700.O02		777984	202718	Psa.0457.E06		1009304	163233	Psa.0205.I23
42218	98632	Psa.0095.C15		225322	103016	Psa.0604.L11		404727	215256	Psa.0411.L05		580104	68696	Psa.0266.L16		777985	64622	Psa.0624.C21		1009304	180652	Psa.0735.A17
42218	180197	Psa.0339.G20		225322	120292	Psa.0707.K15		404727	215257	Psa.0200.G01		580104	68697	Psa.0576.L01		777985	64624	Psa.0533.G08		1009304	183282	Psa.0330.H13
42219	40030	Psa.0244.K15		225322	126651	Psa.0501.B23		404729	60988	Psa.0115.A04		580104	68702	Psa.0226.J11		777985	64625	Psa.0222.B22		1009304	183284	Psa.0267.M24
42219	40031	Psa.0680.F22		225322	140634	Psa.0397.O18		404729	60989	Psa.0576.I18		580106	5149	Psa.0743.M10		777985	64626	Psa.0249.H12		1009304	183285	Psa.0770.M13
42219	40032	Psa.0149.B12		225322	184783	Psa.0650.P20		404729	60991	Psa.0751.H07		580106	5153	Psa.0248.O16		777985	64627	Psa.0471.J10		1009304	183286	Psa.0447.G19
42219	40033	Psa.0669.P03		225324	118481	Psa.0042.C03		404729	60993	Psa.0062.F22		580106	8004	Psa.0649.E22		777985	64628	Psa.0150.F15		1009304	199554	Psa.0424.C07
42219	46397	Psa.0007.N19		225327	30754	Psa.0496.I11		404729	60994	Psa.0546.C13		580107	434	Psa.0165.E04		777985	70243	Psa.0458.H24		1009304	199555	Psa.0418.L14
42219	53062	Psa.0621.C23		225327	193952	Psa.0691.O13		404729	60995	Psa.0398.G24		580107	435	Psa.0687.A07		777985	70244	Psa.0193.A05		1009304	199556	Psa.0482.F23
42219	53063	Psa.0605.O07		225327	209974	Psa.0437.P09		404729	60996	Psa.0296.C18		580107	436	Psa.0605.O19		777985	70245	Psa.0129.N23		1009305	42145	Psa.0266.A15
42219	53064	Psa.0636.O11		225327	209975	Psa.0042.A11		404729	75490	Psa.0347.I20		580107	437	Psa.0436.G18		777986	69450	Psa.0224.C08		1009305	42146	Psa.0378.N11
42219	108159	Psa.0555.C14		225327	209976	Psa.0380.H07		404730	87373	Psa.0273.K08		580107	438	Psa.0558.K13		777986	69451	Psa.0412.B11		1009305	42147	Psa.0208.G11
42220	34024	Psa.0487.N22		225328	14880	Psa.0765.F03		404730	87374	Psa.0115.J14		580107	439	Psa.0708.L02		777986	69452	Psa.0615.F01		1009306	122357	Psa.0492.D15
42220	34025	Psa.0126.I20		225328	218254	Psa.0037.L03		404730	87375	Psa.0478.A18		580107	440	Psa.0507.J07		777986	69453	Psa.0127.G11		1009306	122360	Psa.0560.M05
42220	34026	Psa.0263.M03		225329	8438	Psa.0074.G06		404730	148816	Psa.0062.P23		580107	441	Psa.0091.C18		777986	69454	Psa.0500.O06		1009306	173944	Psa.0527.I12
42220	34027	Psa.0004.O19		225329	8443	Psa.0042.E11		404730	148817	Psa.0609.M22		580107	87134	Psa.0124.M04		777986	69455	Psa.0484.B08		1009307	52064	Psa.0208.K10
42220	74420	Psa.0416.L09		225329	8444	Psa.0208.F15		404731	190891	Psa.0419.B14		580107	87140	Psa.0725.B16		777987	181561	Psa.0132.K09		1009307	112406	Psa.0489.H09
42220	79610	Psa.0480.K11		225329	115930	Psa.0462.A15		404732	195076	Psa.0129.B02		580107	149242	Psa.0192.B11		777989	26684	Psa.0133.D12		1009307	112407	Psa.0737.M05
42221	10703	Psa.0215.L05		225330	12527	Psa.0680.N16		404732	195078	Psa.0125.B07		580107	149243	Psa.0387.B12		777989	38733	Psa.0447.L14		1009307	112408	Psa.0434.F19
42221	10704	Psa.0148.J12		225330	12529	Psa.0177.B17		404732	195914	Psa.0481.N16		580107	149244	Psa.0110.O13		777990	123080	Psa.0236.D01		1009307	112412	Psa.0315.A15
42221	10705	Psa.0664.B20		225330	12530	Psa.0701.L23		404732	195915	Psa.0544.F14		580107	149245	Psa.0721.P10		777990	123081	Psa.0709.L19		1009307	190881	Psa.0675.H22
42221	10709	Psa.0666.N22		225330	123963	Psa.0204.K03		404732	195916	Psa.0633.I12		580107	149246	Psa.0118.O01		777990	123082	Psa.0758.B21		1009308	29197	Psa.0478.J11
42221	10710	Psa.0003.C20		225330	123964	Psa.0442.G19		404732	195917	Psa.0058.H04		580107	149247	Psa.0618.O13		777990	123084	Psa.0209.D12		1009308	29199	Psa.0208.H22
42221	21538	Psa.0283.A14		225331	110522	Psa.0046.J09		404732	205165	Psa.0729.B24		580107	149248	Psa.0628.G23		777990	123085	Psa.0690.K15		1009308	43827	Psa.0492.M17
42221	91077	Psa.0761.C17		225331	181659	Psa.0040.B02		404732	205166	Psa.0768.H12		580108	41837	Psa.0452.E04		777990	123087	Psa.0156.F08		1009308	43830	Psa.0536.E16
42221	92710	Psa.0416.C06		225331	181660	Psa.0127.D10		404733	21600	Psa.0123.F07		580108	41838	Psa.0481.D05		777990	136650	Psa.0132.C22		1009308	43832	Psa.0516.C10
42223	43612	Psa.0413.G14		225331	181663	Psa.0167.E22		404733	21603	Psa.0236.A20		580108	41839	Psa.0144.P03		777990	136651	Psa.0502.G22		1009308	154907	Psa.0666.I16
42223	116313	Psa.0424.N08		225331	202844	Psa.0661.F19		404733	87619	Psa.0262.B06		580108	41840	Psa.0554.E09		777991	81586	Psa.0731.E15		1009308	159938	Psa.0489.L24
42223	134280	Psa.0734.J14		225334	147135	Psa.0684.P19		404733	87620	Psa.0315.N19		580108	41841	Psa.0216.L11		777991	81587	Psa.0129.M22		1009308	159939	Psa.0309.F15
42223	155222	Psa.0751.H06		225334	147137	Psa.0068.E24		404733	87621	Psa.0622.H22		580108	75813	Psa.0133.C20		777991	81589	Psa.0506.I09		1009308	214538	Psa.0371.A02
42223	175789	Psa.0699.G05		225334	188751	Psa.0694.N02		404733	191105	Psa.0461.A07		580108	75817	Psa.0599.B05		777992	76044	Psa.0760.B02		1009310	82724	Psa.0278.F03
42223	214769	Psa.0003.F15		225334	188752	Psa.0322.L02		404734	101128	Psa.0442.N19		580109	60395	Psa.0418.P21		777992	76045	Psa.0593.A21		1009310	82725	Psa.0394.P21
42224	147639	Psa.0720.C05		225334	188753	Psa.0468.G09		404734	101129	Psa.0491.J17		580109	60396	Psa.0344.K17		777992	76046	Psa.0743.H23		1009310	82726	Psa.0735.M01
42224	147641	Psa.0084.C02		225334	188755	Psa.0754.D15		404734	101130	Psa.0261.P20		580109	133106	Psa.0754.F22		777992	78500	Psa.0158.L04		1009310	82727	Psa.0208.E10
42224	171702	Psa.0533.M13		225334	188756	Psa.0038.C22		404734	101132	Psa.0188.I02		580109	133107	Psa.0534.B08		777992	105646	Psa.0613.H06		1009312	153455	Psa.0748.L15
42224	176081	Psa.0001.M10		225334	188757	Psa.0166.H11		404734	135239	Psa.0181.L19		580109	133108	Psa.0326.P16		777993	71397	Psa.0572.L09		1009312	153456	Psa.0722.I06
42224	176082	Psa.0379.N12		225335	26169	Psa.0634.M18		404734	165250	Psa.0338.B24		580109	133109	Psa.0085.D13		777993	71399	Psa.0132.L06		1009312	153458	Psa.0734.E13
42224	197087	Psa.0338.K03		225335	36841	Psa.0284.E13		404734	165251	Psa.0474.N22		580109	151110	Psa.0205.F10		777995	16664	Psa.0476.G06		1009312	153459	Psa.0205.K02
42225	86927	Psa.0546.A17		225335	76707	Psa.0437.N15		404734	210465	Psa.0427.E24		580109	152357	Psa.0657.H11		777995	16666	Psa.0246.G07		1009312	153460	Psa.0212.C01
42225	86928	Psa.0274.J13		225335	76708	Psa.0039.M21		404734	210466	Psa.0678.N21		580109	167082	Psa.0097.N06		777995	66154	Psa.0178.I13		1009312	157446	Psa.0506.F12
42225	86929	Psa.0006.M09		225335	79499	Psa.0341.G18		404735	817	Psa.0654.G02		580110	150748	Psa.0399.I12		777995	66155	Psa.0150.K06		1009314	13730	Psa.0384.B09
42225	86930	Psa.0461.J20		225335	125131	Psa.0722.A17		404735	818	Psa.0496.L19		580110	150750	Psa.0111.A21		777995	66156	Psa.0132.J17		1009314	13732	Psa.0442.N23
42225	171615	Psa.0081.C21		225337	80425	Psa.0042.A13		404735	819	Psa.0060.N03		580110	167400	Psa.0086.K21		777995	66157	Psa.0282.H23		1009314	13734	Psa.0221.L16
42226	155907	Psa.0422.I15		225337	80427	Psa.0203.H17		404735	820	Psa.0257.G04		580111	103282	Psa.0085.O18		777995	66158	Psa.0138.J20		1009314	13735	Psa.0205.E13
42226	155908	Psa.0113.P04		225337	80428	Psa.0619.J21		404735	821	Psa.0067.L04		580111	118559	Psa.0141.G12		777996	162652	Psa.0501.N09		1009314	46357	Psa.0683.E23
42226	155909	Psa.0006.C13		225337	120736	Psa.0596.L06		404735	822	Psa.0698.L16		580111	118560	Psa.0617.K01		777996	162653	Psa.0510.G24		1009314	46358	Psa.0488.L04
42226	174192	Psa.0755.A05		225337	124960	Psa.0435.K17		404736	108835	Psa.0487.H21		580111	118563	Psa.0248.I10		777997	51282	Psa.0317.P21		1009315	35162	Psa.0258.F05
42227	135102	Psa.0403.L21		225337	158130	Psa.0590.O16		404736	108837	Psa.0188.G13		580111	118565	Psa.0524.F01		777997	51283	Psa.0168.E24		1009315	35163	Psa.0427.E16
42227	143783	Psa.0005.O19		225337	158131	Psa.0552.E05		404736	108838	Psa.0559.A14		580111	118566	Psa.0461.O12		777997	51284	Psa.0602.C05		1009315	35171	Psa.0205.K20
42227	147772	Psa.0052.D16		225337	158132	Psa.0187.K22		404736	108839	Psa.0501.E03		580111	118570	Psa.0676.K02		777997	51285	Psa.0131.P11		1009315	131716	Psa.0524.G01
42227	147773	Psa.0333.B18		225337	196065	Psa.0770.G04		404736	114645	Psa.0076.O11		580111	168117	Psa.0372.A19		777997	51286	Psa.0756.D01		1009315	131717	Psa.0567.P06
42227	153552	Psa.0252.K10		225338	53324	Psa.0293.P09		404736	114647	Psa.0057.K24		580112	16427	Psa.0393.H09		777998	84484	Psa.0612.A18		1009315	131722	Psa.0730.H24
42227	153553	Psa.0755.L18		225338	60660	Psa.0037.C13		404736	118939	Psa.0669.A04		580112	120605	Psa.0416.P07		777998	84487	Psa.0507.H09		1009316	73211	Psa.0546.A08
42228	26968	Psa.0663.G05		225338	60661	Psa.0651.J03		404736	118941	Psa.0168.C14		580112	120606	Psa.0085.C15		777999	158972	Psa.0362.G03		1009316	73212	Psa.0395.J11
42228	26969	Psa.0687.L08		225338	60662	Psa.0667.P16		404736	132240	Psa.0138.N22		580112	122397	Psa.0176.M05		777999	158973	Psa.0133.J17		1009316	73213	Psa.0207.J04
42228	26970	Psa.0272.F07		225338	87416	Psa.0435.J11		404737	56605	Psa.0435.N08		580112	173787	Psa.0149.I07		777999	158974	Psa.0761.P04		1009316	188412	Psa.0290.F11
42228	26971	Psa.0469.K13		225338	100217	Psa.0263.F06		404737	56606	Psa.0378.A20		580113	9830	Psa.0088.J23		777999	158975	Psa.0589.N23		1009317	59077	Psa.0208.G14
42228	26972	Psa.0001.A11		225338	100218	Psa.0197.J10		404737	56607	Psa.0061.F05		580113	9832	Psa.0426.B01		777999	158977	Psa.0220.J07		1009317	59081	Psa.0714.D02
42228	26973	Psa.0422.P15		225338	139055	Psa.0169.G20		404737	56608	Psa.0301.I16		580113	9834	Psa.0743.N12		777999	167988	Psa.0207.N06		1009317	59082	Psa.0311.B10
42228	26974	Psa.0175.G21		225339	2294	Psa.0523.B02		404737	56611	Psa.0205.K11		580113	9835	Psa.0290.L19		778000	9666	Psa.0591.H23		1009317	93369	Psa.0492.B06
42228	26975	Psa.0090.M24		225339	2295	Psa.0533.O03		404737	56612	Psa.0646.I02		580113	98205	Psa.0681.H04		778000	9667	Psa.0129.H10		1009317	93371	Psa.0294.N04
42228	26977	Psa.0243.K14		225339	2296	Psa.0457.N16		404737	90019	Psa.0538.O15		580113	98206	Psa.0229.E02		778000	9668	Psa.0305.K14		1009317	93372	Psa.0489.K08
42228	26978	Psa.0483.H21		225339	2297	Psa.0228.O19		404737	90021	Psa.0247.K06		580113	98211	Psa.0467.O16		778000	9669	Psa.0672.J18		1009317	175034	Psa.0248.C05
42228	26979	Psa.0238.F24		225339	2298	Psa.0572.C22		404737	143352	Psa.0562.N08		580114	22261	Psa.0194.G14		778001	53756	Psa.0194.G12		1009318	179629	Psa.0205.N04
42228	26980	Psa.0455.E15		225339	2300	Psa.0305.G24		404737	143355	Psa.0571.H09		580114	22266	Psa.0136.C22		778001	53757	Psa.0449.H05		1009319	88406	Psa.0443.A16
42228	216807	Psa.0384.O13		225339	2301	Psa.0180.F19		404737	146117	Psa.0099.I03		580114	22267	Psa.0687.K14		778001	53759	Psa.0555.E09		1009319	123424	Psa.0237.J22
42229	66486	Psa.0555.P19		225339	2302	Psa.0163.D03		404737	163280	Psa.0323.K02		580114	48895	Psa.0650.I06		778001	80443	Psa.0384.C21		1009319	123425	Psa.0205.A13
42229	66487	Psa.0283.E17		225339	111085	Psa.0707.J13		404737	163281	Psa.0130.B24		580114	59222	Psa.0453.E17		778001	81741	Psa.0569.D23		1009319	162745	Psa.0450.M03
42229	66488	Psa.0480.C22		225339	111086	Psa.0612.E10		404737	163282	Psa.0673.A10		580114	63584	Psa.0349.J19		778001	81742	Psa.0129.H06		1009320	23739	Psa.0269.I21
42229	66490	Psa.0729.B12		225339	147774	Psa.0037.O23		404737	163283	Psa.0199.M24		580114	63585	Psa.0205.A10		778001	81743	Psa.0537.C24		1009320	81117	Psa.0470.J05
42229	66491	Psa.0251.L11		225339	207545	Psa.0556.O08		404737	163284	Psa.0151.F11		580114	121259	Psa.0132.H18		778001	81745	Psa.0352.P16		1009321	6780	Psa.0760.J04
42229	66492	Psa.0494.F05		225339	207546	Psa.0411.A06		404737	163285	Psa.0094.B16		580114	121261	Psa.0462.P19		778001	83494	Psa.0679.I12		1009321	96496	Psa.0205.E06
42229	66493	Psa.0007.G08		225339	207547	Psa.0351.P22		404737	186561	Psa.0398.B08		580114	212849	Psa.0085.O06		778001	146277	Psa.0344.J14		1009322	23739	Psa.0269.I21
42229	66494	Psa.0543.G11		225339	207548	Psa.0219.O11		404738	97907	Psa.0455.G22		580115	143576	Psa.0311.I12		778002	40730	Psa.0504.O02		1009323	1686	Psa.0436.I18
42229	66495	Psa.0056.C18		225340	28039	Psa.0040.C22		404738	97908	Psa.0695.L21		580115	143577	Psa.0090.M19		778002	40731	Psa.0159.P23		1009323	1687	Psa.0539.A07
42229	66496	Psa.0391.A13		225340	28040	Psa.0718.B08		404738	97909	Psa.0074.P13		580115	143578	Psa.0651.B11		778002	40732	Psa.0587.D11		1009323	1688	Psa.0207.N12
42229	66497	Psa.0261.G19		225341	54870	Psa.0435.J17		404738	97910	Psa.0250.O19		580115	143580	Psa.0665.F17		778002	40733	Psa.0505.E16		1009323	1689	Psa.0241.A12
42229	66498	Psa.0370.F13		225341	122071	Psa.0414.P15		404738	97912	Psa.0280.J02		580115	143581	Psa.0479.P19		778002	40734	Psa.0576.O02		1009323	1691	Psa.0576.F05
42229	66499	Psa.0295.O19		225341	122072	Psa.0345.L05		404738	97913	Psa.0060.O07		580115	143582	Psa.0268.B24		778002	40735	Psa.0745.F15		1009323	1692	Psa.0506.A10
42229	66500	Psa.0133.E06		225341	122076	Psa.0747.I20		404738	155358	Psa.0096.O06		580115	205714	Psa.0361.K07		778002	40736	Psa.0129.B08		1009324	81882	Psa.0269.J06
42230	12498	Psa.0130.H18		225341	150238	Psa.0496.K12		404741	133355	Psa.0060.N19		580117	113875	Psa.0331.H02		778002	40737	Psa.0425.M04		1009324	81883	Psa.0428.N16
42230	117936	Psa.0619.C03		225341	175207	Psa.0041.O01		404742	1506	Psa.0502.K06		580117	113878	Psa.0085.A12		778002	40738	Psa.0144.A22		1009324	154147	Psa.0296.L07
42230	117937	Psa.0004.P24		225341	175209	Psa.0481.N21		404742	1515	Psa.0265.P06		580117	113879	Psa.0644.P23		778002	40739	Psa.0430.F02		1009324	154148	Psa.0292.L01
42230	117938	Psa.0249.A06		225341	194328	Psa.0677.M23		404742	34471	Psa.0508.H08		580117	113881	Psa.0485.I18		778002	40740	Psa.0674.G11		1009324	182653	Psa.0210.M12
42230	117939	Psa.0554.P08		225342	13568	Psa.0288.L23		404742	34472	Psa.0213.M21		580117	143164	Psa.0515.D10		778002	40741	Psa.0440.L24		1009324	182656	Psa.0459.O19
42230	121345	Psa.0643.D14		225342	13569	Psa.0681.F15		404742	34473	Psa.0745.M22		580118	113878	Psa.0085.A12		778003	50236	Psa.0172.L02		1009324	182659	Psa.0631.K09
42230	121347	Psa.0098.O19		225342	13570	Psa.0493.O06		404742	34474	Psa.0202.H01		580118	113879	Psa.0644.P23		778003	50237	Psa.0133.M22		1009325	65215	Psa.0204.P19
42230	201413	Psa.0504.L17		225342	13571	Psa.0152.D24		404742	34475	Psa.0712.I19		580118	113881	Psa.0485.I18		778003	50241	Psa.0283.L20		1009325	65222	Psa.0425.E03
42231	151768	Psa.0593.H09		225342	13572	Psa.0040.I18		404742	38030	Psa.0118.F07		580118	143164	Psa.0515.D10		778003	50243	Psa.0266.A07		1009326	113524	Psa.0289.H17
42231	151771	Psa.0103.L01		225342	13573	Psa.0239.L13		404742	74499	Psa.0061.H20		580119	129103	Psa.0304.G18		778003	54405	Psa.0736.G04		1009326	113525	Psa.0266.K08
42231	180194	Psa.0021.E03		225342	13574	Psa.0664.P18		404743	137985	Psa.0469.J02		580119	129104	Psa.0255.J12		778003	54406	Psa.0451.C04		1009326	113526	Psa.0535.J15
42231	197275	Psa.0028.G03		225342	13575	Psa.0429.N09		404743	137986	Psa.0336.H11		580119	143554	Psa.0091.F07		778003	54408	Psa.0716.O04		1009326	113527	Psa.0656.D14
42231	197278	Psa.0005.I12		225343	2987	Psa.0584.L12		404743	137987	Psa.0061.P05		580119	165863	Psa.0295.O23		778003	54409	Psa.0660.C05		1009326	178260	Psa.0483.F05
42231	214064	Psa.0114.H13		225343	2988	Psa.0681.I10		404743	137989	Psa.0299.A17		580119	191183	Psa.0342.E18		778003	215460	Psa.0273.L09		1009326	178261	Psa.0210.L09
42232	82503	Psa.0492.F08		225343	2989	Psa.0037.J15		404743	137990	Psa.0231.A15		580119	197618	Psa.0374.B21		778004	24551	Psa.0499.O10		1009327	137495	Psa.0476.P18
42232	82505	Psa.0071.B05		225343	2990	Psa.0231.F24		404743	137991	Psa.0470.D17		580119	199599	Psa.0232.K19		778004	24553	Psa.0556.J05		1009327	170049	Psa.0760.I14
42232	82506	Psa.0718.B06		225343	2992	Psa.0075.B02		404743	137992	Psa.0156.H15		580119	199600	Psa.0110.M16		778004	24554	Psa.0421.J03		1009327	170050	Psa.0208.H04
42232	114383	Psa.0249.M13		225343	187647	Psa.0553.K12		404744	92530	Psa.0077.N03		580120	164597	Psa.0384.M17		778005	23096	Psa.0145.L20		1009327	170051	Psa.0426.I04
42232	114384	Psa.0240.E24		225343	189372	Psa.0482.L18		404744	92532	Psa.0060.F21		580120	164598	Psa.0604.P13		778005	23097	Psa.0359.O03		1009327	170052	Psa.0337.F14
42232	115835	Psa.0709.H09		225343	189373	Psa.0756.A23		404744	155001	Psa.0221.H14		580120	164601	Psa.0085.D02		778005	23098	Psa.0503.D22		1009328	117896	Psa.0750.M04
42232	115837	Psa.0001.B08		225343	189374	Psa.0374.N10		404744	172781	Psa.0268.D13		580120	168042	Psa.0708.O05		778005	23099	Psa.0294.M02		1009328	117898	Psa.0657.K15
42232	115838	Psa.0097.G05		225344	52019	Psa.0422.F06		404745	16858	Psa.0503.P23		580122	16059	Psa.0636.F21		778005	23100	Psa.0634.L11		1009328	138496	Psa.0299.H17
42232	115839	Psa.0227.G17		225344	192460	Psa.0449.I04		404745	91538	Psa.0418.E20		580122	16060	Psa.0715.O01		778005	23101	Psa.0431.F24		1009328	173611	Psa.0262.I21
42232	115840	Psa.0434.H04		225344	216255	Psa.0040.E19		404745	120776	Psa.0063.G02		580122	16061	Psa.0503.A19		778005	54245	Psa.0768.M17		1009329	1643	Psa.0599.B02
42232	115841	Psa.0152.O15		225345	102844	Psa.0300.N06		404745	120777	Psa.0696.L24		580122	43515	Psa.0292.O02		778005	54247	Psa.0136.N09		1009329	1644	Psa.0208.D12
42232	115842	Psa.0734.B10		225345	138919	Psa.0508.C21		404745	120778	Psa.0119.P03		580123	19807	Psa.0373.E03		778006	71833	Psa.0131.J15		1009329	1646	Psa.0508.A11
42232	126815	Psa.0142.P01		225345	138921	Psa.0622.B22		404746	30535	Psa.0195.N21		580123	19808	Psa.0358.M03		778006	162793	Psa.0296.J12		1009330	21907	Psa.0670.E24
42233	3055	Psa.0007.O19		225345	172085	Psa.0481.F22		404746	30537	Psa.0309.F17		580123	19811	Psa.0664.N21		778006	162796	Psa.0654.N22		1009330	21908	Psa.0362.J18
42233	7865	Psa.0448.K11		225345	175878	Psa.0450.A21		404746	30539	Psa.0337.K05		580123	80556	Psa.0587.C05		778006	162798	Psa.0244.O08		1009330	21909	Psa.0702.P07
42233	7866	Psa.0154.K21		225345	181370	Psa.0443.N04		404746	30545	Psa.0198.D05		580123	99027	Psa.0457.F22		778007	5083	Psa.0254.O03		1009330	21910	Psa.0208.A01
42233	7867	Psa.0425.O12		225345	181372	Psa.0496.J15		404746	79094	Psa.0060.A15		580124	117003	Psa.0334.F12		778007	5084	Psa.0231.E02		1009330	21911	Psa.0323.O23
42233	7868	Psa.0544.B20		225345	181373	Psa.0341.C14		404746	79097	Psa.0487.K11		580124	117004	Psa.0091.K24		778007	5087	Psa.0131.H22		1009330	21912	Psa.0213.J08
42233	7869	Psa.0710.E21		225345	181375	Psa.0706.G15		404746	94717	Psa.0439.E03		580124	174995	Psa.0421.J14		778007	5089	Psa.0431.H08		1009330	21913	Psa.0438.H14
42233	9341	Psa.0286.F06		225345	205334	Psa.0283.G01		404746	102722	Psa.0404.I24		580125	69841	Psa.0223.B20		778007	167504	Psa.0404.O04		1009330	151040	Psa.0563.E21
42233	105523	Psa.0127.N11		225345	205335	Psa.0040.L07		404746	102723	Psa.0668.D06		580125	69842	Psa.0341.K07		778008	7687	Psa.0317.M08		1009331	30108	Psa.0231.K20
42233	105526	Psa.0061.H24		225345	212131	Psa.0117.P03		404746	102724	Psa.0556.E02		580125	69844	Psa.0436.N14		778008	74954	Psa.0408.N07		1009331	30110	Psa.0637.L12
42233	105528	Psa.0627.A18		225346	101159	Psa.0384.L18		404746	164453	Psa.0101.C08		580125	69847	Psa.0201.P18		778008	74955	Psa.0683.B05		1009331	30111	Psa.0211.E12
42233	117215	Psa.0697.P09		225346	101160	Psa.0199.K22		404746	164454	Psa.0171.P06		580125	73570	Psa.0087.P19		778008	74956	Psa.0129.H16		1009331	30112	Psa.0651.E22
42233	117216	Psa.0496.C16		225346	101163	Psa.0351.K06		404746	164455	Psa.0686.K04		580125	73571	Psa.0587.E03		778008	74957	Psa.0601.L13		1009331	30113	Psa.0205.M01
42233	117217	Psa.0606.E22		225346	116377	Psa.0534.B01		404747	175978	Psa.0728.P11		580125	109991	Psa.0148.G17		778008	74958	Psa.0460.H15		1009331	34375	Psa.0438.J23
42234	129093	Psa.0635.D13		225346	191370	Psa.0348.K22		404747	193561	Psa.0424.E08		580125	109992	Psa.0617.P08		778008	74959	Psa.0138.N14		1009331	60452	Psa.0562.E03
42234	129094	Psa.0342.A15		225346	191371	Psa.0417.H10		404747	193562	Psa.0165.D11		580125	109993	Psa.0473.P18		778008	74960	Psa.0143.L06		1009331	60453	Psa.0585.K07
42234	138805	Psa.0218.K09		225346	194122	Psa.0143.A21		404747	208959	Psa.0063.E10		580125	109994	Psa.0409.M18		778008	74961	Psa.0608.N05		1009332	42503	Psa.0632.B13
42234	138806	Psa.0007.H21		225347	147362	Psa.0366.F03		404747	208960	Psa.0677.D21		580126	6268	Psa.0224.D01		778010	40730	Psa.0504.O02		1009332	42506	Psa.0591.D08
42235	72218	Psa.0002.D16		225347	159957	Psa.0600.M03		404747	208961	Psa.0585.H06		580126	152011	Psa.0318.P12		778010	40731	Psa.0159.P23		1009332	208757	Psa.0376.I13
42235	72221	Psa.0263.A02		225347	159960	Psa.0502.G04		404747	209675	Psa.0362.L09		580126	181945	Psa.0736.K01		778010	40732	Psa.0587.D11		1009333	72673	Psa.0272.O12
42235	72226	Psa.0721.I11		225347	196356	Psa.0622.O19		404748	6451	Psa.0059.O16		580126	181946	Psa.0675.J11		778010	40733	Psa.0505.E16		1009333	183927	Psa.0205.F09
42235	112296	Psa.0107.L05		225347	200685	Psa.0375.J11		404748	67957	Psa.0445.E15		580126	188297	Psa.0639.N02		778010	40734	Psa.0576.O02		1009335	22000	Psa.0207.J24
42235	112299	Psa.0385.G05		225347	211712	Psa.0036.G23		404748	102756	Psa.0475.B22		580126	188298	Psa.0168.D22		778010	40735	Psa.0745.F15		1009335	22003	Psa.0278.D11
42235	112300	Psa.0165.K06		225348	75293	Psa.0040.H10		404748	102757	Psa.0336.A09		580127	35679	Psa.0452.H08		778010	40736	Psa.0129.B08		1009335	22004	Psa.0652.K02
42236	90402	Psa.0313.J18		225348	75294	Psa.0491.G18		404748	135892	Psa.0290.G02		580127	35681	Psa.0086.E23		778010	40737	Psa.0425.M04		1009335	56841	Psa.0559.A06
42236	90523	Psa.0373.J03		225348	75295	Psa.0067.F11		404748	135893	Psa.0140.J07		580127	35683	Psa.0130.B02		778010	40738	Psa.0144.A22		1009337	22083	Psa.0504.H23
42236	90526	Psa.0268.H13		225348	136626	Psa.0548.E19		404748	135894	Psa.0301.N08		580127	35685	Psa.0114.F07		778010	40739	Psa.0430.F02		1009337	164027	Psa.0206.I16
42236	179173	Psa.0615.E07		225348	136627	Psa.0155.K06		404748	135895	Psa.0094.D23		580127	59915	Psa.0141.D10		778010	40740	Psa.0674.G11		1009338	30839	Psa.0495.H12
42236	182461	Psa.0585.K04		225348	136628	Psa.0246.B10		404749	93696	Psa.0125.B22		580127	160609	Psa.0491.E07		778010	40741	Psa.0440.L24		1009338	30844	Psa.0584.M02
42236	182462	Psa.0002.B13		225348	148100	Psa.0329.E21		404749	93697	Psa.0189.E07		580127	174133	Psa.0225.F04		778011	130542	Psa.0624.L18		1009338	151267	Psa.0204.K08
42237	87454	Psa.0253.D11		225348	148101	Psa.0375.F02		404749	93699	Psa.0057.K16		580127	174134	Psa.0535.P05		778012	75169	Psa.0198.E16		1009338	151269	Psa.0279.A01
42237	87455	Psa.0004.C19		225349	15060	Psa.0348.H20		404749	93702	Psa.0371.E24		580128	68476	Psa.0414.B07		778012	75170	Psa.0357.B14		1009338	151270	Psa.0722.C22
42237	195595	Psa.0484.A19		225349	15061	Psa.0597.F23		404751	487	Psa.0610.L21		580128	68477	Psa.0717.I20		778012	82928	Psa.0133.G19		1009338	151271	Psa.0670.J14
42237	200724	Psa.0550.K02		225349	15062	Psa.0721.E12		404751	488	Psa.0444.D06		580128	68480	Psa.0230.G18		778013	41722	Psa.0130.B11		1009338	151273	Psa.0687.G07
42237	219129	Psa.0344.O17		225349	15065	Psa.0235.C05		404751	111097	Psa.0059.M06		580128	143569	Psa.0403.L07		778013	41724	Psa.0195.A05		1009339	106353	Psa.0210.G18
42238	62645	Psa.0433.A21		225349	15066	Psa.0057.L09		404751	111098	Psa.0072.K20		580128	143570	Psa.0213.F20		778013	41727	Psa.0478.J18		1009339	125595	Psa.0631.A10
42238	62647	Psa.0105.L10		225349	89718	Psa.0188.J06		404751	111099	Psa.0259.N17		580128	143571	Psa.0086.G21		778013	41729	Psa.0679.C19		1009343	77873	Psa.0657.G12
42238	62648	Psa.0548.L07		225349	136469	Psa.0040.C18		404751	111100	Psa.0238.B05		580129	49682	Psa.0290.K18		778013	41730	Psa.0680.F18		1009343	151087	Psa.0661.B22
42239	58385	Psa.0534.K03		225349	209501	Psa.0680.D22		404752	163138	Psa.0208.E03		580129	49684	Psa.0399.I02		778013	125501	Psa.0300.E03		1009343	151088	Psa.0207.H22
42239	102707	Psa.0123.F17		225349	219127	Psa.0460.M13		404752	163139	Psa.0566.B22		580129	104241	Psa.0195.B11		778013	125502	Psa.0199.P11		1009343	151089	Psa.0609.J22
42239	102708	Psa.0136.K07		225350	10901	Psa.0247.P23		404752	163140	Psa.0601.D04		580129	123759	Psa.0728.P06		778013	125503	Psa.0629.O06		1009343	151090	Psa.0286.I06
42239	114797	Psa.0079.E09		225350	82553	Psa.0243.N12		404752	163141	Psa.0061.H23		580129	123760	Psa.0463.G23		778013	128104	Psa.0403.J12		1009343	182615	Psa.0482.L12
42239	148302	Psa.0730.I08		225350	82554	Psa.0650.C02		404752	163142	Psa.0228.P20		580129	123761	Psa.0119.N20		778013	209387	Psa.0718.I04		1009344	140344	Psa.0441.N03
42239	175228	Psa.0065.A09		225350	82555	Psa.0678.H13		404752	163143	Psa.0657.F20		580129	123762	Psa.0089.P20		778013	211918	Psa.0556.B22		1009344	153092	Psa.0365.G07
42239	175229	Psa.0094.B04		225350	82556	Psa.0482.H18		404753	26064	Psa.0064.F15		580129	123763	Psa.0268.C02		778014	26684	Psa.0133.D12		1009344	153093	Psa.0206.G07
42239	193461	Psa.0004.L24		225350	82557	Psa.0637.L24		404753	138708	Psa.0695.N20		580129	187536	Psa.0209.N13		778014	38733	Psa.0447.L14		1009344	180341	Psa.0659.N24
42241	39010	Psa.0001.P23		225350	83539	Psa.0549.B20		404753	138709	Psa.0226.P02		580130	8459	Psa.0727.M01		778016	29083	Psa.0136.J11		1009345	102821	Psa.0252.I05
42241	39011	Psa.0730.L02		225350	83540	Psa.0426.J23		404753	138710	Psa.0232.N09		580130	11781	Psa.0087.O22		778016	29086	Psa.0660.H02		1009345	102824	Psa.0458.D14
42241	39012	Psa.0373.O14		225350	191106	Psa.0037.F21		404753	138711	Psa.0730.B08		580130	11784	Psa.0187.H02		778016	31638	Psa.0482.N18		1009345	102827	Psa.0413.H13
42241	39013	Psa.0152.C10		225351	35263	Psa.0320.G19		404753	138712	Psa.0615.L19		580131	17550	Psa.0090.K19		778016	31640	Psa.0654.M13		1009345	122313	Psa.0207.C18
42241	39014	Psa.0187.O14		225351	35264	Psa.0053.D09		404753	138713	Psa.0375.N09		580131	17551	Psa.0476.M11		778016	48481	Psa.0631.C11		1009345	122314	Psa.0748.I23
42241	39015	Psa.0087.O19		225351	35267	Psa.0550.L09		404753	190884	Psa.0717.H10		580131	17552	Psa.0243.H01		778016	48484	Psa.0334.H14		1009345	122315	Psa.0294.O14
42241	39016	Psa.0448.L05		225351	35269	Psa.0148.F08		404753	190885	Psa.0389.C02		580131	17553	Psa.0680.J22		778016	48486	Psa.0384.F01		1009345	122316	Psa.0334.D05
42241	39017	Psa.0247.P01		225351	35270	Psa.0467.K16		404753	195743	Psa.0058.N20		580131	157969	Psa.0161.N19		778016	51788	Psa.0422.I05		1009345	122317	Psa.0539.A02
42241	39018	Psa.0545.A16		225351	35271	Psa.0397.O09		404753	195744	Psa.0338.P21		580131	157970	Psa.0767.A06		778016	61352	Psa.0474.D15		1009345	122319	Psa.0375.A05
42242	96080	Psa.0409.E04		225351	35272	Psa.0138.H08		404755	95378	Psa.0146.O14		580132	17549	Psa.0766.F10		778016	70820	Psa.0611.A23		1009345	122320	Psa.0654.P12
42242	96082	Psa.0457.E17		225351	35273	Psa.0619.L17		404755	95379	Psa.0059.F03		580132	17550	Psa.0090.K19		778016	153557	Psa.0684.B07		1009345	150630	Psa.0371.I20
42242	96083	Psa.0424.D06		225352	87245	Psa.0036.H20		404755	95380	Psa.0343.H07		580132	17551	Psa.0476.M11		778016	169646	Psa.0678.L24		1009346	93993	Psa.0329.F17
42242	96084	Psa.0006.D20		225352	87246	Psa.0395.A04		404755	95381	Psa.0234.E17		580132	17552	Psa.0243.H01		778016	176355	Psa.0719.N12		1009346	93996	Psa.0404.C10
42243	169391	Psa.0162.I16		225352	87247	Psa.0510.G12		404756	89126	Psa.0176.M03		580132	17553	Psa.0680.J22		778016	186500	Psa.0626.D24		1009346	93997	Psa.0210.E19
42243	169392	Psa.0586.P16		225352	87248	Psa.0325.G23		404756	89127	Psa.0727.P16		580133	126607	Psa.0097.I09		778016	194995	Psa.0725.E18		1009346	93998	Psa.0419.C04
42243	169393	Psa.0632.N20		225352	183527	Psa.0400.N17		404756	89128	Psa.0250.P20		580133	128971	Psa.0088.L07		778017	50371	Psa.0440.K21		1009347	75292	Psa.0211.K16
42243	169394	Psa.0175.C17		225353	17415	Psa.0185.E17		404756	126071	Psa.0621.A10		580133	128972	Psa.0593.N17		778017	50372	Psa.0644.O07		1009347	192197	Psa.0206.C19
42244	56679	Psa.0007.N23		225353	17416	Psa.0702.G17		404756	126072	Psa.0671.D18		580133	137405	Psa.0150.E02		778017	50373	Psa.0729.F07		1009347	192198	Psa.0304.I04
42244	56681	Psa.0626.G08		225353	17417	Psa.0699.G16		404756	126073	Psa.0189.H03		580133	137408	Psa.0702.J07		778017	50374	Psa.0326.A21		1009349	21958	Psa.0314.C17
42244	83887	Psa.0045.E15		225353	17418	Psa.0444.J06		404756	126074	Psa.0076.D02		580133	186046	Psa.0565.N11		778017	50375	Psa.0554.O08		1009349	21959	Psa.0205.I02
42244	83888	Psa.0673.B09		225353	17419	Psa.0038.H09		404756	126075	Psa.0059.E10		580134	20934	Psa.0245.K12		778017	50376	Psa.0131.I24		1009349	21960	Psa.0509.E18
42244	175764	Psa.0712.M18		225353	17420	Psa.0165.A20		404756	172407	Psa.0295.L11		580134	23532	Psa.0553.D21		778017	132640	Psa.0340.H10		1009349	21961	Psa.0637.G22
42245	92381	Psa.0453.L24		225353	59366	Psa.0647.H22		404757	23651	Psa.0149.L14		580134	23533	Psa.0620.O20		778018	163063	Psa.0247.C09		1009349	21962	Psa.0362.M20
42245	92382	Psa.0321.C14		225353	59367	Psa.0107.P01		404757	23652	Psa.0059.O12		580134	57059	Psa.0137.J15		778018	163585	Psa.0399.A24		1009349	21963	Psa.0646.N03
42245	92383	Psa.0007.F20		225354	34490	Psa.0266.G24		404757	76999	Psa.0729.G01		580134	57060	Psa.0123.C22		778018	193222	Psa.0700.K01		1009349	148702	Psa.0394.D13
42245	92384	Psa.0145.A14		225354	34492	Psa.0040.P12		404757	77001	Psa.0685.J09		580134	57061	Psa.0087.I12		778018	193223	Psa.0131.K12		1009350	79117	Psa.0489.I10
42246	32827	Psa.0758.N18		225354	34494	Psa.0163.G07		404757	77004	Psa.0341.H23		580134	57062	Psa.0439.E08		778018	196233	Psa.0607.K24		1009350	79124	Psa.0483.C04
42246	32830	Psa.0062.A21		225354	34495	Psa.0679.I22		404758	109541	Psa.0732.P12		580134	75332	Psa.0605.M19		778019	59686	Psa.0297.L08		1009350	124908	Psa.0207.P14
42246	167392	Psa.0620.I20		225354	119349	Psa.0386.D09		404758	109543	Psa.0573.M09		580135	75160	Psa.0085.I09		778019	59691	Psa.0128.L02		1009350	124910	Psa.0297.F09
42246	167393	Psa.0410.C20		225354	119351	Psa.0104.G20		404758	109544	Psa.0445.G15		580135	133188	Psa.0454.P18		778019	59693	Psa.0683.M13		1009350	124911	Psa.0616.D20
42246	167394	Psa.0024.P18		225354	119352	Psa.0583.G15		404758	109545	Psa.0290.C23		580136	144349	Psa.0528.E19		778019	91254	Psa.0223.I10		1009351	14984	Psa.0506.D23
42246	167395	Psa.0398.L19		225354	119353	Psa.0551.F19		404758	109546	Psa.0062.J03		580136	144352	Psa.0416.N05		778019	91255	Psa.0473.G22		1009351	14986	Psa.0210.P06
42246	211380	Psa.0572.N19		225354	119355	Psa.0467.F23		404758	109547	Psa.0377.D02		580136	144353	Psa.0404.D20		778020	50638	Psa.0244.C14		1009351	142776	Psa.0456.N15
42246	211382	Psa.0018.C13		225354	120620	Psa.0488.K08		404758	203580	Psa.0712.D03		580136	144354	Psa.0598.J03		778020	50641	Psa.0129.N04		1009351	149913	Psa.0532.G09
42246	214145	Psa.0044.A14		225354	120622	Psa.0709.E11		404758	203581	Psa.0219.J19		580136	162049	Psa.0591.I16		778020	50644	Psa.0353.E08		1009351	149914	Psa.0261.M08
42247	125653	Psa.0002.I09		225354	123242	Psa.0612.D03		404759	70922	Psa.0173.N23		580136	213631	Psa.0085.B04		778020	50647	Psa.0308.O18		1009353	87665	Psa.0592.F10
42247	134245	Psa.0315.P20		225354	148523	Psa.0600.L10		404759	70923	Psa.0715.D14		580136	214571	Psa.0495.P01		778020	75981	Psa.0605.M14		1009353	87667	Psa.0209.A12
42247	134246	Psa.0470.P06		225354	148524	Psa.0688.B13		404759	70924	Psa.0433.K24		580137	9750	Psa.0319.N19		778020	184255	Psa.0703.O19		1009353	89901	Psa.0303.P10
42247	171164	Psa.0534.A14		225354	148526	Psa.0752.P22		404759	70925	Psa.0457.I01		580137	9752	Psa.0087.C21		778020	184256	Psa.0628.C22		1009353	160927	Psa.0396.F15
42247	171165	Psa.0179.F04		225354	175638	Psa.0094.C23		404759	70926	Psa.0060.L16		580138	2774	Psa.0109.G05		778020	184257	Psa.0159.H16		1009354	133513	Psa.0497.P15
42247	171166	Psa.0724.F09		225355	89470	Psa.0486.G23		404759	80154	Psa.0095.A01		580138	2776	Psa.0303.M01		778020	204514	Psa.0423.L24		1009354	133514	Psa.0207.O17
42247	171167	Psa.0250.C14		225355	89471	Psa.0358.L11		404761	3892	Psa.0711.P11		580138	2777	Psa.0290.C17		778021	102574	Psa.0305.D07		1009355	67092	Psa.0699.M14
42248	180164	Psa.0004.L03		225355	89472	Psa.0676.K21		404761	3893	Psa.0663.M18		580138	2778	Psa.0430.O24		778021	102576	Psa.0677.O18		1009355	67094	Psa.0204.J24
42248	185939	Psa.0095.E05		225355	90502	Psa.0717.B19		404761	3894	Psa.0371.P24		580138	2779	Psa.0404.L24		778021	105780	Psa.0194.G24		1009356	33120	Psa.0378.N12
42248	185940	Psa.0391.A21		225355	90503	Psa.0728.D08		404761	37216	Psa.0106.E18		580138	2780	Psa.0409.K08		778021	127658	Psa.0420.A08		1009356	33122	Psa.0419.E16
42248	185941	Psa.0136.E04		225355	90504	Psa.0062.M16		404761	201524	Psa.0156.I20		580138	35880	Psa.0423.G02		778021	127659	Psa.0703.A23		1009356	50265	Psa.0227.D19
42249	90851	Psa.0326.K03		225355	90505	Psa.0079.L01		404762	51558	Psa.0061.H18		580138	35881	Psa.0131.B09		778021	127660	Psa.0130.F10		1009357	18040	Psa.0713.C04
42249	90853	Psa.0004.C09		225356	15957	Psa.0564.B08		404762	51559	Psa.0388.B07		580138	97588	Psa.0090.H22		778022	65890	Psa.0402.D21		1009357	18041	Psa.0210.L15
42249	136294	Psa.0146.I03		225356	15960	Psa.0483.P06		404762	51560	Psa.0380.P02		580138	97589	Psa.0751.O24		778022	85576	Psa.0596.J21		1009357	18042	Psa.0338.K24
42249	136295	Psa.0381.L17		225356	120213	Psa.0303.A12		404762	76842	Psa.0315.P12		580141	2477	Psa.0698.I19		778022	85577	Psa.0132.E20		1009357	18043	Psa.0367.N21
42249	136296	Psa.0241.M07		225356	120214	Psa.0328.G01		404763	2505	Psa.0261.F16		580141	2478	Psa.0752.D20		778022	85578	Psa.0462.K15		1009357	18044	Psa.0463.K02
42249	136297	Psa.0531.H08		225356	120215	Psa.0168.E09		404763	2506	Psa.0059.E18		580141	2479	Psa.0570.F02		778025	39920	Psa.0424.H07		1009358	60724	Psa.0615.E05
42250	10339	Psa.0047.C21		225356	120216	Psa.0213.L21		404763	2507	Psa.0405.N20		580141	2480	Psa.0146.J16		778025	65968	Psa.0132.G10		1009358	107252	Psa.0206.O13
42250	85580	Psa.0704.C06		225356	169782	Psa.0131.D22		404763	56623	Psa.0607.H20		580141	42039	Psa.0215.G14		778026	14141	Psa.0418.G16		1009359	98446	Psa.0207.M22
42250	85581	Psa.0281.M13		225356	169783	Psa.0585.F21		404763	168484	Psa.0248.P05		580141	70773	Psa.0089.C16		778026	14142	Psa.0613.O01		1009359	98448	Psa.0629.A06
42250	85586	Psa.0668.F07		225356	169784	Psa.0038.J10		404764	133061	Psa.0481.D20		580141	88264	Psa.0335.J06		778026	14143	Psa.0208.I20		1009360	56075	Psa.0423.M04
42250	187516	Psa.0512.D22		225357	52163	Psa.0057.H19		404764	134535	Psa.0549.F08		580141	88265	Psa.0230.D18		778026	14144	Psa.0240.K15		1009360	56077	Psa.0529.C20
42250	194646	Psa.0628.F08		225357	52165	Psa.0296.D22		404764	140542	Psa.0263.M07		580142	15315	Psa.0205.G07		778026	14146	Psa.0619.N03		1009360	56078	Psa.0674.A21
42250	194647	Psa.0663.O08		225357	52166	Psa.0565.M01		404764	140543	Psa.0057.K12		580142	32771	Psa.0290.B20		778026	186582	Psa.0172.M18		1009360	56079	Psa.0485.I02
42250	194648	Psa.0001.G08		225357	52305	Psa.0375.A19		404765	32394	Psa.0250.E10		580142	32772	Psa.0597.L03		778028	142050	Psa.0513.K07		1009360	165720	Psa.0205.M16
42250	194649	Psa.0059.J12		225357	52306	Psa.0610.N14		404765	32396	Psa.0062.N05		580142	32775	Psa.0443.F12		778028	142051	Psa.0631.P22		1009360	200856	Psa.0392.C22
42251	72819	Psa.0643.F13		225357	52307	Psa.0544.H22		404765	126893	Psa.0217.J17		580142	73227	Psa.0745.P18		778028	178692	Psa.0455.J22		1009361	102690	Psa.0429.C11
42251	72820	Psa.0350.P08		225357	52308	Psa.0257.P12		404765	126895	Psa.0631.K15		580142	73228	Psa.0090.L11		778029	10371	Psa.0343.G17		1009361	102691	Psa.0239.E03
42251	72821	Psa.0705.K22		225357	52310	Psa.0089.I10		404765	126896	Psa.0400.F18		580142	73229	Psa.0346.D20		778029	10372	Psa.0247.D15		1009361	131593	Psa.0206.L12
42251	72822	Psa.0006.M13		225357	52312	Psa.0231.H17		404765	126900	Psa.0505.O22		580142	73230	Psa.0461.C21		778029	10373	Psa.0346.B16		1009361	131594	Psa.0267.H16
42251	72823	Psa.0309.A22		225357	52313	Psa.0434.P24		404765	126901	Psa.0503.K15		580143	29720	Psa.0340.P19		778029	10374	Psa.0508.O13		1009361	131595	Psa.0343.G15
42251	72824	Psa.0719.L01		225357	53623	Psa.0284.I23		404765	126902	Psa.0682.J12		580143	156459	Psa.0559.C07		778029	10375	Psa.0518.C24		1009363	12983	Psa.0633.J11
42251	72825	Psa.0064.F17		225357	53628	Psa.0676.M03		404765	154741	Psa.0639.L16		580144	80510	Psa.0188.B04		778029	10376	Psa.0133.N19		1009363	94676	Psa.0581.B05
42252	104834	Psa.0297.K18		225357	53632	Psa.0252.K13		404765	195377	Psa.0306.E06		580144	123159	Psa.0127.E24		778029	10377	Psa.0624.K01		1009363	94677	Psa.0209.M13
42252	104835	Psa.0315.A20		225357	148973	Psa.0040.J23		404766	25106	Psa.0676.M09		580144	123161	Psa.0088.E23		778029	10379	Psa.0460.H18		1009363	94678	Psa.0666.O16
42252	104836	Psa.0453.O17		225358	37988	Psa.0192.L21		404766	25107	Psa.0224.C06		580144	130821	Psa.0325.O24		778029	10380	Psa.0233.L12		1009363	94679	Psa.0307.K13
42252	104839	Psa.0653.E15		225358	37989	Psa.0199.I20		404766	65207	Psa.0123.M15		580144	130822	Psa.0136.C12		778029	10381	Psa.0186.E21		1009363	94680	Psa.0351.J22
42252	104840	Psa.0002.F24		225358	67326	Psa.0047.K13		404766	66404	Psa.0359.P14		580144	186149	Psa.0626.L18		778029	10382	Psa.0175.D20		1009363	94681	Psa.0615.M08
42253	47466	Psa.0367.B07		225358	67327	Psa.0534.K02		404766	67033	Psa.0292.B21		580144	186150	Psa.0197.E11		778029	10383	Psa.0411.J09		1009363	94682	Psa.0704.N17
42253	131403	Psa.0056.H01		225358	70432	Psa.0148.D02		404766	67034	Psa.0225.L14		580144	186151	Psa.0330.A03		778030	40899	Psa.0529.G06		1009363	94683	Psa.0470.P12
42253	153470	Psa.0178.L14		225358	130108	Psa.0560.E14		404766	86675	Psa.0759.M09		580144	186152	Psa.0249.B01		778030	40901	Psa.0249.I13		1009363	125489	Psa.0265.O17
42253	153471	Psa.0692.E17		225358	144767	Psa.0290.E06		404766	127476	Psa.0558.L16		580144	186153	Psa.0503.A07		778030	40902	Psa.0375.C20		1009363	202241	Psa.0644.I18
42254	142096	Psa.0282.P17		225358	144768	Psa.0169.G03		404766	127477	Psa.0620.D21		580145	61691	Psa.0214.O02		778030	50638	Psa.0244.C14		1009364	63642	Psa.0694.H23
42254	197150	Psa.0223.L23		225358	161607	Psa.0444.N03		404766	165204	Psa.0662.E23		580145	61692	Psa.0510.B05		778030	50641	Psa.0129.N04		1009364	63643	Psa.0651.M24
42254	197151	Psa.0003.L14		225358	163294	Psa.0156.H19		404766	203523	Psa.0063.G01		580145	61693	Psa.0089.J12		778030	50643	Psa.0584.I13		1009364	63644	Psa.0252.J07
42254	208488	Psa.0546.M16		225358	171419	Psa.0734.O21		404766	217522	Psa.0596.I21		580145	128533	Psa.0306.C09		778030	50645	Psa.0190.D08		1009364	63645	Psa.0207.D15
42254	212196	Psa.0133.O01		225358	180852	Psa.0118.O12		404767	148816	Psa.0062.P23		580145	128534	Psa.0477.P21		778030	50647	Psa.0308.O18		1009365	63642	Psa.0694.H23
42255	132369	Psa.0007.F01		225358	183387	Psa.0212.F05		404767	148817	Psa.0609.M22		580145	158096	Psa.0523.O13		778030	75979	Psa.0534.A12		1009365	63643	Psa.0651.M24
42256	109567	Psa.0653.B12		225358	183388	Psa.0326.L22		404767	165501	Psa.0190.P07		580145	158098	Psa.0242.M11		778030	77030	Psa.0559.E12		1009365	63644	Psa.0252.J07
42256	109570	Psa.0638.N12		225358	183389	Psa.0253.I11		404767	165505	Psa.0699.F17		580145	187535	Psa.0358.G09		778030	77033	Psa.0440.F06		1009365	63645	Psa.0207.D15
42256	160572	Psa.0053.F01		225361	26635	Psa.0656.J03		404767	173668	Psa.0154.H01		580146	435	Psa.0687.A07		778030	184255	Psa.0703.O19		1009365	63646	Psa.0268.G10
42256	167048	Psa.0449.M02		225361	26636	Psa.0220.I19		404767	173669	Psa.0484.A04		580146	436	Psa.0605.O19		778030	184256	Psa.0628.C22		1009366	15461	Psa.0234.C15
42256	167049	Psa.0198.H04		225361	111681	Psa.0711.C10		404768	100863	Psa.0600.E17		580146	440	Psa.0507.J07		778030	184257	Psa.0159.H16		1009366	173180	Psa.0452.H17
42256	218683	Psa.0128.I08		225361	111682	Psa.0456.B21		404768	100864	Psa.0400.C02		580146	441	Psa.0091.C18		778030	204514	Psa.0423.L24		1009366	173181	Psa.0210.I20
42258	65420	Psa.0373.G21		225361	135227	Psa.0500.N04		404768	100866	Psa.0057.J04		580146	32247	Psa.0761.O15		778031	124349	Psa.0392.F13		1009366	173183	Psa.0410.J24
42258	65422	Psa.0139.J07		225361	175952	Psa.0356.F06		404768	187067	Psa.0379.E15		580146	44961	Psa.0442.O19		778031	124351	Psa.0511.G10		1009367	116675	Psa.0206.O19
42258	65423	Psa.0760.I22		225361	175953	Psa.0038.D10		404768	202283	Psa.0653.H11		580148	98568	Psa.0408.O14		778031	124352	Psa.0215.B18		1009367	119748	Psa.0250.I18
42258	65426	Psa.0393.M16		225361	199559	Psa.0621.M22		404768	204099	Psa.0706.F08		580148	98569	Psa.0156.D08		778031	155776	Psa.0130.C16		1009368	45863	Psa.0478.I11
42258	65427	Psa.0729.P02		225361	199560	Psa.0706.I12		404769	18159	Psa.0500.E04		580148	98570	Psa.0756.E18		778031	155777	Psa.0331.I18		1009368	45864	Psa.0468.O03
42258	65428	Psa.0743.J16		225361	206743	Psa.0052.M12		404769	122075	Psa.0606.G03		580148	98571	Psa.0239.E17		778031	155778	Psa.0321.F06		1009368	45865	Psa.0682.B21
42258	65429	Psa.0174.G09		225361	213444	Psa.0603.K06		404769	131068	Psa.0222.L11		580148	98573	Psa.0686.F01		778031	155779	Psa.0514.K14		1009368	45866	Psa.0276.H16
42258	94898	Psa.0040.M10		225361	213445	Psa.0496.K07		404769	131069	Psa.0083.L03		580148	98574	Psa.0141.E14		778032	25506	Psa.0127.F04		1009368	45867	Psa.0342.B06
42258	94899	Psa.0321.F05		225361	215285	Psa.0110.L19		404769	202313	Psa.0062.P09		580148	98576	Psa.0558.M09		778032	25507	Psa.0304.J05		1009368	45870	Psa.0411.M24
42258	177587	Psa.0561.M06		225362	28441	Psa.0138.A09		404770	18918	Psa.0217.H22		580148	117983	Psa.0393.N12		778032	25508	Psa.0595.G22		1009368	45871	Psa.0205.P24
42258	178110	Psa.0004.K11		225362	28443	Psa.0234.H23		404770	22815	Psa.0062.C07		580148	157436	Psa.0085.G04		778032	109055	Psa.0416.N08		1009368	182221	Psa.0736.J07
42259	3064	Psa.0328.B07		225362	28444	Psa.0615.N22		404770	22819	Psa.0450.B18		580148	157438	Psa.0199.C22		778032	183851	Psa.0443.J19		1009369	49640	Psa.0461.N18
42259	3071	Psa.0311.I01		225362	28445	Psa.0461.D18		404770	183584	Psa.0601.E03		580148	176359	Psa.0274.B04		778032	183852	Psa.0401.M08		1009369	49642	Psa.0451.F05
42259	3072	Psa.0005.B02		225362	28447	Psa.0163.N19		404771	10893	Psa.0174.O20		580148	193883	Psa.0585.H22		778032	204244	Psa.0215.E14		1009369	153019	Psa.0426.P18
42259	49712	Psa.0447.M08		225362	37106	Psa.0705.B19		404771	10896	Psa.0058.L22		580149	183767	Psa.0088.K21		778033	138677	Psa.0484.H11		1009369	153021	Psa.0205.H04
42259	154291	Psa.0598.P06		225362	37107	Psa.0362.G17		404771	10897	Psa.0121.N24		580149	185085	Psa.0747.D10		778033	138678	Psa.0132.C01		1009369	153022	Psa.0561.I07
42259	173250	Psa.0702.P16		225362	37109	Psa.0082.G14		404771	39333	Psa.0142.A06		580149	185086	Psa.0549.J03		778033	138679	Psa.0648.I16		1009370	36986	Psa.0207.L03
42260	23374	Psa.0509.G10		225362	37110	Psa.0039.C22		404771	39334	Psa.0552.M14		580149	185087	Psa.0177.N16		778033	155191	Psa.0273.K19		1009370	36987	Psa.0494.D09
42260	23377	Psa.0311.J13		225362	95728	Psa.0240.I08		404771	39335	Psa.0304.P24		580149	185088	Psa.0344.I05		778033	155192	Psa.0454.G17		1009370	36988	Psa.0755.F22
42260	23378	Psa.0187.D10		225363	21614	Psa.0741.B17		404771	82447	Psa.0129.F09		580149	185089	Psa.0585.C18		778033	182156	Psa.0750.P24		1009370	36989	Psa.0490.D10
42260	23385	Psa.0654.L09		225363	21615	Psa.0085.M21		404771	188040	Psa.0205.C19		580149	185090	Psa.0339.P18		778033	182158	Psa.0523.D23		1009370	37823	Psa.0608.J05
42260	45017	Psa.0357.N13		225363	21618	Psa.0134.A11		404771	188041	Psa.0274.L18		580149	207616	Psa.0710.M17		778033	182159	Psa.0600.N04		1009371	52284	Psa.0238.E22
42260	45019	Psa.0007.I16		225363	21620	Psa.0620.I08		404772	40928	Psa.0060.P14		580150	142356	Psa.0632.K09		778033	192386	Psa.0482.G16		1009371	52285	Psa.0214.G15
42260	45023	Psa.0029.L24		225363	21621	Psa.0320.M03		404772	40929	Psa.0066.K14		580150	142357	Psa.0476.F12		778034	29840	Psa.0625.C14		1009371	52286	Psa.0219.B24
42260	122766	Psa.0229.L02		225363	21622	Psa.0503.P08		404772	40930	Psa.0216.O17		580150	142358	Psa.0137.E07		778034	29841	Psa.0146.O02		1009371	52287	Psa.0369.O19
42261	5484	Psa.0462.F08		225364	26763	Psa.0040.C12		404772	40933	Psa.0188.N05		580150	190125	Psa.0557.A05		778034	29842	Psa.0132.N13		1009371	52288	Psa.0204.J01
42261	5486	Psa.0213.M03		225364	26765	Psa.0145.J17		404772	40934	Psa.0400.L03		580150	190126	Psa.0087.A06		778034	29843	Psa.0617.F12		1009371	52289	Psa.0626.G01
42261	5496	Psa.0493.I08		225364	26767	Psa.0195.E21		404772	40935	Psa.0152.E07		580150	190127	Psa.0320.H04		778034	29844	Psa.0530.N13		1009371	188977	Psa.0632.A08
42261	5498	Psa.0413.J05		225364	201906	Psa.0263.M13		404772	124809	Psa.0110.N21		580150	190128	Psa.0502.D13		778034	29846	Psa.0183.C07		1009372	190279	Psa.0504.O08
42261	24558	Psa.0396.F02		225366	4965	Psa.0611.A08		404773	42398	Psa.0062.E16		580150	190129	Psa.0252.H06		778034	29847	Psa.0138.I08		1009372	190280	Psa.0330.F09
42261	24559	Psa.0676.O09		225366	4967	Psa.0488.J02		404773	42404	Psa.0492.O23		580150	190130	Psa.0645.M12		778034	98015	Psa.0702.B11		1009372	190281	Psa.0209.D11
42261	24560	Psa.0035.N24		225366	4970	Psa.0221.H15		404773	80273	Psa.0316.C13		580151	71781	Psa.0552.E17		778034	98016	Psa.0400.D14		1009372	205775	Psa.0270.L03
42261	24566	Psa.0119.G04		225366	4971	Psa.0749.F02		404773	80274	Psa.0633.A04		580151	71782	Psa.0328.J04		778034	98017	Psa.0384.I12		1009373	83853	Psa.0447.C17
42261	128608	Psa.0036.L15		225366	4973	Psa.0501.F07		404773	89927	Psa.0638.B05		580151	71783	Psa.0713.G20		778035	2613	Psa.0184.J15		1009373	130146	Psa.0207.H06
42261	128611	Psa.0479.K03		225366	4975	Psa.0071.E10		404773	89928	Psa.0718.B04		580151	71784	Psa.0203.G24		778035	2614	Psa.0206.C17		1009373	161299	Psa.0563.D15
42261	143815	Psa.0158.P15		225366	113304	Psa.0041.G21		404774	27027	Psa.0554.D13		580151	71785	Psa.0085.J16		778035	2615	Psa.0191.D16		1009373	161300	Psa.0384.K03
42261	191805	Psa.0309.G20		225366	113305	Psa.0079.B12		404774	27028	Psa.0096.L20		580151	141964	Psa.0678.E03		778035	2618	Psa.0130.K10		1009374	8262	Psa.0628.P20
42261	191806	Psa.0003.L15		225366	119749	Psa.0686.B01		404775	14968	Psa.0563.B02		580151	141966	Psa.0766.N11		778035	2619	Psa.0682.B18		1009374	8263	Psa.0207.G09
42262	5484	Psa.0462.F08		225366	172709	Psa.0372.M14		404775	14970	Psa.0392.L05		580151	141968	Psa.0233.A05		778035	2620	Psa.0529.D13		1009375	110745	Psa.0204.J04
42262	5489	Psa.0062.B13		225366	182374	Psa.0101.G06		404775	14971	Psa.0692.P02		580151	141969	Psa.0269.L04		778035	2622	Psa.0392.I07		1009375	110746	Psa.0312.M15
42262	5492	Psa.0657.M05		225366	182376	Psa.0440.H10		404775	14972	Psa.0336.G07		580151	151356	Psa.0462.P16		778035	48560	Psa.0366.E02		1009375	110749	Psa.0701.E06
42262	5496	Psa.0493.I08		225366	196408	Psa.0525.M23		404775	47175	Psa.0367.M18		580151	207069	Psa.0278.H24		778035	182263	Psa.0458.P05		1009375	187743	Psa.0736.B07
42262	5498	Psa.0413.J05		225366	212356	Psa.0366.C11		404775	47176	Psa.0212.B14		580152	20111	Psa.0116.E12		778037	134774	Psa.0392.C04		1009376	42532	Psa.0615.G17
42262	24558	Psa.0396.F02		225366	213729	Psa.0644.A08		404775	68797	Psa.0063.G10		580152	20112	Psa.0340.F03		778037	134777	Psa.0132.D04		1009376	42533	Psa.0550.J17
42262	24559	Psa.0676.O09		225366	213730	Psa.0566.I14		404776	136202	Psa.0404.B13		580152	20113	Psa.0194.H19		778037	180454	Psa.0594.K03		1009376	194093	Psa.0204.M03
42262	24560	Psa.0035.N24		225367	90324	Psa.0039.G05		404776	196234	Psa.0569.M11		580152	20116	Psa.0291.O22		778037	180455	Psa.0601.D03		1009377	118162	Psa.0551.F15
42262	24566	Psa.0119.G04		225367	90325	Psa.0607.O05		404776	196538	Psa.0284.M19		580152	20117	Psa.0090.E01		778038	3718	Psa.0383.I22		1009377	118163	Psa.0735.C16
42262	128608	Psa.0036.L15		225367	90326	Psa.0475.D20		404776	202654	Psa.0378.K09		580152	41305	Psa.0687.E10		778038	3719	Psa.0136.M24		1009377	118164	Psa.0724.H19
42262	128611	Psa.0479.K03		225367	90327	Psa.0132.A09		404776	202655	Psa.0061.B21		580152	41306	Psa.0550.M01		778038	3720	Psa.0184.I15		1009377	202115	Psa.0318.L19
42262	143815	Psa.0158.P15		225367	166846	Psa.0047.B07		404776	202656	Psa.0169.A21		580152	195187	Psa.0104.F03		778038	3722	Psa.0176.I10		1009378	11295	Psa.0317.G10
42262	191805	Psa.0309.G20		225367	166848	Psa.0265.F21		404776	202657	Psa.0181.C17		580153	8210	Psa.0687.D22		778038	3724	Psa.0131.L11		1009378	11296	Psa.0249.M17
42262	191806	Psa.0003.L15		225367	166849	Psa.0502.K22		404777	85383	Psa.0648.I23		580153	8217	Psa.0094.J01		778038	13822	Psa.0225.M01		1009378	11299	Psa.0506.I17
42263	74295	Psa.0441.N08		225368	110276	Psa.0455.E02		404777	85386	Psa.0721.J15		580153	82845	Psa.0089.A12		778039	37617	Psa.0131.O11		1009378	11300	Psa.0208.E05
42263	143326	Psa.0003.I01		225368	110277	Psa.0369.M19		404777	85387	Psa.0336.E02		580153	138989	Psa.0190.F21		778039	37618	Psa.0164.C08		1009379	85809	Psa.0210.L14
42263	143686	Psa.0242.A07		225368	110278	Psa.0640.H05		404777	85388	Psa.0291.P07		580154	66288	Psa.0630.E05		778039	94550	Psa.0656.F14		1009379	85810	Psa.0717.I24
42263	143687	Psa.0312.P15		225368	110279	Psa.0429.O24		404777	169728	Psa.0424.K24		580154	66289	Psa.0427.P04		778039	94551	Psa.0469.A21		1009380	132592	Psa.0508.M15
42263	143688	Psa.0182.F08		225368	110280	Psa.0185.L02		404777	171486	Psa.0370.B06		580154	66290	Psa.0226.D09		778040	23372	Psa.0257.B11		1009380	132593	Psa.0750.B24
42263	143689	Psa.0164.E13		225368	172218	Psa.0041.E19		404777	171487	Psa.0059.F01		580154	66291	Psa.0766.H04		778040	23376	Psa.0131.D15		1009380	178254	Psa.0210.P18
42263	169681	Psa.0139.K03		225368	173347	Psa.0497.J17		404777	174918	Psa.0211.B04		580155	29077	Psa.0690.J04		778040	23381	Psa.0138.B04		1009380	178255	Psa.0687.O07
42263	169682	Psa.0487.N18		225369	67200	Psa.0752.B18		404777	189488	Psa.0569.K23		580155	104014	Psa.0370.P21		778040	124959	Psa.0489.C08		1009380	178256	Psa.0761.N16
42263	169683	Psa.0648.G22		225369	67201	Psa.0720.K14		404777	189489	Psa.0608.A12		580155	104015	Psa.0089.I11		778040	124960	Psa.0435.K17		1009381	37368	Psa.0393.E23
42263	169684	Psa.0104.K22		225369	67203	Psa.0041.E23		404779	67639	Psa.0149.E02		580156	192758	Psa.0089.N13		778040	124961	Psa.0376.J15		1009381	37370	Psa.0209.D03
42263	169685	Psa.0247.E17		225369	67204	Psa.0137.I01		404779	67640	Psa.0323.D02		580156	192761	Psa.0344.I08		778040	124962	Psa.0252.H17		1009381	37374	Psa.0270.O02
42263	185934	Psa.0710.K15		225369	67205	Psa.0062.K06		404779	76434	Psa.0062.I02		580157	60980	Psa.0196.E11		778040	124963	Psa.0205.A04		1009382	154628	Psa.0313.P08
42264	64133	Psa.0224.D16		225369	100211	Psa.0149.M09		404779	76435	Psa.0235.K17		580157	60983	Psa.0237.L23		778041	48481	Psa.0631.C11		1009382	154631	Psa.0210.F05
42264	64134	Psa.0058.P03		225370	94965	Psa.0549.P11		404780	5099	Psa.0744.M02		580157	93760	Psa.0443.P02		778041	48482	Psa.0367.O17		1009384	69646	Psa.0571.N16
42264	64136	Psa.0100.C17		225370	94966	Psa.0191.B02		404780	36997	Psa.0235.C19		580157	93761	Psa.0085.N22		778041	136652	Psa.0495.M21		1009384	69647	Psa.0261.C09
42264	64138	Psa.0523.I21		225370	94967	Psa.0623.C09		404780	114505	Psa.0642.K06		580158	139186	Psa.0086.O09		778041	145713	Psa.0753.F13		1009384	69648	Psa.0545.P08
42264	64139	Psa.0354.A11		225370	94968	Psa.0504.G14		404780	114506	Psa.0694.H04		580159	20946	Psa.0663.F08		778041	145714	Psa.0127.D08		1009384	78686	Psa.0207.I13
42264	139407	Psa.0383.I21		225370	94970	Psa.0457.F09		404780	114507	Psa.0499.M01		580159	127084	Psa.0375.H02		778042	45159	Psa.0195.I10		1009387	26906	Psa.0685.O22
42266	33716	Psa.0295.E16		225370	94971	Psa.0042.H22		404780	114508	Psa.0063.J01		580159	127085	Psa.0355.N04		778042	72225	Psa.0172.A11		1009387	26908	Psa.0584.G02
42266	33718	Psa.0004.P16		225370	94972	Psa.0391.J10		404780	114511	Psa.0347.F13		580159	127086	Psa.0089.N02		778042	72227	Psa.0326.C11		1009388	88407	Psa.0246.G02
42266	78228	Psa.0512.K07		225371	9140	Psa.0436.G20		404780	116165	Psa.0123.H04		580159	143462	Psa.0515.I09		778042	113724	Psa.0130.F13		1009388	114994	Psa.0226.M17
42266	78229	Psa.0440.N16		225371	9141	Psa.0040.J21		404780	169370	Psa.0507.J02		580159	143465	Psa.0367.H04		778042	113725	Psa.0141.K19		1009388	123424	Psa.0237.J22
42266	167742	Psa.0674.L11		225372	38208	Psa.0496.F07		404780	179881	Psa.0299.O17		580159	206410	Psa.0600.B14		778042	169903	Psa.0383.C07		1009388	123425	Psa.0205.A13
42268	46916	Psa.0431.O08		225372	38209	Psa.0155.H11		404780	183417	Psa.0686.B05		580160	80034	Psa.0391.H16		778042	169904	Psa.0256.N05		1009390	110919	Psa.0637.G23
42268	59651	Psa.0004.I23		225372	178217	Psa.0042.E13		404781	25832	Psa.0609.B15		580160	89749	Psa.0254.G12		778043	187984	Psa.0133.E13		1009390	110920	Psa.0217.E07
42268	59653	Psa.0436.N22		225372	184893	Psa.0336.C15		404781	96282	Psa.0475.N12		580160	89751	Psa.0088.J04		778043	202403	Psa.0721.A24		1009390	110921	Psa.0384.B17
42269	13617	Psa.0468.K02		225372	190201	Psa.0637.K15		404781	114080	Psa.0493.J04		580160	147081	Psa.0501.G17		778043	217949	Psa.0367.G05		1009390	110922	Psa.0259.K22
42269	13620	Psa.0193.N03		225373	14501	Psa.0076.C04		404781	127946	Psa.0437.B13		580160	147082	Psa.0402.D23		778043	217951	Psa.0660.E01		1009390	181796	Psa.0477.I03
42269	13622	Psa.0602.G02		225373	37432	Psa.0516.J04		404781	127947	Psa.0538.M10		580160	147083	Psa.0443.E21		778043	218501	Psa.0632.B21		1009390	181797	Psa.0538.I04
42269	21522	Psa.0756.K09		225373	37434	Psa.0438.L22		404781	127948	Psa.0644.A09		580160	147084	Psa.0335.K14		778044	27780	Psa.0640.M04		1009390	186564	Psa.0512.J16
42269	21525	Psa.0083.H18		225373	37435	Psa.0108.J20		404781	130466	Psa.0459.L04		580160	147085	Psa.0705.B02		778044	153908	Psa.0399.E16		1009390	186565	Psa.0205.E10
42269	53604	Psa.0537.M22		225373	37436	Psa.0232.F17		404781	143262	Psa.0062.M21		580160	147086	Psa.0684.D23		778044	153911	Psa.0130.D18		1009390	186566	Psa.0649.P19
42269	53605	Psa.0406.E08		225373	37437	Psa.0152.I19		404781	204191	Psa.0146.K08		580160	147088	Psa.0695.F13		778044	160157	Psa.0694.O06		1009391	70119	Psa.0205.G09
42269	53606	Psa.0131.C13		225373	63668	Psa.0269.J10		404782	4978	Psa.0269.F07		580161	204307	Psa.0510.O18		778044	197066	Psa.0174.H20		1009391	70120	Psa.0606.E03
42269	129475	Psa.0283.K17		225373	63669	Psa.0389.I04		404782	119871	Psa.0240.L08		580162	4414	Psa.0478.P07		778044	218733	Psa.0713.F12		1009391	70121	Psa.0746.P02
42269	136036	Psa.0004.P10		225374	46384	Psa.0070.G04		404783	55052	Psa.0062.P22		580162	160740	Psa.0192.I10		778045	58344	Psa.0523.A06		1009392	145518	Psa.0540.C05
42269	188094	Psa.0745.B18		225374	46392	Psa.0336.D22		404783	55053	Psa.0203.G10		580162	160741	Psa.0340.N23		778045	58817	Psa.0328.G07		1009392	145519	Psa.0239.E08
42269	213900	Psa.0275.A05		225374	46393	Psa.0641.B09		404784	116040	Psa.0237.I08		580162	160742	Psa.0427.K11		778045	130790	Psa.0136.C23		1009392	145520	Psa.0210.F08
42270	108	Psa.0007.A23		225374	46394	Psa.0454.I23		404784	116043	Psa.0459.M06		580162	160743	Psa.0087.E01		778045	183779	Psa.0131.F06		1009392	162206	Psa.0427.G07
42270	53198	Psa.0439.N22		225374	46395	Psa.0038.L17		404784	130561	Psa.0668.K10		580162	160744	Psa.0700.K15		778046	144877	Psa.0127.E08		1009395	155596	Psa.0700.O19
42270	53200	Psa.0163.D24		225375	172225	Psa.0686.C23		404784	200638	Psa.0057.D20		580162	202885	Psa.0260.G22		778047	57078	Psa.0620.P17		1009395	206550	Psa.0713.M12
42270	77209	Psa.0588.G11		225375	172226	Psa.0042.A17		404785	146920	Psa.0418.E12		580162	202886	Psa.0644.E15		778047	57079	Psa.0127.H01		1009395	210430	Psa.0210.H14
42270	77211	Psa.0032.B21		225375	189380	Psa.0237.H16		404785	146922	Psa.0059.E16		580163	138825	Psa.0109.J09		778047	57080	Psa.0706.A13		1009396	67622	Psa.0210.F23
42270	77212	Psa.0335.A12		225375	189382	Psa.0716.M06		404786	124943	Psa.0377.E20		580163	138826	Psa.0087.P12		778047	57081	Psa.0715.H13		1009396	67623	Psa.0442.O17
42270	77213	Psa.0215.M20		225375	193707	Psa.0182.E14		404786	140809	Psa.0722.G14		580163	211938	Psa.0436.L23		778048	109237	Psa.0310.E08		1009397	63019	Psa.0722.F21
42270	77214	Psa.0316.O18		225376	25160	Psa.0564.N12		404786	140810	Psa.0175.D22		580164	35626	Psa.0426.G11		778048	109238	Psa.0140.K10		1009397	126372	Psa.0207.L24
42270	155366	Psa.0752.G11		225376	25163	Psa.0363.F01		404786	140811	Psa.0061.I24		580164	120696	Psa.0679.M11		778048	109239	Psa.0749.F04		1009398	146878	Psa.0439.A01
42271	179703	Psa.0006.O08		225376	63720	Psa.0443.B24		404786	148609	Psa.0168.K15		580164	120697	Psa.0619.H24		778048	109240	Psa.0128.P13		1009398	146879	Psa.0764.D16
42272	167489	Psa.0003.P07		225376	63724	Psa.0346.H18		404787	42891	Psa.0348.A16		580164	120698	Psa.0250.L16		778048	109241	Psa.0733.P04		1009398	146880	Psa.0210.N13
42272	167492	Psa.0497.B03		225376	63727	Psa.0635.O13		404787	59789	Psa.0290.E14		580164	190137	Psa.0517.F03		778048	109242	Psa.0595.J19		1009398	183132	Psa.0607.M15
42272	167494	Psa.0518.C08		225376	146694	Psa.0337.C02		404787	59791	Psa.0757.J13		580164	190138	Psa.0651.M01		778049	12043	Psa.0509.H11		1009398	183133	Psa.0682.J02
42272	167814	Psa.0745.C15		225376	146695	Psa.0318.J03		404787	59792	Psa.0637.O02		580164	190139	Psa.0088.N04		778049	12044	Psa.0128.O14		1009399	93845	Psa.0309.B17
42273	47597	Psa.0002.O10		225376	146696	Psa.0667.E22		404787	59794	Psa.0276.E21		580164	190140	Psa.0696.P17		778049	93001	Psa.0203.J15		1009399	93846	Psa.0448.C08
42273	47599	Psa.0624.O09		225376	146697	Psa.0115.B24		404787	100495	Psa.0091.F13		580164	190141	Psa.0528.P10		778049	155599	Psa.0396.H21		1009399	93847	Psa.0329.F24
42273	55948	Psa.0074.H17		225376	146698	Psa.0039.I10		404787	100496	Psa.0153.F23		580164	193267	Psa.0186.O13		778051	113975	Psa.0174.L12		1009399	93848	Psa.0205.F20
42273	55949	Psa.0546.E21		225376	158894	Psa.0087.O10		404787	116246	Psa.0058.O23		580164	193268	Psa.0499.F12		778051	113976	Psa.0130.D24		1009399	93849	Psa.0495.M22
42273	55950	Psa.0424.L08		225376	158895	Psa.0478.E03		404787	118888	Psa.0365.J12		580165	47071	Psa.0556.M08		778051	124293	Psa.0257.L13		1009399	93852	Psa.0608.G24
42273	64387	Psa.0257.E14		225376	158896	Psa.0254.M01		404787	137134	Psa.0235.L19		580165	47072	Psa.0153.K12		778051	124295	Psa.0711.J15		1009400	110919	Psa.0637.G23
42273	64391	Psa.0471.K09		225376	158898	Psa.0639.N12		404787	137137	Psa.0298.L23		580165	125943	Psa.0090.P05		778051	124296	Psa.0452.K12		1009400	110922	Psa.0259.K22
42274	7732	Psa.0302.K16		225376	161588	Psa.0752.C08		404787	143050	Psa.0696.K04		580166	78167	Psa.0151.H04		778051	124297	Psa.0425.M14		1009400	181797	Psa.0538.I04
42274	7733	Psa.0446.E17		225376	161593	Psa.0096.J17		404787	143051	Psa.0653.L16		580166	78169	Psa.0087.E04		778051	136876	Psa.0434.J09		1009400	186564	Psa.0512.J16
42274	7734	Psa.0563.I15		225376	203437	Psa.0178.O01		404788	11368	Psa.0061.F04		580166	158624	Psa.0755.B13		778052	144597	Psa.0240.B18		1009400	186565	Psa.0205.E10
42274	7735	Psa.0186.H02		225377	145623	Psa.0222.F04		404788	18277	Psa.0603.C11		580166	158626	Psa.0203.E24		778053	3633	Psa.0315.D02		1009401	17724	Psa.0680.K13
42274	7736	Psa.0498.G12		225377	145624	Psa.0170.F08		404788	76141	Psa.0504.J24		580166	158628	Psa.0511.I10		778053	28469	Psa.0294.N08		1009401	17725	Psa.0643.J15
42274	36703	Psa.0004.N09		225377	145625	Psa.0040.C01		404788	83870	Psa.0767.G22		580166	167148	Psa.0318.J07		778053	32986	Psa.0131.N17		1009401	17726	Psa.0518.N03
42276	29441	Psa.0001.K13		225377	145626	Psa.0475.K14		404788	88476	Psa.0512.F24		580166	194808	Psa.0529.B14		778053	32988	Psa.0181.B13		1009401	17727	Psa.0209.K15
42276	29442	Psa.0275.L07		225377	145627	Psa.0746.I23		404788	142772	Psa.0455.P19		580166	216128	Psa.0416.N11		778053	32989	Psa.0299.O18		1009401	17728	Psa.0247.B09
42276	29443	Psa.0418.K14		225377	196106	Psa.0213.J10		404788	147452	Psa.0541.P09		580166	216676	Psa.0266.F13		778053	89210	Psa.0208.E02		1009401	17730	Psa.0365.M06
42276	29444	Psa.0484.A17		225379	97294	Psa.0400.A11		404788	172999	Psa.0565.I05		580167	167334	Psa.0737.O22		778053	89214	Psa.0492.C17		1009402	150394	Psa.0713.H02
42276	29445	Psa.0120.D08		225379	195877	Psa.0556.P20		404788	173002	Psa.0472.K17		580167	167335	Psa.0678.E07		778053	153512	Psa.0559.D06		1009402	150395	Psa.0696.D04
42276	29446	Psa.0740.I07		225380	66283	Psa.0552.H06		404788	176200	Psa.0685.C04		580167	167336	Psa.0406.A17		778053	163847	Psa.0215.E23		1009402	150396	Psa.0206.C14
42276	29447	Psa.0116.J23		225380	66284	Psa.0644.F15		404788	180508	Psa.0357.D20		580167	167337	Psa.0757.G04		778053	163848	Psa.0770.P16		1009402	150397	Psa.0672.E03
42276	29448	Psa.0753.L09		225380	66285	Psa.0271.J10		404788	192987	Psa.0427.N04		580168	79469	Psa.0632.I17		778053	163849	Psa.0697.B07		1009402	150398	Psa.0598.P23
42276	29449	Psa.0711.G05		225380	66286	Psa.0274.D24		404788	199143	Psa.0675.C13		580168	79470	Psa.0438.O12		778053	164963	Psa.0399.M21		1009404	167292	Psa.0555.B17
42276	29450	Psa.0450.E11		225380	66287	Psa.0190.F01		404788	203110	Psa.0202.P03		580168	79472	Psa.0087.J14		778054	21611	Psa.0468.D09		1009404	171046	Psa.0207.A04
42276	70968	Psa.0498.P11		225380	124986	Psa.0741.O18		404792	30076	Psa.0397.D18		580168	79473	Psa.0494.K23		778054	21612	Psa.0315.P03		1009404	186764	Psa.0287.I11
42276	98009	Psa.0037.K12		225380	175599	Psa.0406.N05		404792	30077	Psa.0407.G22		580168	79474	Psa.0169.C10		778054	21613	Psa.0170.N11		1009404	186765	Psa.0723.I04
42276	98011	Psa.0187.N21		225380	175600	Psa.0039.I12		404792	30078	Psa.0763.A22		580168	79475	Psa.0476.N15		778054	98298	Psa.0295.G15		1009404	186766	Psa.0513.M02
42276	104244	Psa.0233.D15		225380	219515	Psa.0048.F17		404792	31420	Psa.0599.E23		580169	11042	Psa.0506.B07		778054	188184	Psa.0750.C02		1009404	186767	Psa.0363.G24
42277	111209	Psa.0242.F03		225381	23358	Psa.0645.N03		404792	31421	Psa.0754.E01		580169	144924	Psa.0360.D10		778054	188211	Psa.0130.H14		1009404	200467	Psa.0443.H18
42277	111210	Psa.0488.O05		225381	67498	Psa.0595.P10		404792	31423	Psa.0243.D24		580169	144925	Psa.0241.N14		778054	188213	Psa.0600.F12		1009404	213156	Psa.0547.B21
42277	111211	Psa.0730.E09		225381	67499	Psa.0037.E04		404792	31424	Psa.0134.H03		580169	159916	Psa.0201.O14		778055	32048	Psa.0452.K23		1009405	81345	Psa.0275.B11
42277	111213	Psa.0436.E16		225381	207042	Psa.0550.H24		404792	131335	Psa.0061.E12		580169	159917	Psa.0206.H21		778055	32049	Psa.0128.H17		1009405	112256	Psa.0227.H05
42277	111215	Psa.0003.C11		225381	207043	Psa.0743.J18		404792	131340	Psa.0586.H01		580169	159918	Psa.0382.I19		778055	32050	Psa.0605.O03		1009406	66274	Psa.0204.L08
42277	161600	Psa.0194.L05		225381	207044	Psa.0323.N07		404792	131341	Psa.0085.N09		580169	159919	Psa.0525.D04		778055	32051	Psa.0251.N02		1009406	66276	Psa.0731.J11
42277	181872	Psa.0586.N12		225381	207045	Psa.0214.B23		404792	131342	Psa.0145.I11		580169	159920	Psa.0761.I07		778055	190598	Psa.0504.D07		1009406	66277	Psa.0701.M23
42277	181873	Psa.0235.K18		225382	11055	Psa.0767.C12		404792	131343	Psa.0308.I08		580169	184135	Psa.0089.G05		778056	125157	Psa.0628.E07		1009406	66278	Psa.0605.N13
42277	181874	Psa.0660.A02		225382	11056	Psa.0101.P01		404793	70038	Psa.0355.E17		580170	8459	Psa.0727.M01		778056	125159	Psa.0686.H04		1009406	66282	Psa.0278.E24
42279	98494	Psa.0692.D01		225382	11057	Psa.0493.I15		404793	70039	Psa.0246.N13		580170	11781	Psa.0087.O22		778056	125161	Psa.0269.O15		1009406	69869	Psa.0644.L10
42279	111483	Psa.0002.C11		225382	77485	Psa.0039.K14		404793	70040	Psa.0600.B15		580170	11784	Psa.0187.H02		778056	125162	Psa.0303.N18		1009406	69870	Psa.0270.E07
42279	169430	Psa.0221.G16		225384	20976	Psa.0632.A24		404793	70041	Psa.0255.A03		580170	132159	Psa.0484.G10		778056	125163	Psa.0131.J01		1009408	140	Psa.0209.C09
42279	178704	Psa.0226.K17		225384	20977	Psa.0499.B12		404793	70042	Psa.0058.M07		580171	24052	Psa.0373.P24		778056	125164	Psa.0425.L12		1009408	179498	Psa.0483.A14
42279	189468	Psa.0126.H01		225384	20979	Psa.0720.K12		404793	70043	Psa.0264.B03		580171	24053	Psa.0090.J19		778056	142478	Psa.0201.I22		1009408	179499	Psa.0448.O13
42280	12798	Psa.0349.F11		225384	20982	Psa.0065.I09		404793	70044	Psa.0608.B05		580171	24062	Psa.0689.N21		778056	142479	Psa.0620.P13		1009408	189693	Psa.0251.C10
42280	12802	Psa.0196.N03		225384	20983	Psa.0348.G18		404793	70045	Psa.0358.E12		580171	31387	Psa.0184.I23		778056	142480	Psa.0609.I03		1009408	194018	Psa.0560.G10
42280	12807	Psa.0431.J15		225384	61102	Psa.0375.O05		404793	70046	Psa.0345.K13		580171	43025	Psa.0395.J18		778056	142482	Psa.0528.F15		1009409	50095	Psa.0740.E06
42280	84283	Psa.0005.I16		225384	61103	Psa.0448.O17		404793	166516	Psa.0509.D03		580172	99862	Psa.0694.D03		778056	142483	Psa.0456.M19		1009409	50097	Psa.0408.E16
42280	84284	Psa.0092.E14		225384	61104	Psa.0077.A10		404793	205317	Psa.0434.N24		580172	99863	Psa.0088.N01		778057	60867	Psa.0309.O24		1009409	50099	Psa.0502.I03
42280	113327	Psa.0693.D02		225384	61106	Psa.0215.J03		404794	97219	Psa.0770.I21		580172	174822	Psa.0483.J17		778057	60868	Psa.0652.M07		1009409	50100	Psa.0236.N09
42280	113328	Psa.0250.D07		225384	61108	Psa.0290.L20		404794	97220	Psa.0249.D12		580172	174823	Psa.0294.B02		778057	60869	Psa.0127.B12		1009409	50102	Psa.0209.E14
42280	161008	Psa.0478.F04		225384	114984	Psa.0750.G02		404794	179657	Psa.0608.F13		580172	174824	Psa.0505.P05		778057	134667	Psa.0235.N06		1009409	50103	Psa.0485.G10
42280	176461	Psa.0517.L16		225384	114990	Psa.0196.C21		404794	179658	Psa.0719.I12		580173	55388	Psa.0327.M19		778057	134671	Psa.0136.B14		1009409	150820	Psa.0268.F04
42280	176462	Psa.0166.E05		225384	183397	Psa.0397.D02		404795	68372	Psa.0743.N15		580173	55389	Psa.0293.F12		778058	10595	Psa.0570.D06		1009409	150821	Psa.0593.I15
42281	71539	Psa.0006.B08		225384	190480	Psa.0468.I23		404795	68373	Psa.0683.L07		580173	55390	Psa.0089.L14		778058	10596	Psa.0372.B04		1009409	150822	Psa.0720.G21
42281	71540	Psa.0514.D18		225384	190481	Psa.0088.F11		404795	68374	Psa.0359.P23		580174	33913	Psa.0089.J14		778058	10597	Psa.0603.M23		1009410	26928	Psa.0455.F10
42281	71542	Psa.0676.M19		225384	211180	Psa.0149.O20		404795	113943	Psa.0058.F06		580174	117325	Psa.0200.E12		778058	10598	Psa.0241.P09		1009410	26929	Psa.0375.O16
42281	71543	Psa.0705.L16		225385	149089	Psa.0072.C19		404795	162472	Psa.0368.I06		580175	135820	Psa.0435.M23		778058	10599	Psa.0131.K09		1009410	26931	Psa.0289.P24
42282	50893	Psa.0297.E01		225385	149091	Psa.0194.O09		404795	162473	Psa.0490.N06		580175	135821	Psa.0085.E01		778058	10600	Psa.0567.M10		1009410	132766	Psa.0583.C15
42282	154344	Psa.0756.H09		225385	149092	Psa.0621.I15		404795	172711	Psa.0586.D01		580175	135822	Psa.0183.A04		778058	10602	Psa.0707.M17		1009411	110623	Psa.0662.J12
42282	154345	Psa.0001.H24		225385	149093	Psa.0663.E21		404796	25407	Psa.0200.E05		580175	135823	Psa.0191.P13		778059	38066	Psa.0312.E05		1009411	110624	Psa.0557.M05
42282	196472	Psa.0508.F10		225385	157090	Psa.0041.O22		404796	25408	Psa.0264.B01		580175	135824	Psa.0399.O13		778059	38067	Psa.0161.E10		1009411	110625	Psa.0207.J12
42283	59161	Psa.0746.E23		225385	167696	Psa.0636.F08		404796	25411	Psa.0477.G23		580175	135825	Psa.0274.C09		778059	43671	Psa.0720.M03		1009411	110627	Psa.0413.E16
42283	59163	Psa.0262.O15		225385	167697	Psa.0577.D18		404796	25412	Psa.0267.P14		580175	135826	Psa.0527.N19		778059	43676	Psa.0346.E14		1009411	110628	Psa.0552.J21
42283	169473	Psa.0628.N09		225385	167698	Psa.0686.B10		404796	25413	Psa.0238.K21		580175	142662	Psa.0652.B21		778059	51924	Psa.0728.M23		1009411	110630	Psa.0250.C01
42283	169474	Psa.0007.E04		225385	167699	Psa.0713.M13		404796	25414	Psa.0057.G03		580175	142664	Psa.0412.J20		778059	63472	Psa.0460.I03		1009411	110631	Psa.0470.I08
42283	169475	Psa.0311.O11		225385	167700	Psa.0276.A17		404796	125110	Psa.0519.A04		580176	89749	Psa.0254.G12		778059	68877	Psa.0547.F14		1009411	181847	Psa.0481.C21
42283	204611	Psa.0089.D03		225385	167701	Psa.0285.I14		404797	54002	Psa.0199.N21		580176	89751	Psa.0088.J04		778059	109936	Psa.0129.O11		1009411	181849	Psa.0299.O07
42283	204612	Psa.0485.J10		225387	16739	Psa.0287.D02		404797	87524	Psa.0569.L05		580176	147081	Psa.0501.G17		778059	113652	Psa.0480.O22		1009412	69633	Psa.0762.F02
42283	204613	Psa.0172.O14		225387	16743	Psa.0196.D08		404797	87525	Psa.0256.M10		580176	147082	Psa.0402.D23		778059	150842	Psa.0463.G13		1009412	88107	Psa.0618.M23
42284	125291	Psa.0665.F11		225387	16745	Psa.0353.K05		404797	87526	Psa.0459.F13		580176	147083	Psa.0443.E21		778059	181752	Psa.0756.N01		1009413	79004	Psa.0284.H20
42284	125292	Psa.0596.C03		225387	16747	Psa.0466.J05		404797	87527	Psa.0381.M15		580176	147084	Psa.0335.K14		778059	181755	Psa.0613.N12		1009413	79005	Psa.0432.J03
42284	125293	Psa.0068.A17		225387	16748	Psa.0705.F21		404797	163499	Psa.0058.I16		580176	147085	Psa.0705.B02		778059	181759	Psa.0167.G06		1009413	79006	Psa.0460.D24
42284	125294	Psa.0646.E24		225387	16749	Psa.0299.C22		404797	163500	Psa.0738.B21		580176	147086	Psa.0684.D23		778059	196202	Psa.0190.H23		1009413	83034	Psa.0717.O22
42284	125295	Psa.0613.C08		225387	40742	Psa.0620.C12		404797	193443	Psa.0577.N24		580176	147088	Psa.0695.F13		778060	145892	Psa.0193.P23		1009413	123069	Psa.0205.G16
42284	184939	Psa.0144.H18		225387	89192	Psa.0205.P19		404798	32270	Psa.0059.I08		580177	72058	Psa.0658.O13		778060	151440	Psa.0436.O05		1009414	50961	Psa.0474.A13
42284	184940	Psa.0060.O15		225387	89193	Psa.0040.B10		404798	38307	Psa.0256.A19		580177	72059	Psa.0223.N09		778060	151441	Psa.0412.K04		1009414	50962	Psa.0316.J13
42284	200482	Psa.0003.F12		225387	157186	Psa.0584.K21		404798	58153	Psa.0180.L03		580177	72060	Psa.0692.N12		778060	151442	Psa.0472.I08		1009414	50963	Psa.0377.I21
42284	203832	Psa.0210.H09		225388	184785	Psa.0392.A04		404798	58155	Psa.0568.E02		580177	72061	Psa.0456.P15		778060	151443	Psa.0405.H23		1009414	50964	Psa.0369.H24
42284	203833	Psa.0233.M01		225388	184787	Psa.0123.E09		404798	99588	Psa.0293.J18		580177	72062	Psa.0484.J17		778060	151444	Psa.0456.N19		1009414	50965	Psa.0658.B18
42284	203834	Psa.0242.F13		225388	184788	Psa.0133.L20		404798	99589	Psa.0191.I10		580177	72063	Psa.0185.H14		778060	151445	Psa.0541.O12		1009414	56079	Psa.0485.I02
42286	2781	Psa.0004.B16		225388	184792	Psa.0206.N22		404798	99590	Psa.0605.A17		580177	72065	Psa.0287.M19		778060	167061	Psa.0485.M02		1009414	165719	Psa.0631.C14
42286	2782	Psa.0379.M14		225388	184794	Psa.0473.N22		404799	128654	Psa.0748.C24		580177	72066	Psa.0570.G02		778060	203714	Psa.0183.B21		1009414	165720	Psa.0205.M16
42286	2784	Psa.0659.N02		225388	184795	Psa.0706.L08		404799	173855	Psa.0060.I12		580178	19342	Psa.0681.C13		778060	203715	Psa.0212.P05		1009414	165721	Psa.0562.C03
42286	2785	Psa.0406.A15		225388	184796	Psa.0403.N06		404800	817	Psa.0654.G02		580178	153126	Psa.0259.J02		778060	217630	Psa.0367.L08		1009415	79329	Psa.0205.J01
42286	60685	Psa.0448.D23		225388	184797	Psa.0287.O11		404800	818	Psa.0496.L19		580178	194612	Psa.0086.C04		778060	217631	Psa.0129.J14		1009415	166116	Psa.0360.P13
42287	49885	Psa.0310.J20		225388	197692	Psa.0651.F20		404800	819	Psa.0060.N03		580178	194613	Psa.0421.P18		778060	217632	Psa.0555.F11		1009415	193726	Psa.0249.K13
42287	49886	Psa.0632.P07		225388	197693	Psa.0038.L23		404800	820	Psa.0257.G04		580179	74631	Psa.0165.L20		778061	45741	Psa.0620.I22		1009415	205659	Psa.0700.B14
42287	49887	Psa.0456.L22		225388	212645	Psa.0727.M18		404800	821	Psa.0067.L04		580179	113438	Psa.0525.H09		778061	45742	Psa.0131.F07		1009415	205660	Psa.0319.K18
42287	192241	Psa.0002.A10		225388	218569	Psa.0354.A03		404800	822	Psa.0698.L16		580179	122438	Psa.0463.O17		778061	45744	Psa.0234.B10		1009416	111939	Psa.0209.K08
42288	178357	Psa.0179.J22		225389	23328	Psa.0046.M06		404801	15862	Psa.0413.H09		580180	21662	Psa.0652.M09		778061	45746	Psa.0421.F09		1009416	111940	Psa.0477.P24
42289	185	Psa.0007.N04		225390	71680	Psa.0596.D23		404801	15863	Psa.0556.F14		580180	21663	Psa.0245.K09		778061	45747	Psa.0434.I13		1009417	137085	Psa.0472.K21
42289	91037	Psa.0511.H14		225391	39814	Psa.0038.A17		404801	15864	Psa.0662.I21		580180	21664	Psa.0548.P22		778062	26684	Psa.0133.D12		1009417	137087	Psa.0344.L03
42289	148825	Psa.0520.K16		225391	50987	Psa.0459.C19		404801	15865	Psa.0244.B15		580181	174817	Psa.0408.G19		778062	36095	Psa.0498.P08		1009417	137088	Psa.0207.I14
42289	148826	Psa.0200.P18		225391	80374	Psa.0077.B11		404801	15866	Psa.0144.F19		580181	174819	Psa.0395.N10		778062	40449	Psa.0415.H03		1009421	18504	Psa.0480.B06
42290	139917	Psa.0260.H10		225391	208658	Psa.0314.C11		404801	15867	Psa.0068.C17		580181	174820	Psa.0134.O13		778062	57376	Psa.0658.L21		1009421	45992	Psa.0542.L20
42290	139920	Psa.0280.I10		225392	24907	Psa.0611.J15		404801	15868	Psa.0455.N09		580181	208144	Psa.0197.P24		778062	79101	Psa.0724.C01		1009421	70963	Psa.0284.G24
42290	165504	Psa.0542.L12		225392	24912	Psa.0495.O21		404801	15869	Psa.0656.B18		580182	86223	Psa.0535.P17		778062	88530	Psa.0190.I08		1009421	86531	Psa.0487.L15
42290	168269	Psa.0324.O20		225392	100087	Psa.0476.P20		404801	15870	Psa.0268.H20		580182	86224	Psa.0085.J01		778062	136877	Psa.0697.A06		1009421	127090	Psa.0494.K12
42290	168270	Psa.0007.P24		225392	100090	Psa.0673.E12		404801	15871	Psa.0059.G03		580182	86225	Psa.0741.G21		778062	136878	Psa.0371.M07		1009421	127092	Psa.0421.O15
42290	168271	Psa.0231.M02		225392	100091	Psa.0150.K14		404802	15861	Psa.0201.L23		580182	86226	Psa.0398.F15		778062	136879	Psa.0518.O02		1009421	127494	Psa.0509.K24
42290	174006	Psa.0463.C10		225392	100093	Psa.0519.E16		404802	15871	Psa.0059.G03		580182	86227	Psa.0746.I08		778062	136880	Psa.0257.F01		1009421	127496	Psa.0607.C10
42290	213050	Psa.0573.E13		225392	112338	Psa.0042.L03		404802	67426	Psa.0311.M03		580182	86228	Psa.0114.A07		778062	136881	Psa.0144.O10		1009421	127497	Psa.0674.K11
42290	219056	Psa.0299.H20		225392	112340	Psa.0078.I02		404802	67428	Psa.0560.F20		580182	86229	Psa.0409.H19		778063	92971	Psa.0127.O24		1009421	181269	Psa.0576.K07
42291	73237	Psa.0238.F04		225392	124297	Psa.0425.M14		404802	67430	Psa.0498.F20		580182	86230	Psa.0214.G01		778063	92974	Psa.0238.F01		1009421	219152	Psa.0208.B21
42291	73238	Psa.0269.G08		225392	155007	Psa.0442.O03		404803	151896	Psa.0626.H10		580182	86231	Psa.0757.B07		778063	161000	Psa.0289.P21		1009422	7309	Psa.0507.C09
42291	73239	Psa.0390.O19		225392	182073	Psa.0607.P13		404803	151897	Psa.0122.L18		580182	86232	Psa.0317.E18		778063	161624	Psa.0268.B07		1009422	119749	Psa.0686.B01
42291	73240	Psa.0004.G23		225393	23567	Psa.0058.D23		404803	151898	Psa.0599.F20		580182	86233	Psa.0359.G15		778063	184770	Psa.0360.M09		1009422	119750	Psa.0313.G21
42291	73241	Psa.0650.L01		225393	23569	Psa.0072.C11		404803	151899	Psa.0061.G12		580182	120316	Psa.0306.A01		778063	184771	Psa.0458.C19		1009422	119751	Psa.0479.N16
42291	98821	Psa.0552.F10		225393	23575	Psa.0036.H22		404804	37701	Psa.0062.N15		580182	127419	Psa.0562.K08		778064	89218	Psa.0766.P23		1009422	119752	Psa.0754.C04
42291	186830	Psa.0374.F02		225393	136326	Psa.0541.O04		404804	37702	Psa.0082.E24		580182	134624	Psa.0368.I21		778064	135208	Psa.0255.N08		1009422	119753	Psa.0205.C24
42291	217467	Psa.0596.O09		225393	136328	Psa.0258.L23		404804	37703	Psa.0696.N10		580182	140375	Psa.0379.L13		778064	200593	Psa.0130.J02		1009422	119754	Psa.0324.N07
42291	217468	Psa.0566.K07		225394	72503	Psa.0107.H02		404804	37704	Psa.0559.C15		580182	204868	Psa.0144.N18		778065	98434	Psa.0132.E21		1009422	150803	Psa.0414.H15
42293	167176	Psa.0745.B07		225394	180311	Psa.0116.J05		404804	37705	Psa.0334.E09		580183	15315	Psa.0205.G07		778065	129461	Psa.0451.C13		1009423	7308	Psa.0759.P16
42293	167177	Psa.0073.I20		225394	180313	Psa.0751.H04		404804	37706	Psa.0514.O04		580183	32769	Psa.0437.C05		778065	213579	Psa.0400.P24		1009423	7309	Psa.0507.C09
42293	167178	Psa.0318.O24		225394	180314	Psa.0132.A01		404804	56088	Psa.0299.O08		580183	32771	Psa.0290.B20		778065	213580	Psa.0736.B18		1009423	7311	Psa.0769.B23
42293	167179	Psa.0629.K15		225394	180315	Psa.0457.E13		404805	18325	Psa.0450.G19		580183	32772	Psa.0597.L03		778065	213581	Psa.0723.L22		1009423	119749	Psa.0686.B01
42293	167180	Psa.0001.B03		225394	180316	Psa.0444.O01		404805	18327	Psa.0199.N23		580183	32774	Psa.0181.K08		778065	213582	Psa.0638.D01		1009423	119750	Psa.0313.G21
42293	167181	Psa.0559.C12		225394	209932	Psa.0551.P17		404805	18328	Psa.0770.F04		580183	32775	Psa.0443.F12		778065	213583	Psa.0721.I03		1009423	119751	Psa.0479.N16
42300	50893	Psa.0297.E01		225394	209933	Psa.0648.J18		404805	18329	Psa.0443.M07		580183	73227	Psa.0745.P18		778065	213584	Psa.0178.K01		1009423	119752	Psa.0754.C04
42300	50895	Psa.0588.F23		225395	69660	Psa.0460.F20		404805	18331	Psa.0289.O16		580183	73228	Psa.0090.L11		778066	50650	Psa.0133.D02		1009423	119753	Psa.0205.C24
42300	50896	Psa.0286.B09		225395	69661	Psa.0038.A19		404805	99383	Psa.0499.P23		580185	45362	Psa.0310.O06		778066	50651	Psa.0613.K22		1009423	119754	Psa.0324.N07
42300	50897	Psa.0424.E01		225395	69665	Psa.0491.B24		404805	115924	Psa.0228.K10		580185	45363	Psa.0189.K24		778066	50654	Psa.0136.M21		1009424	115034	Psa.0205.C06
42300	50898	Psa.0206.P07		225395	69666	Psa.0155.I15		404805	115925	Psa.0057.G17		580185	45364	Psa.0138.A10		778066	83107	Psa.0647.A15		1009424	115035	Psa.0539.O10
42300	154345	Psa.0001.H24		225395	69667	Psa.0260.K16		404806	121617	Psa.0433.G14		580185	45365	Psa.0382.P16		778067	150847	Psa.0303.M23		1009426	7235	Psa.0630.C21
42303	51615	Psa.0362.K17		225395	69668	Psa.0545.C08		404806	121618	Psa.0062.G05		580185	45366	Psa.0234.G19		778067	150848	Psa.0680.C21		1009426	7236	Psa.0360.H13
42303	51616	Psa.0551.N08		225395	69669	Psa.0500.G16		404806	145272	Psa.0336.F04		580185	45367	Psa.0589.H15		778067	150850	Psa.0422.C20		1009426	7237	Psa.0510.J19
42303	51625	Psa.0090.K17		225395	69670	Psa.0623.P11		404807	3546	Psa.0280.I09		580185	45368	Psa.0377.A08		778067	150851	Psa.0128.L10		1009426	27727	Psa.0210.G07
42303	125059	Psa.0482.I09		225395	93246	Psa.0063.F18		404807	3547	Psa.0110.O02		580185	106524	Psa.0087.P14		778067	150852	Psa.0574.E16		1009426	27728	Psa.0596.E21
42303	125060	Psa.0617.O01		225395	137044	Psa.0172.D13		404807	108333	Psa.0404.J12		580185	106527	Psa.0269.F18		778067	150853	Psa.0715.H21		1009426	61595	Psa.0215.F19
42303	189571	Psa.0243.B01		225395	137045	Psa.0133.K09		404807	120767	Psa.0476.M07		580186	6016	Psa.0762.K02		778067	150854	Psa.0459.O12		1009426	61596	Psa.0698.L02
42303	190772	Psa.0002.C03		225395	137048	Psa.0728.I01		404807	120771	Psa.0362.O16		580186	170331	Psa.0746.B05		778067	178094	Psa.0524.C18		1009426	61597	Psa.0756.F11
42303	190773	Psa.0685.N20		225395	170829	Psa.0524.I03		404807	192032	Psa.0386.N16		580186	170332	Psa.0418.K23		778068	62714	Psa.0152.D22		1009426	175005	Psa.0638.F08
42305	133223	Psa.0502.O18		225396	58204	Psa.0417.O01		404807	193270	Psa.0058.E10		580186	202346	Psa.0462.K24		778068	62715	Psa.0485.K13		1009427	111600	Psa.0205.A17
42305	133224	Psa.0226.L07		225396	58205	Psa.0042.J21		404809	72004	Psa.0062.C01		580186	214969	Psa.0088.P22		778068	62716	Psa.0301.J01		1009427	138407	Psa.0636.C10
42305	133225	Psa.0006.K14		225396	58207	Psa.0122.H04		404809	72006	Psa.0513.H03		580187	155906	Psa.0625.L20		778068	62717	Psa.0128.G01		1009429	48546	Psa.0457.A09
42305	178279	Psa.0479.M13		225396	58208	Psa.0231.N12		404809	72007	Psa.0190.O17		580187	155910	Psa.0086.F14		778068	62718	Psa.0275.P16		1009429	48547	Psa.0624.O20
42307	7732	Psa.0302.K16		225396	178136	Psa.0343.D12		404809	191160	Psa.0347.P13		580188	87671	Psa.0362.K12		778069	39710	Psa.0408.H17		1009429	48548	Psa.0204.N05
42307	7733	Psa.0446.E17		225397	1001	Psa.0483.B13		404809	213018	Psa.0293.O01		580188	129801	Psa.0757.O17		778069	39711	Psa.0241.N02		1009429	48549	Psa.0613.B13
42307	7734	Psa.0563.I15		225397	94981	Psa.0250.F03		404810	47586	Psa.0727.D16		580188	129802	Psa.0088.I08		778069	39712	Psa.0132.L19		1009430	65628	Psa.0495.B09
42307	7735	Psa.0186.H02		225397	94982	Psa.0417.K23		404810	175822	Psa.0059.H21		580188	129803	Psa.0582.I05		778069	39713	Psa.0571.I06		1009430	65630	Psa.0484.G20
42307	7736	Psa.0498.G12		225397	94983	Psa.0456.B11		404810	175823	Psa.0714.L03		580188	142362	Psa.0330.D11		778069	39714	Psa.0724.B11		1009430	167791	Psa.0407.O18
42307	36703	Psa.0004.N09		225397	94984	Psa.0689.E18		404810	175824	Psa.0660.J11		580188	142363	Psa.0170.B05		778069	39715	Psa.0368.N03		1009431	5397	Psa.0274.O06
42308	96536	Psa.0665.B01		225397	144191	Psa.0628.A11		404810	175825	Psa.0109.O13		580189	84797	Psa.0756.N09		778069	39716	Psa.0189.P05		1009431	5398	Psa.0360.E23
42308	96538	Psa.0387.F20		225397	144192	Psa.0041.J13		404811	87620	Psa.0315.N19		580189	84798	Psa.0123.J23		778069	39717	Psa.0339.C10		1009431	5399	Psa.0208.O03
42308	122117	Psa.0325.B03		225397	169490	Psa.0128.N09		404812	9881	Psa.0061.A18		580189	145838	Psa.0443.K09		778069	39718	Psa.0688.L14		1009433	41391	Psa.0422.N12
42308	122118	Psa.0414.G02		225397	169491	Psa.0663.F16		404812	126435	Psa.0614.K13		580189	145839	Psa.0198.M11		778070	66940	Psa.0298.E08		1009433	41766	Psa.0304.M18
42308	179157	Psa.0728.M11		225398	62896	Psa.0344.P18		404812	126437	Psa.0348.A05		580189	145843	Psa.0498.I01		778070	100441	Psa.0678.O14		1009433	41769	Psa.0210.J21
42308	179158	Psa.0378.P12		225398	62897	Psa.0380.M19		404812	126438	Psa.0311.C07		580189	181988	Psa.0086.J19		778070	169419	Psa.0239.N09		1009433	41771	Psa.0767.N07
42308	179159	Psa.0007.C09		225398	76828	Psa.0038.N01		404812	154059	Psa.0239.N18		580189	181989	Psa.0721.E22		778070	169422	Psa.0129.P08		1009433	181626	Psa.0390.C20
42308	179160	Psa.0719.A14		225398	76829	Psa.0364.D19		404813	34922	Psa.0432.L15		580189	181990	Psa.0399.I18		778070	179953	Psa.0517.D18		1009434	85466	Psa.0207.J16
42309	68253	Psa.0470.G24		225398	76830	Psa.0247.P07		404813	34923	Psa.0302.B09		580189	211680	Psa.0365.F05		778071	82091	Psa.0223.G03		1009434	86802	Psa.0539.J14
42309	68254	Psa.0187.C01		225398	76831	Psa.0675.E03		404813	34924	Psa.0059.L08		580189	211681	Psa.0762.C18		778071	111642	Psa.0540.C24		1009435	41062	Psa.0600.C23
42309	68255	Psa.0148.J04		225398	76832	Psa.0714.M19		404813	34925	Psa.0367.K06		580189	216830	Psa.0403.M12		778071	111644	Psa.0331.F04		1009435	41063	Psa.0347.L06
42309	68256	Psa.0406.G15		225398	201705	Psa.0622.I09		404813	34928	Psa.0065.N04		580191	113239	Psa.0585.N18		778071	174977	Psa.0130.P16		1009435	41064	Psa.0645.C15
42309	68257	Psa.0006.H24		225399	80417	Psa.0458.C07		404813	77238	Psa.0190.G19		580191	113240	Psa.0300.D22		778071	174978	Psa.0481.L14		1009435	108926	Psa.0205.H24
42309	68258	Psa.0326.P24		225399	101913	Psa.0036.D02		404813	77239	Psa.0635.D10		580191	113241	Psa.0086.M21		778072	1060	Psa.0277.D08		1009435	155588	Psa.0635.C11
42309	68259	Psa.0752.B04		225399	101914	Psa.0073.P11		404813	109500	Psa.0200.N16		580191	113242	Psa.0611.A12		778072	1062	Psa.0425.M20		1009436	165188	Psa.0575.B15
42309	68260	Psa.0654.H01		225399	101915	Psa.0728.C20		404813	126221	Psa.0212.K08		580192	113239	Psa.0585.N18		778072	17344	Psa.0297.H20		1009436	165189	Psa.0347.A17
42309	68261	Psa.0207.G13		225399	101916	Psa.0364.P21		404813	126223	Psa.0719.C21		580192	113240	Psa.0300.D22		778072	17780	Psa.0444.D07		1009436	169956	Psa.0205.N15
42310	18974	Psa.0280.A18		225399	101917	Psa.0555.N19		404814	11530	Psa.0252.B17		580192	113241	Psa.0086.M21		778072	17781	Psa.0738.C04		1009437	14151	Psa.0294.J09
42310	18976	Psa.0473.G09		225399	101918	Psa.0199.H18		404814	11531	Psa.0197.H18		580192	165529	Psa.0650.D02		778072	17782	Psa.0133.K13		1009437	14152	Psa.0516.K11
42311	17833	Psa.0113.A19		225399	101920	Psa.0520.C17		404814	11532	Psa.0106.N16		580193	5417	Psa.0157.B20		778072	57351	Psa.0553.H08		1009437	14154	Psa.0205.C21
42311	17836	Psa.0207.H05		225399	101921	Psa.0455.O05		404814	11533	Psa.0367.O20		580193	15190	Psa.0568.J12		778072	57352	Psa.0224.B21		1009437	14156	Psa.0610.D23
42311	162307	Psa.0427.B05		225399	102872	Psa.0159.B04		404814	11534	Psa.0180.P21		580193	15192	Psa.0143.P09		778072	57353	Psa.0437.E17		1009439	27144	Psa.0499.L12
42311	162308	Psa.0477.A19		225399	151234	Psa.0553.I05		404814	11535	Psa.0185.M05		580193	83863	Psa.0203.A04		778072	63882	Psa.0243.F24		1009439	27145	Psa.0745.A10
42311	162309	Psa.0506.B09		225400	99947	Psa.0682.P08		404814	11536	Psa.0059.A10		580193	139029	Psa.0766.M15		778072	135453	Psa.0689.I18		1009439	27146	Psa.0414.O08
42311	162310	Psa.0451.D08		225400	99948	Psa.0531.D20		404816	135353	Psa.0770.G13		580193	139031	Psa.0085.G01		778072	135455	Psa.0686.P01		1009439	27147	Psa.0207.O06
42311	162311	Psa.0344.K08		225400	99950	Psa.0397.A03		404816	135354	Psa.0060.I21		580193	139033	Psa.0208.O04		778072	172894	Psa.0312.O24		1009439	40826	Psa.0687.E16
42311	162312	Psa.0525.J11		225400	99951	Psa.0036.N17		404816	135355	Psa.0313.F17		580193	139034	Psa.0554.F17		778072	175176	Psa.0170.F05		1009439	214633	Psa.0636.O20
42312	65839	Psa.0674.D14		225400	158576	Psa.0715.J07		404816	135356	Psa.0368.P08		580193	139037	Psa.0509.A14		778072	179729	Psa.0285.L12		1009442	33120	Psa.0378.N12
42312	164603	Psa.0029.I03		225400	158579	Psa.0701.H09		404816	135357	Psa.0095.N07		580193	154282	Psa.0120.F08		778072	205724	Psa.0592.M24		1009442	33122	Psa.0419.E16
42312	169644	Psa.0299.C21		225402	14881	Psa.0264.G09		404816	135358	Psa.0721.H01		580193	154283	Psa.0618.J18		778072	208733	Psa.0177.N11		1009442	50265	Psa.0227.D19
42313	29390	Psa.0395.E20		225402	100723	Psa.0708.P06		404818	34921	Psa.0687.L22		580193	189944	Psa.0688.G15		778072	217256	Psa.0384.C01		1009443	158448	Psa.0406.A02
42313	29391	Psa.0503.G05		225402	100724	Psa.0333.M24		404818	34922	Psa.0432.L15		580193	189945	Psa.0711.G09		778074	70436	Psa.0255.G07		1009444	89732	Psa.0719.E05
42313	64477	Psa.0036.M17		225402	100725	Psa.0647.J04		404818	34923	Psa.0302.B09		580193	198226	Psa.0098.E16		778074	70443	Psa.0663.D11		1009444	89733	Psa.0502.M02
42313	179329	Psa.0629.K20		225402	100726	Psa.0299.O21		404818	34924	Psa.0059.L08		580194	36515	Psa.0523.N12		778074	70445	Psa.0197.D11		1009444	219843	Psa.0659.L19
42313	179330	Psa.0720.E11		225402	100727	Psa.0135.F10		404818	34925	Psa.0367.K06		580194	36516	Psa.0447.J15		778074	132577	Psa.0132.E06		1009445	27247	Psa.0682.D04
42313	179331	Psa.0553.B08		225402	100728	Psa.0703.L19		404818	34928	Psa.0065.N04		580194	76302	Psa.0380.D19		778074	166754	Psa.0167.N09		1009445	103577	Psa.0527.D22
42313	179332	Psa.0415.E21		225402	100729	Psa.0036.D24		404818	77238	Psa.0190.G19		580194	179070	Psa.0433.N02		778075	42426	Psa.0618.J14		1009445	103578	Psa.0208.J06
42313	214520	Psa.0004.D07		225402	109527	Psa.0275.N22		404818	77239	Psa.0635.D10		580194	188817	Psa.0226.C19		778075	42428	Psa.0132.M21		1009445	169440	Psa.0322.N05
42313	218480	Psa.0210.N11		225402	109529	Psa.0605.K24		404818	126221	Psa.0212.K08		580194	203001	Psa.0086.L23		778075	42429	Psa.0147.D01		1009446	52668	Psa.0293.J08
42315	15315	Psa.0205.G07		225402	109530	Psa.0210.I02		404818	126223	Psa.0719.C21		580195	193796	Psa.0678.M16		778075	171757	Psa.0392.M21		1009446	52674	Psa.0648.G11
42315	15317	Psa.0756.P21		225402	188349	Psa.0072.A23		404821	37968	Psa.0217.P17		580195	193797	Psa.0087.B22		778075	171758	Psa.0725.F18		1009446	52675	Psa.0230.K02
42315	73229	Psa.0346.D20		225402	188351	Psa.0491.A19		404821	37971	Psa.0410.G07		580195	193798	Psa.0129.M13		778075	196237	Psa.0585.M01		1009446	200812	Psa.0208.C11
42315	73230	Psa.0461.C21		225402	188352	Psa.0610.P10		404821	37974	Psa.0293.O09		580195	193801	Psa.0657.P20		778076	102503	Psa.0602.N08		1009446	200813	Psa.0401.H03
42315	136440	Psa.0363.A11		225403	3094	Psa.0633.K09		404821	37976	Psa.0191.M03		580195	193802	Psa.0537.J19		778076	102504	Psa.0461.N13		1009446	200815	Psa.0306.I01
42315	136441	Psa.0482.J06		225403	37350	Psa.0040.C08		404821	37978	Psa.0119.L17		580196	18617	Psa.0628.A05		778076	102505	Psa.0128.H02		1009446	206695	Psa.0644.G11
42315	136443	Psa.0005.H01		225403	37352	Psa.0097.J03		404821	37980	Psa.0681.C20		580196	18618	Psa.0088.C18		778076	140176	Psa.0155.K18		1009446	206696	Psa.0494.F03
42315	136444	Psa.0580.L10		225403	37353	Psa.0205.G17		404821	112315	Psa.0732.O12		580196	18619	Psa.0419.I01		778077	10774	Psa.0489.P11		1009446	206771	Psa.0766.F20
42315	136445	Psa.0595.N05		225403	37355	Psa.0147.D13		404821	165088	Psa.0297.G03		580196	18620	Psa.0302.A04		778077	10775	Psa.0391.G07		1009447	145803	Psa.0645.J13
42315	158638	Psa.0397.J21		225403	44098	Psa.0281.M12		404821	165089	Psa.0656.P10		580196	18621	Psa.0298.G10		778077	10776	Psa.0132.B05		1009447	145804	Psa.0301.C18
42316	10550	Psa.0321.I21		225404	21475	Psa.0759.I19		404821	165090	Psa.0739.G15		580196	189631	Psa.0608.B10		778077	215564	Psa.0642.K07		1009447	145805	Psa.0547.J12
42316	10551	Psa.0003.P20		225404	21476	Psa.0343.I02		404821	170490	Psa.0081.P03		580198	160619	Psa.0412.C23		778077	217603	Psa.0205.N07		1009447	191529	Psa.0577.B14
42316	22320	Psa.0284.N06		225404	21477	Psa.0740.I09		404821	201998	Psa.0308.L23		580198	160621	Psa.0088.D07		778077	217604	Psa.0320.G14		1009447	208789	Psa.0210.N04
42316	22324	Psa.0698.P22		225404	21478	Psa.0670.G24		404821	202000	Psa.0059.K01		580198	160622	Psa.0339.M16		778078	196321	Psa.0355.F23		1009448	44606	Psa.0442.B24
42316	22325	Psa.0672.J12		225404	21479	Psa.0154.H02		404821	205427	Psa.0669.H18		580198	160623	Psa.0194.K19		778078	196322	Psa.0128.G19		1009448	106648	Psa.0422.N17
42316	22326	Psa.0379.M16		225404	21480	Psa.0037.N21		404822	114187	Psa.0194.K03		580198	173525	Psa.0586.C19		778078	196323	Psa.0592.D02		1009448	106650	Psa.0434.P06
42319	98204	Psa.0387.J23		225404	21481	Psa.0768.C15		404822	114188	Psa.0401.N10		580198	173528	Psa.0641.N13		778079	84474	Psa.0594.J14		1009448	106652	Psa.0208.I17
42319	98205	Psa.0681.H04		225405	156495	Psa.0077.A09		404822	114189	Psa.0110.B14		580199	9830	Psa.0088.J23		778079	84475	Psa.0133.B10		1009450	26663	Psa.0228.K18
42319	98209	Psa.0515.P23		225405	156497	Psa.0106.C17		404822	114190	Psa.0319.H20		580199	9831	Psa.0406.K10		778079	84476	Psa.0177.J08		1009450	26664	Psa.0741.O10
42319	98210	Psa.0121.G20		225405	215427	Psa.0038.N20		404822	114191	Psa.0765.H21		580199	9833	Psa.0724.F17		778081	2114	Psa.0127.K17		1009450	26665	Psa.0519.I09
42319	98211	Psa.0467.O16		225405	216325	Psa.0182.D20		404822	114193	Psa.0282.G24		580199	9834	Psa.0743.N12		778081	2115	Psa.0236.P12		1009450	95252	Psa.0608.B12
42319	162518	Psa.0757.H11		225405	216326	Psa.0424.C04		404822	114194	Psa.0359.K18		580199	9835	Psa.0290.L19		778081	2116	Psa.0441.H13		1009450	95253	Psa.0210.M16
42319	193664	Psa.0424.C10		225405	216327	Psa.0665.P20		404822	151000	Psa.0063.I09		580199	59641	Psa.0219.E13		778081	121719	Psa.0770.H10		1009450	100764	Psa.0418.D10
42319	193665	Psa.0002.B22		225405	216328	Psa.0213.C11		404823	37968	Psa.0217.P17		580199	59642	Psa.0649.B04		778081	176125	Psa.0348.I08		1009451	50054	Psa.0635.C04
42319	193667	Psa.0113.B01		225405	216329	Psa.0052.E12		404823	37970	Psa.0481.M13		580199	59646	Psa.0184.J11		778081	181425	Psa.0399.B06		1009451	50055	Psa.0301.G16
42319	193668	Psa.0404.K21		225406	15947	Psa.0448.C22		404823	37974	Psa.0293.O09		580199	59648	Psa.0339.J10		778081	202049	Psa.0528.P01		1009451	144648	Psa.0204.N20
42320	24989	Psa.0544.J08		225406	15949	Psa.0394.L21		404823	37976	Psa.0191.M03		580199	59650	Psa.0309.K03		778081	202050	Psa.0230.O08		1009451	144649	Psa.0757.O16
42320	24991	Psa.0716.G06		225406	15952	Psa.0528.F09		404823	37978	Psa.0119.L17		580199	112922	Psa.0368.C23		778081	202051	Psa.0308.L09		1009451	144650	Psa.0259.B10
42320	98048	Psa.0409.I16		225406	56713	Psa.0658.K05		404823	107631	Psa.0232.H03		580199	124139	Psa.0462.H13		778082	3725	Psa.0322.M04		1009451	144651	Psa.0269.E03
42320	98049	Psa.0669.D01		225406	77326	Psa.0064.A11		404823	112315	Psa.0732.O12		580199	124140	Psa.0567.A23		778082	3726	Psa.0130.B09		1009451	144652	Psa.0656.C08
42320	98051	Psa.0116.F11		225406	77327	Psa.0505.B06		404823	165088	Psa.0297.G03		580200	86083	Psa.0103.I21		778082	3731	Psa.0336.M09		1009451	144653	Psa.0406.J13
42320	98052	Psa.0005.G15		225406	77328	Psa.0346.J15		404823	165089	Psa.0656.P10		580200	86084	Psa.0141.J17		778082	3735	Psa.0216.D17		1009452	63318	Psa.0274.D19
42320	98053	Psa.0211.G03		225406	77334	Psa.0153.M21		404823	165090	Psa.0739.G15		580200	87929	Psa.0693.A09		778082	90342	Psa.0519.D14		1009452	76825	Psa.0684.N03
42321	73425	Psa.0389.B10		225406	77335	Psa.0490.E13		404823	170490	Psa.0081.P03		580200	87931	Psa.0653.A05		778082	199808	Psa.0232.A08		1009452	135878	Psa.0208.P19
42321	73427	Psa.0005.K08		225406	116234	Psa.0504.F12		404823	201998	Psa.0308.L23		580200	87935	Psa.0089.M13		778083	160181	Psa.0427.M08		1009452	135880	Psa.0437.P12
42322	65441	Psa.0055.I04		225406	151405	Psa.0430.C11		404823	201999	Psa.0428.J03		580200	87937	Psa.0197.H24		778083	185628	Psa.0690.N17		1009454	31963	Psa.0458.C15
42322	129644	Psa.0308.P02		225406	151408	Psa.0234.A19		404823	202000	Psa.0059.K01		580200	167243	Psa.0696.M09		778083	185629	Psa.0509.B10		1009454	81626	Psa.0657.M09
42322	129645	Psa.0225.D13		225406	151409	Psa.0482.J01		404823	202001	Psa.0690.G01		580200	176604	Psa.0744.C19		778083	185630	Psa.0131.P19		1009454	81627	Psa.0728.H03
42322	129646	Psa.0006.F09		225406	151410	Psa.0036.K10		404823	205425	Psa.0260.E23		580200	176606	Psa.0443.J16		778084	141219	Psa.0258.F22		1009454	81628	Psa.0466.H03
42322	137866	Psa.0344.A02		225406	151411	Psa.0697.N23		404823	205426	Psa.0762.J12		580200	191056	Psa.0611.F19		778084	141220	Psa.0132.H13		1009454	119372	Psa.0629.E03
42323	115064	Psa.0694.O05		225406	151412	Psa.0213.A01		404823	205427	Psa.0669.H18		580200	191057	Psa.0326.H19		778085	49565	Psa.0308.J04		1009454	131400	Psa.0414.I14
42323	115065	Psa.0106.J18		225406	156748	Psa.0548.C02		404824	108141	Psa.0080.M10		580201	33913	Psa.0089.J14		778085	81245	Psa.0443.M01		1009454	155091	Psa.0327.J17
42323	115067	Psa.0453.N18		225407	4116	Psa.0244.P22		404824	108142	Psa.0475.F14		580201	117325	Psa.0200.E12		778085	132241	Psa.0219.D13		1009454	213652	Psa.0206.O01
42323	115068	Psa.0702.M10		225407	24914	Psa.0689.D24		404824	108143	Psa.0163.E14		580201	154884	Psa.0113.L24		778086	31449	Psa.0314.G14		1009456	8263	Psa.0207.G09
42323	115069	Psa.0078.E12		225407	24915	Psa.0208.H03		404824	108144	Psa.0719.C16		580201	166231	Psa.0668.A15		778086	31451	Psa.0442.O01		1009457	49231	Psa.0437.C06
42323	115107	Psa.0006.A21		225407	48671	Psa.0378.F04		404824	108145	Psa.0137.D06		580202	115698	Psa.0092.C23		778086	39310	Psa.0508.E19		1009457	49235	Psa.0206.O12
42324	114964	Psa.0622.O03		225407	48672	Psa.0040.G21		404824	108146	Psa.0423.F01		580202	172099	Psa.0085.P01		778086	39311	Psa.0602.K17		1009457	49600	Psa.0637.I03
42324	114965	Psa.0001.P04		225407	106129	Psa.0548.L02		404824	160413	Psa.0058.E17		580202	201930	Psa.0635.P02		778086	153694	Psa.0133.N10		1009457	49601	Psa.0467.N21
42324	114966	Psa.0408.L09		225408	19082	Psa.0312.D16		404824	205911	Psa.0494.B05		580203	12799	Psa.0141.N15		778086	153695	Psa.0530.L02		1009457	49602	Psa.0668.A19
42324	114967	Psa.0398.G20		225408	19084	Psa.0111.J21		404825	86548	Psa.0231.H05		580203	12801	Psa.0215.A16		778086	153696	Psa.0638.J21		1009457	49603	Psa.0564.E03
42324	114968	Psa.0681.M24		225408	66034	Psa.0524.N19		404825	86549	Psa.0613.N20		580203	12804	Psa.0460.A12		778086	153697	Psa.0453.M14		1009457	188993	Psa.0370.O16
42324	114969	Psa.0544.G07		225408	66035	Psa.0625.M01		404825	125293	Psa.0068.A17		580203	12806	Psa.0313.E15		778086	153698	Psa.0649.N05		1009458	47653	Psa.0272.F14
42325	11703	Psa.0105.P19		225408	66036	Psa.0255.D04		404825	184939	Psa.0144.H18		580203	83683	Psa.0634.J07		778086	153699	Psa.0424.O11		1009458	47655	Psa.0565.K21
42325	11704	Psa.0234.N23		225408	66037	Psa.0367.O14		404825	184940	Psa.0060.O15		580203	110172	Psa.0596.I20		778088	46955	Psa.0133.A19		1009458	47656	Psa.0205.C23
42325	11705	Psa.0215.L07		225408	66038	Psa.0268.O15		404825	203832	Psa.0210.H09		580203	110175	Psa.0740.L10		778088	46956	Psa.0402.B04		1009459	14395	Psa.0455.A11
42325	30650	Psa.0031.C12		225408	66039	Psa.0411.P24		404825	203833	Psa.0233.M01		580203	134338	Psa.0437.I16		778089	23456	Psa.0353.H12		1009459	50257	Psa.0209.H19
42325	76220	Psa.0575.C03		225408	66040	Psa.0682.E20		404825	203834	Psa.0242.F13		580203	134340	Psa.0538.H03		778089	39175	Psa.0765.N21		1009459	50258	Psa.0577.A12
42325	76224	Psa.0507.O02		225408	66041	Psa.0041.E07		404825	203835	Psa.0644.N09		580203	134341	Psa.0112.C09		778089	39176	Psa.0751.K14		1009460	85405	Psa.0238.C08
42325	86222	Psa.0520.I15		225408	66042	Psa.0405.F01		404826	123895	Psa.0446.G19		580203	134343	Psa.0576.I17		778090	139101	Psa.0455.K14		1009460	85407	Psa.0607.H19
42325	91721	Psa.0516.A11		225408	66043	Psa.0514.H08		404826	123900	Psa.0646.E06		580203	147347	Psa.0471.H08		778090	139104	Psa.0591.E11		1009460	85409	Psa.0219.F13
42325	91723	Psa.0504.H01		225408	66044	Psa.0572.K17		404826	186182	Psa.0704.P19		580203	182601	Psa.0567.I12		778090	177808	Psa.0642.H19		1009460	97785	Psa.0208.O18
42325	111483	Psa.0002.C11		225410	10816	Psa.0474.O13		404826	186183	Psa.0670.E21		580203	182603	Psa.0091.I01		778091	156400	Psa.0132.C13		1009460	97786	Psa.0375.K13
42325	169430	Psa.0221.G16		225410	10817	Psa.0511.E24		404826	211995	Psa.0610.D05		580203	182604	Psa.0604.N14		778091	156401	Psa.0181.F24		1009461	70119	Psa.0205.G09
42325	176160	Psa.0250.A15		225410	10819	Psa.0042.M20		404826	211997	Psa.0602.D13		580203	188431	Psa.0206.B15		778091	167017	Psa.0139.L23		1009461	70120	Psa.0606.E03
42325	176161	Psa.0647.P17		225410	10821	Psa.0291.M02		404826	211998	Psa.0288.B18		580204	105595	Psa.0645.J20		778091	171644	Psa.0644.L13		1009461	70121	Psa.0746.P02
42325	176165	Psa.0532.F06		225410	64672	Psa.0071.P08		404826	214265	Psa.0527.L23		580204	209094	Psa.0086.M05		778092	20704	Psa.0563.L07		1009462	97828	Psa.0208.M21
42326	105459	Psa.0004.A02		225410	89846	Psa.0440.L06		404826	214266	Psa.0152.C24		580204	209095	Psa.0141.E13		778092	20705	Psa.0707.D10		1009462	164934	Psa.0448.D21
42326	163190	Psa.0267.L08		225411	90324	Psa.0039.G05		404826	214267	Psa.0063.N13		580204	209096	Psa.0552.A02		778092	20706	Psa.0258.J13		1009462	165771	Psa.0339.C21
42326	163192	Psa.0066.C01		225411	90325	Psa.0607.O05		404827	47601	Psa.0481.B09		580205	123540	Psa.0126.K07		778093	156123	Psa.0584.J01		1009462	165772	Psa.0523.I03
42326	163193	Psa.0253.I19		225411	90326	Psa.0475.D20		404827	47603	Psa.0242.E04		580205	123542	Psa.0199.M19		778094	116545	Psa.0279.I05		1009462	168858	Psa.0721.N12
42326	163194	Psa.0219.M15		225411	90327	Psa.0132.A09		404827	47604	Psa.0269.P07		580205	123543	Psa.0238.J06		778094	118686	Psa.0225.H06		1009462	168860	Psa.0672.H15
42326	212995	Psa.0746.L09		225411	166846	Psa.0047.B07		404827	47606	Psa.0723.N12		580205	123544	Psa.0466.B21		778094	118687	Psa.0438.E05		1009462	168861	Psa.0467.C19
42327	16362	Psa.0400.O17		225411	166847	Psa.0383.D15		404827	47607	Psa.0132.N06		580205	125558	Psa.0147.N13		778094	172250	Psa.0130.B18		1009463	34951	Psa.0447.O09
42327	93603	Psa.0004.M04		225411	166848	Psa.0265.F21		404827	47608	Psa.0318.E03		580205	155791	Psa.0395.M22		778094	172364	Psa.0739.K05		1009463	34952	Psa.0763.L23
42327	112935	Psa.0336.P24		225411	166849	Psa.0502.K22		404827	47609	Psa.0261.C21		580205	155792	Psa.0222.J24		778094	172366	Psa.0642.C09		1009463	34953	Psa.0439.M18
42329	7342	Psa.0469.L14		225412	39217	Psa.0099.G21		404827	47610	Psa.0062.J01		580205	155793	Psa.0681.J22		778094	172367	Psa.0405.P06		1009463	34954	Psa.0749.M05
42329	53486	Psa.0197.M09		225412	39219	Psa.0040.A17		404827	137169	Psa.0281.M11		580205	155794	Psa.0168.L01		778094	172368	Psa.0575.J14		1009463	34955	Psa.0210.C04
42329	53487	Psa.0612.N05		225412	39220	Psa.0414.G21		404827	137170	Psa.0206.C02		580205	188425	Psa.0627.A12		778094	172369	Psa.0600.F24		1009463	34956	Psa.0532.D06
42329	53488	Psa.0520.J07		225412	39221	Psa.0266.E24		404827	137171	Psa.0079.B22		580205	188426	Psa.0087.M09		778095	70579	Psa.0332.C08		1009464	136734	Psa.0429.O20
42329	53490	Psa.0048.J04		225412	126106	Psa.0246.I24		404827	137172	Psa.0518.I08		580206	13382	Psa.0179.H10		778095	70580	Psa.0130.G23		1009464	136736	Psa.0210.I08
42329	53492	Psa.0003.O04		225412	186097	Psa.0486.B18		404827	137173	Psa.0120.H19		580206	13383	Psa.0262.D18		778095	89187	Psa.0373.I01		1009464	145534	Psa.0407.M04
42330	30312	Psa.0622.O23		225412	186100	Psa.0512.F11		404827	137174	Psa.0711.M15		580206	13384	Psa.0340.E04		778095	130331	Psa.0682.D01		1009464	187578	Psa.0539.M22
42330	30313	Psa.0494.C03		225413	22527	Psa.0378.O06		404828	147360	Psa.0380.M16		580206	13385	Psa.0203.E08		778096	128837	Psa.0515.N16		1009464	187579	Psa.0490.N23
42330	30315	Psa.0214.L13		225413	22528	Psa.0081.D09		404828	147361	Psa.0229.L07		580206	13386	Psa.0369.H08		778096	128838	Psa.0130.B19		1009464	187580	Psa.0251.C14
42330	30317	Psa.0208.I02		225413	22530	Psa.0471.G12		404828	147362	Psa.0366.F03		580206	75005	Psa.0380.J11		778096	162640	Psa.0638.M05		1009465	92500	Psa.0676.H15
42330	35801	Psa.0001.H19		225413	156091	Psa.0425.P15		404828	151921	Psa.0488.E16		580207	40872	Psa.0667.I07		778096	162641	Psa.0652.B19		1009465	92501	Psa.0581.J22
42330	35805	Psa.0160.B16		225414	127187	Psa.0350.D05		404828	159957	Psa.0600.M03		580207	40874	Psa.0626.E15		778097	84058	Psa.0133.A10		1009465	92502	Psa.0350.P06
42332	75630	Psa.0002.F21		225414	127188	Psa.0040.H22		404828	159958	Psa.0062.N20		580207	40875	Psa.0086.F13		778097	84059	Psa.0470.E14		1009465	92503	Psa.0443.F16
42333	10730	Psa.0175.B05		225414	127189	Psa.0304.H23		404828	159959	Psa.0179.C13		580207	40876	Psa.0291.L04		778097	84061	Psa.0172.P17		1009465	92504	Psa.0205.H07
42333	10731	Psa.0005.C10		225414	127190	Psa.0701.F16		404828	159960	Psa.0502.G04		580207	40878	Psa.0479.F14		778097	123496	Psa.0516.I14		1009465	92505	Psa.0409.O20
42333	10732	Psa.0045.M01		225414	127191	Psa.0455.C05		404828	159961	Psa.0517.O08		580207	109601	Psa.0546.C11		778097	123497	Psa.0275.M03		1009466	92241	Psa.0341.O09
42333	10733	Psa.0086.N01		225414	127192	Psa.0164.F22		404828	176508	Psa.0587.D01		580208	2204	Psa.0608.C20		778097	123499	Psa.0573.D03		1009466	124399	Psa.0209.F12
42333	10734	Psa.0255.D23		225415	33034	Psa.0747.I02		404829	147360	Psa.0380.M16		580208	2205	Psa.0433.E24		778097	123500	Psa.0238.M14		1009466	124400	Psa.0278.D20
42333	118865	Psa.0336.M24		225415	33035	Psa.0277.P01		404829	147362	Psa.0366.F03		580208	113468	Psa.0085.D14		778098	110943	Psa.0328.M23		1009466	124401	Psa.0502.C05
42333	118866	Psa.0664.L08		225415	33036	Psa.0296.B18		404829	151921	Psa.0488.E16		580208	113470	Psa.0475.N21		778098	110944	Psa.0684.E04		1009466	124402	Psa.0529.E18
42334	103958	Psa.0101.L09		225415	33037	Psa.0479.F08		404829	159957	Psa.0600.M03		580208	153332	Psa.0683.N06		778098	110945	Psa.0621.E24		1009467	119499	Psa.0210.M11
42334	191676	Psa.0006.E01		225416	25960	Psa.0506.O15		404829	159958	Psa.0062.N20		580209	168956	Psa.0589.J05		778098	110946	Psa.0131.N22		1009468	826	Psa.0744.F11
42334	191677	Psa.0619.I09		225416	26449	Psa.0077.F12		404829	159959	Psa.0179.C13		580209	168957	Psa.0309.C13		778098	110947	Psa.0545.H20		1009468	828	Psa.0669.D06
42334	191678	Psa.0647.D06		225416	26450	Psa.0321.A15		404829	159960	Psa.0502.G04		580209	168958	Psa.0246.D09		778098	110948	Psa.0219.N23		1009468	829	Psa.0210.M23
42334	207308	Psa.0318.G16		225416	26451	Psa.0395.J17		404829	159961	Psa.0517.O08		580209	168959	Psa.0086.D14		778098	110949	Psa.0692.A01		1009468	830	Psa.0757.M06
42335	37104	Psa.0224.B23		225416	26453	Psa.0292.B22		404829	176508	Psa.0587.D01		580209	168960	Psa.0700.O09		778098	110950	Psa.0661.J22		1009468	10593	Psa.0755.A08
42335	37105	Psa.0003.P14		225416	26454	Psa.0240.B15		404830	19503	Psa.0496.O03		580209	168961	Psa.0316.L04		778099	71514	Psa.0133.E12		1009468	135798	Psa.0310.K24
42335	39503	Psa.0536.F13		225416	52886	Psa.0262.D22		404830	43841	Psa.0551.D23		580210	38390	Psa.0650.N11		778099	196900	Psa.0753.B12		1009469	67070	Psa.0388.J07
42335	181671	Psa.0586.C20		225416	52891	Psa.0648.B07		404830	43842	Psa.0232.P07		580210	38391	Psa.0510.M24		778100	56829	Psa.0590.B06		1009469	67073	Psa.0629.M20
42335	181672	Psa.0506.B05		225417	63433	Psa.0378.H11		404830	64130	Psa.0754.M14		580210	38392	Psa.0198.A03		778100	138677	Psa.0484.H11		1009469	67075	Psa.0654.J01
42337	58556	Psa.0244.E03		225417	92170	Psa.0371.P12		404830	64131	Psa.0059.B13		580210	38393	Psa.0491.L02		778100	138678	Psa.0132.C01		1009469	67078	Psa.0737.H08
42337	58558	Psa.0114.F04		225417	92171	Psa.0140.J10		404830	64132	Psa.0509.F17		580210	38394	Psa.0615.E19		778100	138679	Psa.0648.I16		1009469	165433	Psa.0210.O04
42337	89774	Psa.0006.G21		225417	92172	Psa.0157.B21		404831	42070	Psa.0061.K12		580210	38395	Psa.0091.A03		778100	155191	Psa.0273.K19		1009469	165434	Psa.0263.G04
42337	89775	Psa.0554.J16		225417	92173	Psa.0040.M21		404831	42071	Psa.0753.A21		580211	3153	Psa.0090.I08		778100	182156	Psa.0750.P24		1009470	138298	Psa.0408.N10
42337	89776	Psa.0563.E24		225417	92174	Psa.0653.A24		404831	42072	Psa.0674.O23		580211	3154	Psa.0750.P09		778100	182158	Psa.0523.D23		1009471	10359	Psa.0434.A13
42337	89777	Psa.0696.L17		225417	174702	Psa.0379.N04		404831	42073	Psa.0276.I06		580211	3155	Psa.0277.O18		778100	182159	Psa.0600.N04		1009471	10360	Psa.0205.C10
42338	4714	Psa.0423.E22		225417	190220	Psa.0544.A07		404831	42074	Psa.0517.H22		580211	48200	Psa.0123.F23		778100	192386	Psa.0482.G16		1009471	10362	Psa.0682.K08
42338	4715	Psa.0549.O14		225419	46961	Psa.0038.F07		404831	42076	Psa.0509.G15		580211	48201	Psa.0664.H01		778101	4605	Psa.0238.M15		1009471	10364	Psa.0354.C10
42338	4717	Psa.0280.I03		225419	46962	Psa.0212.C24		404831	59356	Psa.0568.M03		580211	48203	Psa.0763.B21		778101	4606	Psa.0458.I19		1009471	10366	Psa.0496.H04
42338	4719	Psa.0498.J20		225419	163990	Psa.0394.P14		404832	30502	Psa.0057.G15		580211	48205	Psa.0302.I16		778101	4607	Psa.0711.M21		1009471	149718	Psa.0527.B11
42338	4720	Psa.0001.B22		225419	163992	Psa.0221.G10		404832	42608	Psa.0664.M09		580211	206404	Psa.0692.E24		778102	62037	Psa.0286.G05		1009471	197587	Psa.0605.M03
42338	4721	Psa.0373.I21		225419	163993	Psa.0411.I22		404832	166975	Psa.0127.A17		580212	123387	Psa.0304.D14		778102	62038	Psa.0288.P13		1009472	92578	Psa.0204.C18
42338	4722	Psa.0711.F02		225420	8179	Psa.0670.K11		404832	166977	Psa.0268.M03		580212	123388	Psa.0086.D18		778102	62039	Psa.0744.G17		1009472	92580	Psa.0755.A15
42338	18970	Psa.0060.B16		225420	8182	Psa.0623.O04		404832	176820	Psa.0593.B01		580212	203837	Psa.0610.O17		778102	62040	Psa.0265.A22		1009472	107426	Psa.0747.I08
42338	148941	Psa.0178.G24		225420	8183	Psa.0422.D19		404832	176821	Psa.0758.F18		580213	38185	Psa.0628.G22		778102	62041	Psa.0355.O16		1009473	37367	Psa.0502.I12
42339	54667	Psa.0476.C13		225420	8184	Psa.0036.I21		404832	202710	Psa.0120.N10		580213	44795	Psa.0196.J02		778102	62042	Psa.0277.K11		1009473	37368	Psa.0393.E23
42339	121170	Psa.0001.A03		225420	8185	Psa.0446.K22		404833	42070	Psa.0061.K12		580213	56539	Psa.0597.J15		778102	62043	Psa.0751.I06		1009473	37369	Psa.0752.H21
42339	121171	Psa.0342.O05		225420	8188	Psa.0306.F24		404833	42071	Psa.0753.A21		580213	56540	Psa.0142.C16		778102	141124	Psa.0131.A17		1009473	37370	Psa.0209.D03
42339	121172	Psa.0238.F06		225420	48452	Psa.0240.G08		404833	42072	Psa.0674.O23		580213	119210	Psa.0089.H18		778103	119450	Psa.0436.N01		1009473	37371	Psa.0668.H14
42339	121173	Psa.0317.G19		225420	48455	Psa.0080.C17		404833	42073	Psa.0276.I06		580215	149053	Psa.0115.P06		778103	135624	Psa.0129.C04		1009473	37372	Psa.0253.G05
42339	129871	Psa.0200.G20		225420	48456	Psa.0402.H18		404833	42076	Psa.0509.G15		580216	88498	Psa.0694.E07		778103	211868	Psa.0718.F10		1009473	37373	Psa.0660.G06
42339	154930	Psa.0409.G06		225420	48457	Psa.0077.G20		404833	59356	Psa.0568.M03		580216	88503	Psa.0239.E23		778104	58107	Psa.0184.O24		1009473	37374	Psa.0270.O02
42340	4679	Psa.0155.K15		225420	90978	Psa.0516.J11		404834	60988	Psa.0115.A04		580216	88505	Psa.0640.A17		778104	58108	Psa.0129.K08		1009474	181048	Psa.0484.H12
42340	4681	Psa.0381.M09		225420	90979	Psa.0770.I16		404834	60990	Psa.0242.C18		580216	88506	Psa.0560.C10		778104	58109	Psa.0251.F09		1009474	181049	Psa.0208.B24
42340	37730	Psa.0757.P08		225420	90980	Psa.0510.K15		404834	60992	Psa.0417.B06		580216	130775	Psa.0435.K14		778104	58110	Psa.0292.O09		1009474	181050	Psa.0243.J12
42340	37731	Psa.0007.F10		225421	81993	Psa.0336.H10		404834	60993	Psa.0062.F22		580216	130776	Psa.0280.O10		778104	58111	Psa.0524.M02		1009475	36167	Psa.0204.L19
42340	37732	Psa.0436.K16		225421	81996	Psa.0308.I06		404834	60996	Psa.0296.C18		580216	186493	Psa.0088.L01		778105	16664	Psa.0476.G06		1009475	37749	Psa.0238.K05
42341	52683	Psa.0164.J15		225421	81997	Psa.0460.L16		404834	72724	Psa.0453.H01		580217	21225	Psa.0277.F10		778105	16666	Psa.0246.G07		1009475	37750	Psa.0614.A24
42341	106014	Psa.0599.D19		225421	81998	Psa.0433.K07		404834	72725	Psa.0488.I18		580217	147688	Psa.0469.B16		778105	66155	Psa.0150.K06		1009476	91366	Psa.0384.C23
42341	117787	Psa.0007.B07		225421	81999	Psa.0575.G01		404834	72726	Psa.0759.N08		580217	147690	Psa.0411.H23		778105	66156	Psa.0132.J17		1009476	91367	Psa.0205.B12
42341	123234	Psa.0556.P02		225421	82000	Psa.0222.L06		404834	72728	Psa.0081.K19		580217	147692	Psa.0630.M04		778105	66157	Psa.0282.H23		1009476	156034	Psa.0366.F06
42341	131881	Psa.0404.I20		225421	82001	Psa.0544.H20		404834	72729	Psa.0602.J03		580217	169056	Psa.0091.P22		778105	66158	Psa.0138.J20		1009477	153832	Psa.0769.D18
42341	144852	Psa.0031.D08		225421	82002	Psa.0042.H12		404835	59686	Psa.0297.L08		580217	169057	Psa.0740.N02		778106	84484	Psa.0612.A18		1009477	176895	Psa.0304.E16
42342	22186	Psa.0717.C17		225421	82003	Psa.0499.G03		404835	59692	Psa.0058.N21		580217	169058	Psa.0440.H24		778106	84487	Psa.0507.H09		1009478	88609	Psa.0331.H14
42342	22194	Psa.0142.N05		225421	82004	Psa.0376.E08		404835	87165	Psa.0760.C11		580217	169059	Psa.0605.J13		778107	72634	Psa.0236.E14		1009478	88610	Psa.0661.I10
42342	74213	Psa.0441.J10		225421	124410	Psa.0607.C15		404835	91255	Psa.0473.G22		580218	173139	Psa.0571.N22		778107	72635	Psa.0150.I01		1009478	88611	Psa.0487.H18
42342	74214	Psa.0004.M20		225421	185361	Psa.0479.E03		404840	62503	Psa.0059.N02		580218	173140	Psa.0715.N14		778107	72636	Psa.0392.G05		1009478	88612	Psa.0390.C06
42342	74216	Psa.0138.C14		225421	205636	Psa.0180.E13		404840	62504	Psa.0380.I16		580219	43164	Psa.0649.F09		778107	72638	Psa.0128.C09		1009478	101604	Psa.0272.E11
42343	66486	Psa.0555.P19		225423	82958	Psa.0762.A04		404840	62505	Psa.0702.J06		580219	44781	Psa.0092.F03		778107	72639	Psa.0297.D21		1009478	126827	Psa.0254.F03
42343	66487	Psa.0283.E17		225424	990	Psa.0384.F03		404840	171323	Psa.0494.G05		580219	44783	Psa.0106.J02		778108	75991	Psa.0274.I11		1009479	41593	Psa.0307.C23
42343	66488	Psa.0480.C22		225424	991	Psa.0440.M22		404841	30228	Psa.0603.H15		580219	44785	Psa.0439.B22		778108	75993	Psa.0592.A06		1009479	41594	Psa.0461.G23
42343	66490	Psa.0729.B12		225424	92427	Psa.0129.L14		404841	30229	Psa.0059.B07		580219	68087	Psa.0277.C18		778108	75995	Psa.0135.G06		1009479	41595	Psa.0204.I14
42343	66491	Psa.0251.L11		225424	94066	Psa.0071.A16		404842	31803	Psa.0059.B18		580219	109566	Psa.0091.G15		778108	168612	Psa.0131.J23		1009479	41596	Psa.0433.P16
42343	66492	Psa.0494.F05		225424	94067	Psa.0646.N17		404842	65603	Psa.0336.N22		580219	116819	Psa.0288.P21		778109	85667	Psa.0128.P19		1009479	41597	Psa.0265.M06
42343	66493	Psa.0007.G08		225424	94068	Psa.0503.I11		404842	118210	Psa.0215.H13		580219	135194	Psa.0751.K08		778110	1085	Psa.0299.E04		1009479	41598	Psa.0297.J09
42343	66494	Psa.0543.G11		225424	94069	Psa.0036.G18		404842	192472	Psa.0555.H08		580219	154046	Psa.0306.L04		778110	1088	Psa.0189.A17		1009479	190458	Psa.0243.K03
42343	66495	Psa.0056.C18		225424	114492	Psa.0203.L23		404843	18482	Psa.0605.F15		580220	32584	Psa.0581.C04		778110	1090	Psa.0665.K12		1009480	63642	Psa.0694.H23
42343	66496	Psa.0391.A13		225424	114494	Psa.0119.P14		404843	19152	Psa.0638.I07		580220	32585	Psa.0361.N23		778110	62702	Psa.0292.H06		1009480	63643	Psa.0651.M24
42343	66497	Psa.0261.G19		225424	114497	Psa.0364.C24		404843	19153	Psa.0135.B07		580220	32586	Psa.0109.E17		778110	62703	Psa.0170.G10		1009480	63644	Psa.0252.J07
42343	66499	Psa.0295.O19		225425	4688	Psa.0714.A03		404843	19155	Psa.0496.H22		580220	32587	Psa.0090.H01		778110	62704	Psa.0337.M24		1009480	63645	Psa.0207.D15
42343	66500	Psa.0133.E06		225425	4689	Psa.0670.I11		404843	53341	Psa.0459.E22		580220	32588	Psa.0470.P05		778110	62705	Psa.0463.L13		1009481	94587	Psa.0435.A15
42343	152065	Psa.0398.P16		225425	4691	Psa.0329.G18		404843	109845	Psa.0251.E18		580220	32589	Psa.0378.C02		778110	87037	Psa.0399.D18		1009481	94588	Psa.0770.B04
42344	9706	Psa.0756.B04		225425	77053	Psa.0260.C11		404843	109846	Psa.0445.J03		580220	211033	Psa.0731.M13		778112	8768	Psa.0402.O03		1009481	144765	Psa.0419.K02
42344	9707	Psa.0001.O13		225425	186324	Psa.0038.A18		404843	109847	Psa.0098.L16		580221	5428	Psa.0485.M18		778112	8769	Psa.0286.F20		1009481	157105	Psa.0205.C15
42344	61588	Psa.0143.G11		225426	6459	Psa.0185.L20		404843	109849	Psa.0060.H24		580221	5429	Psa.0085.G08		778112	8770	Psa.0609.G05		1009481	157106	Psa.0496.G23
42344	61589	Psa.0445.L05		225426	6462	Psa.0159.P24		404843	113288	Psa.0616.M17		580221	5430	Psa.0454.G05		778113	77196	Psa.0690.G24		1009481	157107	Psa.0264.B14
42345	72970	Psa.0584.L20		225426	6463	Psa.0392.M15		404845	24540	Psa.0062.G23		580221	5431	Psa.0446.A07		778113	77198	Psa.0731.P19		1009481	157108	Psa.0304.H16
42345	131601	Psa.0184.P20		225426	55566	Psa.0740.I01		404845	24543	Psa.0563.N14		580221	5432	Psa.0223.L15		778113	77201	Psa.0348.F06		1009481	186528	Psa.0290.O08
42345	202479	Psa.0001.G04		225426	55567	Psa.0571.I10		404845	24549	Psa.0159.E01		580221	5433	Psa.0680.G03		778113	77204	Psa.0544.J19		1009481	186529	Psa.0229.D23
42346	38207	Psa.0001.C04		225426	55568	Psa.0522.K12		404845	213550	Psa.0600.K13		580221	5434	Psa.0735.I13		778113	77205	Psa.0322.H02		1009481	186530	Psa.0499.J15
42346	101403	Psa.0504.L18		225426	55569	Psa.0042.B17		404846	59183	Psa.0344.L08		580221	5435	Psa.0725.K24		778113	109914	Psa.0131.C11		1009481	186531	Psa.0706.H08
42346	101404	Psa.0035.A20		225427	31704	Psa.0457.K16		404846	59184	Psa.0365.A04		580221	49002	Psa.0676.J21		778114	192002	Psa.0602.E03		1009481	186533	Psa.0572.L23
42346	131845	Psa.0684.N10		225427	69772	Psa.0159.P06		404846	59185	Psa.0661.M11		580221	144032	Psa.0592.L13		778115	150385	Psa.0127.H14		1009481	211698	Psa.0252.G24
42346	144487	Psa.0135.H13		225427	137680	Psa.0673.J01		404846	59186	Psa.0058.N15		580222	1581	Psa.0213.C04		778115	150386	Psa.0688.N11		1009481	219031	Psa.0663.F20
42346	144491	Psa.0560.M09		225427	137681	Psa.0037.C01		404846	59187	Psa.0613.C12		580222	58861	Psa.0088.N21		778115	150387	Psa.0673.L21		1009482	136734	Psa.0429.O20
42346	170268	Psa.0371.C09		225428	13405	Psa.0329.O02		404846	59188	Psa.0353.E02		580222	149197	Psa.0413.O09		778115	191633	Psa.0367.B16		1009482	136736	Psa.0210.I08
42347	63912	Psa.0360.O08		225428	13406	Psa.0408.L22		404847	18235	Psa.0301.P03		580223	112026	Psa.0661.P16		778115	191635	Psa.0533.C21		1009482	145534	Psa.0407.M04
42347	63913	Psa.0002.M09		225428	13407	Psa.0619.L11		404847	18237	Psa.0318.L16		580223	149033	Psa.0573.D02		778116	36315	Psa.0131.E24		1009482	187578	Psa.0539.M22
42347	63916	Psa.0617.B09		225428	13408	Psa.0333.C15		404847	69330	Psa.0061.K18		580223	149034	Psa.0229.E21		778116	36316	Psa.0600.M14		1009482	187579	Psa.0490.N23
42347	63917	Psa.0074.D17		225428	13409	Psa.0519.P03		404847	69332	Psa.0482.N23		580223	149035	Psa.0361.A05		778116	82733	Psa.0758.D02		1009482	187580	Psa.0251.C14
42347	63918	Psa.0235.K08		225428	13410	Psa.0037.C15		404847	90613	Psa.0650.C10		580223	149036	Psa.0742.I19		778117	76045	Psa.0593.A21		1009483	154628	Psa.0313.P08
42347	64326	Psa.0534.O20		225428	115162	Psa.0252.N18		404847	90614	Psa.0630.J16		580223	149037	Psa.0522.F04		778117	76046	Psa.0743.H23		1009483	154631	Psa.0210.F05
42347	64327	Psa.0095.I14		225429	38041	Psa.0290.B04		404848	47934	Psa.0253.P08		580223	149038	Psa.0558.G14		778117	105645	Psa.0525.M24		1009484	41176	Psa.0613.I14
42347	64328	Psa.0402.K19		225429	38042	Psa.0036.C10		404848	99634	Psa.0730.D24		580223	149039	Psa.0705.D03		778117	105646	Psa.0613.H06		1009485	98254	Psa.0493.I13
42347	186383	Psa.0668.J20		225429	43613	Psa.0462.E24		404848	106333	Psa.0152.L08		580223	149040	Psa.0090.A18		778119	54696	Psa.0385.F12		1009485	98256	Psa.0204.O08
42347	186384	Psa.0285.J05		225430	27520	Psa.0658.N07		404848	106336	Psa.0631.F17		580223	149041	Psa.0635.I01		778119	89081	Psa.0541.I11		1009488	63149	Psa.0402.P14
42347	186385	Psa.0175.E14		225430	27521	Psa.0691.D08		404848	106337	Psa.0059.D12		580223	149042	Psa.0443.K11		778119	89082	Psa.0575.F24		1009488	63153	Psa.0209.D06
42348	13455	Psa.0401.N24		225430	27522	Psa.0080.A21		404848	106338	Psa.0745.J15		580223	149043	Psa.0477.P19		778119	89083	Psa.0372.G18		1009489	43501	Psa.0335.A14
42348	116783	Psa.0520.F01		225430	27523	Psa.0301.E12		404848	106339	Psa.0630.D18		580223	149044	Psa.0616.K01		778119	89085	Psa.0208.J14		1009489	43503	Psa.0636.E18
42348	116784	Psa.0001.C09		225430	193167	Psa.0567.B20		404848	106340	Psa.0237.N01		580223	149045	Psa.0143.M11		778119	89086	Psa.0747.M13		1009489	75657	Psa.0342.E20
42348	116785	Psa.0452.J20		225430	193168	Psa.0040.A19		404848	106341	Psa.0767.D07		580224	71533	Psa.0085.E04		778119	89087	Psa.0484.I19		1009489	75659	Psa.0659.L02
42348	116786	Psa.0236.L14		225431	105716	Psa.0038.A15		404848	106342	Psa.0610.J09		580224	155316	Psa.0326.O17		778119	216208	Psa.0130.M06		1009489	75660	Psa.0382.I07
42348	116787	Psa.0363.L01		225432	64107	Psa.0742.I05		404848	106343	Psa.0324.F22		580224	155318	Psa.0220.E06		778120	16430	Psa.0373.M12		1009489	75661	Psa.0469.D15
42348	116788	Psa.0355.M09		225432	64113	Psa.0308.P13		404848	106344	Psa.0688.I06		580225	25719	Psa.0186.H06		778120	16431	Psa.0677.E05		1009489	75662	Psa.0208.C03
42348	116789	Psa.0648.D20		225432	64114	Psa.0037.M08		404848	193008	Psa.0558.G21		580225	25720	Psa.0178.O15		778120	27886	Psa.0382.J09		1009489	75663	Psa.0260.G10
42348	116790	Psa.0662.F18		225432	106352	Psa.0576.B20		404849	2395	Psa.0666.D20		580225	25721	Psa.0241.L07		778120	27889	Psa.0133.O05		1009490	826	Psa.0744.F11
42350	49915	Psa.0054.P24		225432	106354	Psa.0066.E23		404849	2396	Psa.0272.A03		580225	25723	Psa.0305.K12		778121	134774	Psa.0392.C04		1009490	828	Psa.0669.D06
42350	49916	Psa.0366.P06		225432	106355	Psa.0134.K18		404849	140130	Psa.0241.H19		580225	25724	Psa.0109.J08		778121	134777	Psa.0132.D04		1009490	829	Psa.0210.M23
42350	49917	Psa.0445.H15		225432	125594	Psa.0085.M10		404849	162563	Psa.0060.J05		580225	25725	Psa.0085.H08		778121	134780	Psa.0260.G05		1009490	2491	Psa.0384.D01
42350	49918	Psa.0006.E16		225432	125595	Psa.0631.A10		404849	162564	Psa.0742.P16		580226	22616	Psa.0087.I21		778122	61809	Psa.0539.O20		1009490	10593	Psa.0755.A08
42350	49919	Psa.0284.G20		225432	164449	Psa.0252.M08		404849	188840	Psa.0673.A09		580226	22617	Psa.0258.E02		778122	61811	Psa.0749.G12		1009490	135798	Psa.0310.K24
42351	7104	Psa.0652.C06		225434	7469	Psa.0456.M18		404849	195125	Psa.0328.G20		580226	22618	Psa.0244.I19		778122	83229	Psa.0133.L15		1009491	83418	Psa.0726.B07
42351	7192	Psa.0513.E04		225434	7471	Psa.0606.O23		404851	56180	Psa.0063.A13		580226	22620	Psa.0119.E06		778122	83230	Psa.0304.M01		1009491	83420	Psa.0649.M11
42351	53201	Psa.0092.N12		225434	7475	Psa.0293.M08		404851	129574	Psa.0319.I14		580227	5948	Psa.0470.I21		778122	83231	Psa.0474.C10		1009491	83421	Psa.0466.P17
42351	53202	Psa.0138.C17		225434	61552	Psa.0265.H03		404852	21973	Psa.0199.G07		580227	5951	Psa.0291.G03		778123	95807	Psa.0439.N19		1009491	171265	Psa.0356.K04
42351	85974	Psa.0193.O09		225434	74303	Psa.0160.B14		404852	21975	Psa.0588.F20		580228	41719	Psa.0218.P04		778123	95812	Psa.0476.P24		1009491	171886	Psa.0566.M03
42351	106802	Psa.0345.E10		225434	74304	Psa.0037.M11		404852	21976	Psa.0445.K13		580228	41721	Psa.0153.L04		778123	203364	Psa.0637.F06		1009491	171888	Psa.0208.L23
42351	106803	Psa.0572.E07		225434	176864	Psa.0762.K13		404852	117762	Psa.0768.M11		580228	192757	Psa.0514.K13		778123	203365	Psa.0127.G19		1009492	42454	Psa.0207.H02
42351	149126	Psa.0227.P12		225434	176865	Psa.0240.D24		404852	117763	Psa.0239.K15		580228	195328	Psa.0439.M20		778124	95807	Psa.0439.N19		1009492	42455	Psa.0767.I04
42351	149127	Psa.0180.E01		225434	184948	Psa.0575.C21		404852	136570	Psa.0350.I13		580228	195329	Psa.0508.B24		778124	95811	Psa.0538.E24		1009492	42456	Psa.0649.E20
42351	149128	Psa.0007.E19		225435	46678	Psa.0240.C04		404852	164189	Psa.0484.J08		580230	20416	Psa.0133.F19		778124	95812	Psa.0476.P24		1009492	42458	Psa.0488.L01
42351	175581	Psa.0601.H23		225435	46679	Psa.0590.C05		404852	164190	Psa.0704.A16		580230	20417	Psa.0090.B23		778124	203364	Psa.0637.F06		1009492	42460	Psa.0416.K04
42351	191764	Psa.0641.D13		225435	46680	Psa.0693.D01		404852	164191	Psa.0504.A09		580230	53191	Psa.0673.C23		778124	203365	Psa.0127.G19		1009493	7076	Psa.0352.C19
42351	194771	Psa.0103.D08		225435	46681	Psa.0247.O07		404852	164193	Psa.0185.I02		580230	82365	Psa.0278.N22		778125	4624	Psa.0484.K24		1009493	50726	Psa.0205.B17
42353	31997	Psa.0763.L08		225435	68632	Psa.0509.E24		404852	164194	Psa.0307.O01		580230	82366	Psa.0769.I02		778125	40749	Psa.0249.A05		1009493	50727	Psa.0626.D17
42353	34693	Psa.0681.I09		225436	70741	Psa.0245.L17		404852	202539	Psa.0553.K24		580230	82368	Psa.0647.O17		778125	40751	Psa.0130.K03		1009496	9988	Psa.0248.C11
42353	34694	Psa.0750.F18		225436	70742	Psa.0251.B16		404852	202540	Psa.0363.L19		580230	82369	Psa.0310.B24		778125	40752	Psa.0295.A01		1009496	147515	Psa.0208.G10
42353	34695	Psa.0446.K07		225436	70747	Psa.0403.I24		404852	202542	Psa.0656.M02		580230	195874	Psa.0522.A09		778125	40754	Psa.0763.F01		1009496	147518	Psa.0622.K15
42353	34698	Psa.0245.K05		225436	164338	Psa.0036.J06		404852	202543	Psa.0058.G19		580230	205965	Psa.0284.H13		778125	58016	Psa.0606.F09		1009496	147519	Psa.0667.L14
42353	34699	Psa.0200.A06		225437	7701	Psa.0040.E05		404853	48034	Psa.0497.E13		580231	75946	Psa.0208.H02		778126	97017	Psa.0323.I12		1009496	190168	Psa.0299.H04
42353	62420	Psa.0364.K21		225437	71307	Psa.0731.N05		404853	48035	Psa.0060.H01		580231	75947	Psa.0129.O17		778126	173626	Psa.0131.H06		1009496	190169	Psa.0725.J09
42353	62421	Psa.0133.H19		225437	71309	Psa.0200.N19		404854	34377	Psa.0760.G17		580231	181131	Psa.0090.C20		778126	173627	Psa.0638.I06		1009496	190170	Psa.0257.F06
42353	62423	Psa.0430.L01		225437	71310	Psa.0505.O14		404854	34378	Psa.0060.H14		580232	19317	Psa.0133.K08		778127	34020	Psa.0665.K19		1009496	190171	Psa.0354.K10
42353	62424	Psa.0489.E15		225437	71311	Psa.0461.O24		404854	34379	Psa.0141.I19		580232	53098	Psa.0747.C01		778127	34021	Psa.0235.B19		1009496	209296	Psa.0415.O17
42353	70796	Psa.0001.B14		225437	71313	Psa.0129.A06		404854	34386	Psa.0496.C24		580232	53099	Psa.0118.A09		778127	34022	Psa.0682.H02		1009497	39168	Psa.0210.C22
42353	70797	Psa.0045.P05		225437	190602	Psa.0225.D10		404854	34388	Psa.0404.I13		580232	84124	Psa.0440.L19		778127	34023	Psa.0151.G18		1009497	50054	Psa.0635.C04
42353	70798	Psa.0183.L04		225438	133992	Psa.0182.G21		404854	106739	Psa.0397.E20		580232	90463	Psa.0385.K16		778127	34716	Psa.0533.C22		1009497	50055	Psa.0301.G16
42353	112076	Psa.0018.A15		225438	157886	Psa.0461.K19		404854	106740	Psa.0154.K17		580232	98692	Psa.0550.D06		778127	34719	Psa.0306.J15		1009497	144651	Psa.0269.E03
42353	161433	Psa.0265.G16		225438	175301	Psa.0206.J07		404854	174531	Psa.0511.N19		580232	113324	Psa.0367.M02		778127	86730	Psa.0653.G06		1009497	144652	Psa.0656.C08
42353	161434	Psa.0052.N17		225438	175302	Psa.0253.O05		404855	23499	Psa.0649.D02		580232	130348	Psa.0493.C14		778127	129554	Psa.0518.K11		1009497	144653	Psa.0406.J13
42354	26262	Psa.0123.D19		225438	175303	Psa.0638.E09		404855	23501	Psa.0225.G03		580232	130675	Psa.0518.C01		778127	129555	Psa.0694.B11		1009497	158282	Psa.0770.D16
42354	26263	Psa.0341.O24		225438	175304	Psa.0656.H19		404855	23502	Psa.0058.F05		580232	148208	Psa.0088.G02		778127	129556	Psa.0371.E02		1009500	11084	Psa.0479.A21
42354	26267	Psa.0364.F12		225438	175305	Psa.0538.F20		404855	29235	Psa.0710.L20		580232	152495	Psa.0173.J21		778127	129557	Psa.0458.I08		1009501	39056	Psa.0503.P13
42354	26269	Psa.0275.P19		225438	175306	Psa.0321.P13		404855	29236	Psa.0540.I02		580232	152496	Psa.0293.N19		778127	177440	Psa.0130.G20		1009501	39057	Psa.0441.H07
42354	26271	Psa.0007.N14		225438	213562	Psa.0700.D15		404856	35657	Psa.0677.F04		580232	152497	Psa.0713.H19		778127	177441	Psa.0763.E17		1009501	87058	Psa.0405.M16
42354	26272	Psa.0451.A15		225438	213563	Psa.0042.G05		404856	35658	Psa.0401.P20		580232	152498	Psa.0161.L22		778128	45229	Psa.0344.O24		1009501	94624	Psa.0206.N17
42354	26273	Psa.0645.E22		225438	213564	Psa.0401.I01		404856	35659	Psa.0062.B19		580233	72636	Psa.0392.G05		778128	45230	Psa.0374.H10		1009502	33122	Psa.0419.E16
42354	190374	Psa.0762.C10		225438	213565	Psa.0421.E18		404857	119885	Psa.0458.P04		580233	72637	Psa.0088.M12		778128	45231	Psa.0127.J05		1009502	50265	Psa.0227.D19
42354	197216	Psa.0371.A17		225439	30092	Psa.0510.B15		404857	119886	Psa.0713.G10		580233	72638	Psa.0128.C09		778128	45232	Psa.0244.L09		1009503	56611	Psa.0205.K11
42354	197217	Psa.0512.L05		225439	30093	Psa.0609.B19		404857	119887	Psa.0591.O08		580233	83145	Psa.0676.G14		778128	45233	Psa.0327.L12		1009503	93310	Psa.0665.P13
42356	64139	Psa.0354.A11		225439	30095	Psa.0683.M16		404857	119888	Psa.0225.M19		580234	23786	Psa.0642.M23		778128	45234	Psa.0595.F16		1009503	93311	Psa.0325.J18
42356	217880	Psa.0004.P14		225439	30096	Psa.0479.E10		404857	119889	Psa.0673.B07		580234	23788	Psa.0550.G20		778128	45235	Psa.0703.L17		1009503	93312	Psa.0668.J07
42356	217981	Psa.0040.K01		225439	30098	Psa.0423.O06		404857	119890	Psa.0488.F15		580234	23789	Psa.0290.B13		778128	45237	Psa.0459.O20		1009503	146115	Psa.0350.H12
42357	9623	Psa.0618.B02		225439	30102	Psa.0156.B01		404857	119891	Psa.0061.K13		580234	23790	Psa.0741.B02		778128	45238	Psa.0432.N02		1009503	146118	Psa.0523.H06
42357	9629	Psa.0358.F14		225439	202982	Psa.0039.P06		404857	188178	Psa.0097.I07		580234	23791	Psa.0211.B02		778129	109082	Psa.0503.O21		1009504	21998	Psa.0688.M07
42357	179329	Psa.0629.K20		225440	45226	Psa.0748.D02		404857	188179	Psa.0704.B01		580234	23794	Psa.0088.B16		778129	166529	Psa.0372.G16		1009504	21999	Psa.0762.J08
42357	179330	Psa.0720.E11		225440	45227	Psa.0040.I24		404858	45201	Psa.0619.L06		580234	23795	Psa.0416.A22		778129	166531	Psa.0263.G13		1009504	22000	Psa.0207.J24
42357	179331	Psa.0553.B08		225442	81718	Psa.0187.M12		404858	45202	Psa.0672.L10		580234	23798	Psa.0268.D02		778129	166533	Psa.0493.E06		1009504	22001	Psa.0537.J22
42357	214520	Psa.0004.D07		225442	81721	Psa.0382.D10		404858	45203	Psa.0651.F09		580234	173638	Psa.0412.I12		778129	174089	Psa.0131.I14		1009504	22002	Psa.0518.I19
42358	148177	Psa.0099.P18		225442	118702	Psa.0282.L08		404858	45204	Psa.0207.F20		580234	198584	Psa.0447.E02		778129	202089	Psa.0296.G11		1009504	22003	Psa.0278.D11
42358	148178	Psa.0374.A08		225442	118703	Psa.0036.E21		404858	45205	Psa.0394.J06		580234	198585	Psa.0588.C22		778130	85429	Psa.0230.A14		1009504	22004	Psa.0652.K02
42358	148179	Psa.0490.J07		225442	118704	Psa.0568.M12		404858	45206	Psa.0492.K23		580234	198586	Psa.0669.C13		778130	151267	Psa.0204.K08		1009504	22005	Psa.0329.L16
42358	148180	Psa.0179.M10		225442	118705	Psa.0092.F10		404858	45207	Psa.0057.F05		580235	28416	Psa.0695.C08		778130	164686	Psa.0164.P10		1009507	56056	Psa.0348.C18
42358	148181	Psa.0404.A11		225442	118706	Psa.0197.E15		404859	4202	Psa.0180.N12		580235	28420	Psa.0227.C14		778130	175211	Psa.0485.H18		1009507	56058	Psa.0366.M07
42358	148182	Psa.0667.A22		225442	118707	Psa.0347.B09		404859	4203	Psa.0504.M19		580235	28773	Psa.0511.L24		778130	184412	Psa.0232.J22		1009507	56061	Psa.0207.E21
42358	148183	Psa.0006.E10		225443	62314	Psa.0482.L09		404859	116816	Psa.0060.G11		580235	64955	Psa.0353.F10		778130	184414	Psa.0189.P07		1009507	135361	Psa.0239.H22
42359	4545	Psa.0533.P16		225443	62318	Psa.0202.N13		404859	143467	Psa.0694.M14		580235	64958	Psa.0590.N02		778130	189997	Psa.0668.E22		1009507	135363	Psa.0726.O18
42359	4546	Psa.0075.B04		225443	147815	Psa.0038.P05		404859	143468	Psa.0387.D04		580235	91820	Psa.0491.H13		778130	191629	Psa.0650.D15		1009508	196623	Psa.0436.J18
42359	4547	Psa.0678.C11		225443	147816	Psa.0692.F04		404860	32366	Psa.0424.H17		580235	103040	Psa.0090.B07		778130	194116	Psa.0133.G21		1009508	211270	Psa.0622.K10
42359	4548	Psa.0003.B21		225444	22454	Psa.0409.K23		404860	32370	Psa.0512.H18		580235	123491	Psa.0277.J12		778130	196678	Psa.0547.G12		1009508	211271	Psa.0553.L10
42360	165152	Psa.0188.C07		225444	22457	Psa.0462.J08		404860	63181	Psa.0184.B22		580235	123492	Psa.0331.O01		778130	217598	Psa.0634.J16		1009508	211272	Psa.0372.M12
42360	165153	Psa.0007.L22		225444	120790	Psa.0378.C04		404860	63182	Psa.0058.D12		580235	123494	Psa.0554.B23		778131	1352	Psa.0240.E23		1009509	27727	Psa.0210.G07
42361	41963	Psa.0555.K10		225444	120791	Psa.0553.N23		404860	172834	Psa.0551.H13		580235	123495	Psa.0433.D19		778131	1354	Psa.0131.K19		1009509	27728	Psa.0596.E21
42361	41964	Psa.0488.H08		225444	120792	Psa.0731.N07		404861	97703	Psa.0194.A16		580235	157806	Psa.0436.E11		778131	1358	Psa.0325.C23		1009509	61597	Psa.0756.F11
42361	41965	Psa.0001.D12		225444	120793	Psa.0514.C15		404861	146594	Psa.0058.F07		580235	158441	Psa.0768.G14		778131	9408	Psa.0482.F14		1009509	175005	Psa.0638.F08
42364	5213	Psa.0114.M20		225444	120794	Psa.0036.O23		404861	146600	Psa.0392.H07		580235	167287	Psa.0236.B15		778131	124031	Psa.0556.E19		1009510	16825	Psa.0433.I15
42364	5214	Psa.0007.D10		225444	120795	Psa.0336.H20		404861	192558	Psa.0100.H19		580235	197570	Psa.0264.F01		778132	92228	Psa.0604.G11		1009510	16826	Psa.0402.G03
42364	5216	Psa.0483.O13		225444	120796	Psa.0618.G17		404862	119139	Psa.0589.B03		580235	197572	Psa.0690.A21		778132	92231	Psa.0337.B13		1009510	72576	Psa.0427.C23
42364	5217	Psa.0263.D02		225444	164788	Psa.0697.K22		404862	119140	Psa.0331.K14		580235	203090	Psa.0649.O24		778132	151352	Psa.0302.C24		1009510	213945	Psa.0236.G01
42364	5218	Psa.0271.C17		225444	164789	Psa.0188.J18		404862	192849	Psa.0059.I05		580235	209608	Psa.0098.I04		778132	159476	Psa.0132.C02		1009512	116419	Psa.0218.A11
42364	35277	Psa.0449.F01		225444	164790	Psa.0313.I18		404862	192850	Psa.0556.M18		580236	24397	Psa.0599.I10		778132	159478	Psa.0443.B04		1009512	116420	Psa.0542.J03
42364	35280	Psa.0640.K09		225444	164791	Psa.0421.O20		404862	192851	Psa.0689.G08		580236	24399	Psa.0731.E01		778133	100361	Psa.0596.C08		1009512	116421	Psa.0284.A08
42365	35801	Psa.0001.H19		225444	164792	Psa.0480.B17		404862	192852	Psa.0497.M14		580236	24400	Psa.0523.L11		778133	100364	Psa.0249.O15		1009512	116422	Psa.0226.J05
42365	35802	Psa.0413.K19		225445	43129	Psa.0575.E06		404862	192853	Psa.0200.M04		580236	184402	Psa.0411.O16		778133	100369	Psa.0585.L19		1009512	116423	Psa.0429.E23
42365	35803	Psa.0449.H13		225445	43130	Psa.0233.H02		404863	29583	Psa.0339.C23		580236	199309	Psa.0086.C12		778133	100370	Psa.0127.N15		1009512	116424	Psa.0256.L23
42365	35804	Psa.0635.P08		225445	68290	Psa.0041.G10		404863	29584	Psa.0346.J21		580236	199310	Psa.0767.K19		778133	196339	Psa.0569.O01		1009512	116425	Psa.0422.G16
42365	35805	Psa.0160.B16		225445	68291	Psa.0438.L13		404863	29585	Psa.0479.N12		580236	199311	Psa.0685.E03		778134	12285	Psa.0127.B01		1009512	116426	Psa.0233.N20
42365	35806	Psa.0034.I14		225445	100575	Psa.0289.O10		404863	29586	Psa.0061.L01		580237	17401	Psa.0703.I24		778134	12288	Psa.0269.A22		1009512	116427	Psa.0207.D12
42365	134955	Psa.0558.H22		225445	125179	Psa.0389.K01		404863	29587	Psa.0443.G21		580237	42002	Psa.0633.G15		778134	147047	Psa.0527.M15		1009512	116428	Psa.0496.I23
42366	62171	Psa.0248.L06		225445	125180	Psa.0189.M08		404863	29590	Psa.0383.C15		580237	155325	Psa.0506.B12		778134	147050	Psa.0495.P15		1009512	132147	Psa.0272.L22
42366	107381	Psa.0311.O05		225445	141767	Psa.0304.K13		404863	29591	Psa.0493.J22		580237	155326	Psa.0400.C23		778135	68569	Psa.0275.B02		1009513	110919	Psa.0637.G23
42366	133551	Psa.0595.N13		225445	141769	Psa.0426.O12		404864	116121	Psa.0463.J17		580237	165117	Psa.0172.K03		778135	68570	Psa.0645.G10		1009513	110920	Psa.0217.E07
42366	133552	Psa.0003.A10		225445	146641	Psa.0709.E15		404864	116122	Psa.0381.H07		580238	193940	Psa.0159.O03		778135	68572	Psa.0668.B01		1009513	110921	Psa.0384.B17
42366	133553	Psa.0651.H16		225445	178630	Psa.0083.B10		404864	116123	Psa.0187.E09		580238	210573	Psa.0180.F18		778135	206605	Psa.0129.K13		1009513	110922	Psa.0259.K22
42366	133554	Psa.0109.N17		225445	201591	Psa.0450.C13		404864	116124	Psa.0386.B18		580238	210575	Psa.0090.H19		778136	80984	Psa.0434.L04		1009513	181796	Psa.0477.I03
42367	89651	Psa.0004.D08		225445	201592	Psa.0540.D12		404864	116125	Psa.0168.I15		580238	210576	Psa.0700.H19		778136	109445	Psa.0185.D22		1009513	181797	Psa.0538.I04
42367	97783	Psa.0497.I21		225446	91982	Psa.0041.G07		404864	116126	Psa.0347.E16		580239	59224	Psa.0374.K10		778136	109447	Psa.0278.A24		1009513	186564	Psa.0512.J16
42368	60029	Psa.0498.H05		225446	193536	Psa.0488.D15		404864	116127	Psa.0057.I15		580239	59225	Psa.0690.L08		778136	109448	Psa.0133.K07		1009513	186565	Psa.0205.E10
42368	60030	Psa.0048.H12		225447	7767	Psa.0041.M23		404864	116128	Psa.0191.C03		580239	59228	Psa.0262.N20		778136	109449	Psa.0611.K23		1009513	186566	Psa.0649.P19
42368	60032	Psa.0002.P01		225447	121622	Psa.0567.L01		404864	116129	Psa.0223.O23		580239	115997	Psa.0347.A09		778136	109450	Psa.0600.P13		1009514	118830	Psa.0299.G18
42368	60035	Psa.0482.L20		225447	121624	Psa.0231.O11		404864	116130	Psa.0155.E11		580239	115999	Psa.0502.J21		778136	111990	Psa.0194.D17		1009514	118831	Psa.0204.K22
42368	71709	Psa.0613.I05		225447	131471	Psa.0707.P05		404864	116131	Psa.0064.G08		580239	116000	Psa.0224.K20		778136	111991	Psa.0406.E04		1009515	63758	Psa.0320.O02
42369	46916	Psa.0431.O08		225447	131472	Psa.0575.D13		404865	50949	Psa.0182.N21		580239	197420	Psa.0564.I07		778136	111992	Psa.0208.C22		1009515	129740	Psa.0493.O11
42369	59651	Psa.0004.I23		225447	163030	Psa.0300.A10		404865	50950	Psa.0709.F12		580239	201972	Psa.0242.B10		778138	89298	Psa.0142.M10		1009515	129741	Psa.0397.N24
42369	59652	Psa.0394.O09		225447	163031	Psa.0137.D22		404865	101090	Psa.0757.J09		580239	201974	Psa.0089.C24		778138	165399	Psa.0220.C09		1009515	129742	Psa.0498.C02
42369	59653	Psa.0436.N22		225447	163032	Psa.0191.C05		404865	137677	Psa.0333.O19		580240	18163	Psa.0767.H04		778138	165400	Psa.0239.A16		1009515	129743	Psa.0748.J13
42369	59654	Psa.0502.N14		225448	103971	Psa.0755.E16		404865	175383	Psa.0173.P07		580240	18164	Psa.0499.M21		778138	165401	Psa.0494.L01		1009515	129744	Psa.0488.N12
42372	50067	Psa.0089.H16		225448	127534	Psa.0215.A20		404865	175384	Psa.0061.D02		580240	18166	Psa.0312.J15		778139	191391	Psa.0132.H03		1009516	20183	Psa.0207.H17
42372	58310	Psa.0308.A02		225448	127536	Psa.0405.E22		404865	175385	Psa.0626.A08		580240	28270	Psa.0586.O12		778141	69638	Psa.0128.D04		1009516	25320	Psa.0345.P11
42372	58311	Psa.0511.J11		225448	132004	Psa.0718.B03		404865	175386	Psa.0752.O20		580240	28271	Psa.0615.J17		778141	121321	Psa.0671.E13		1009516	25321	Psa.0336.N03
42372	58312	Psa.0232.E20		225448	153527	Psa.0547.L06		404865	175387	Psa.0540.H01		580240	40908	Psa.0255.K17		778141	121322	Psa.0449.L11		1009516	25322	Psa.0653.C19
42372	58313	Psa.0370.H13		225448	153528	Psa.0199.G02		404866	145610	Psa.0058.F16		580240	69154	Psa.0208.J16		778142	118320	Psa.0604.N06		1009516	79241	Psa.0727.B16
42372	77805	Psa.0001.A02		225448	153529	Psa.0615.H17		404866	160259	Psa.0381.P06		580240	69155	Psa.0139.G08		778142	118321	Psa.0720.F05		1009516	103288	Psa.0702.F15
42372	77806	Psa.0558.C24		225448	153530	Psa.0695.M22		404866	160260	Psa.0252.C08		580240	69157	Psa.0751.O08		778143	46271	Psa.0639.I03		1009516	104545	Psa.0499.F02
42373	72429	Psa.0292.F18		225448	153531	Psa.0272.G01		404868	16995	Psa.0258.B21		580240	110401	Psa.0715.L06		778143	46273	Psa.0133.C10		1009516	136012	Psa.0285.M09
42373	72430	Psa.0471.L09		225448	186146	Psa.0039.K05		404868	16996	Psa.0062.I09		580240	110402	Psa.0296.H24		778144	82473	Psa.0403.B02		1009516	136013	Psa.0237.G01
42373	72431	Psa.0437.A23		225448	217040	Psa.0289.K10		404868	16998	Psa.0120.F09		580240	203357	Psa.0090.D04		778144	82476	Psa.0502.P02		1009516	136014	Psa.0694.K18
42373	148273	Psa.0001.E01		225449	29784	Psa.0101.J20		404868	16999	Psa.0447.A09		580241	135748	Psa.0461.I10		778144	110296	Psa.0483.O04		1009516	136015	Psa.0731.F13
42374	37854	Psa.0722.J13		225449	103299	Psa.0192.N07		404868	24716	Psa.0428.A12		580241	135751	Psa.0402.B15		778144	110298	Psa.0612.N04		1009517	17578	Psa.0204.P10
42374	37856	Psa.0362.O12		225449	121640	Psa.0221.J11		404868	24717	Psa.0289.O23		580241	135755	Psa.0562.N17		778144	130694	Psa.0225.G12		1009517	17579	Psa.0284.H10
42375	34458	Psa.0722.N21		225449	138356	Psa.0342.E12		404868	24718	Psa.0404.M16		580241	177984	Psa.0277.G22		778144	130695	Psa.0324.M01		1009517	17580	Psa.0442.I19
42375	34459	Psa.0761.H07		225449	138359	Psa.0514.C03		404868	24719	Psa.0393.B23		580241	177985	Psa.0115.J24		778144	130697	Psa.0353.O02		1009517	17581	Psa.0550.M17
42375	34460	Psa.0431.K16		225449	138360	Psa.0305.A18		404868	24720	Psa.0761.P15		580241	180560	Psa.0586.B19		778144	130698	Psa.0133.M19		1009517	82772	Psa.0315.B09
42375	34461	Psa.0751.L02		225451	86276	Psa.0693.N20		404868	24721	Psa.0247.N19		580241	180561	Psa.0532.E01		778145	73009	Psa.0428.A05		1009517	82773	Psa.0663.J11
42375	34462	Psa.0164.G17		225451	86277	Psa.0439.L07		404868	213809	Psa.0077.J14		580241	180562	Psa.0509.L13		778145	125187	Psa.0133.L16		1009518	485	Psa.0338.M07
42375	138906	Psa.0290.C08		225451	86279	Psa.0763.J10		404869	115776	Psa.0062.L03		580241	185668	Psa.0221.I19		778148	181040	Psa.0131.C22		1009518	61967	Psa.0699.L08
42375	159713	Psa.0001.B21		225451	86280	Psa.0205.O13		404869	125850	Psa.0572.L18		580241	185669	Psa.0398.C12		778148	186062	Psa.0523.H04		1009518	61975	Psa.0554.F07
42375	159714	Psa.0304.L04		225451	86281	Psa.0228.F15		404869	125851	Psa.0392.J06		580241	185671	Psa.0436.L19		778149	54001	Psa.0437.B10		1009518	111794	Psa.0205.J03
42377	17602	Psa.0637.K22		225451	86283	Psa.0262.O11		404869	125852	Psa.0304.I10		580241	189338	Psa.0337.B01		778149	54002	Psa.0199.N21		1009518	159657	Psa.0463.C01
42377	17603	Psa.0101.P14		225451	174560	Psa.0247.J08		404869	125853	Psa.0638.D12		580241	189339	Psa.0536.E13		778150	4624	Psa.0484.K24		1009518	159658	Psa.0564.G16
42377	17604	Psa.0551.M18		225451	174561	Psa.0041.A16		404869	125854	Psa.0716.A22		580241	189340	Psa.0300.I04		778150	40749	Psa.0249.A05		1009518	185965	Psa.0692.G21
42377	17608	Psa.0003.A20		225452	2244	Psa.0515.C11		404869	125855	Psa.0096.H09		580241	189341	Psa.0356.P02		778150	40751	Psa.0130.K03		1009519	30080	Psa.0206.L03
42377	17609	Psa.0717.L17		225452	2246	Psa.0376.L24		404870	9044	Psa.0681.O06		580241	211648	Psa.0227.P08		778150	40752	Psa.0295.A01		1009519	30081	Psa.0530.E20
42377	17610	Psa.0683.H12		225452	2250	Psa.0139.F17		404870	9045	Psa.0066.E04		580241	211649	Psa.0085.N01		778150	40754	Psa.0763.F01		1009519	30082	Psa.0540.L08
42377	38073	Psa.0622.D20		225452	25040	Psa.0716.A16		404870	9047	Psa.0469.F20		580242	110319	Psa.0193.G03		778150	58016	Psa.0606.F09		1009519	48076	Psa.0715.E07
42377	38074	Psa.0734.D23		225452	25399	Psa.0592.L21		404870	9048	Psa.0416.J12		580242	187690	Psa.0091.M16		778151	47543	Psa.0485.J22		1009520	22012	Psa.0659.B06
42377	38076	Psa.0047.K07		225452	78319	Psa.0040.I08		404870	9049	Psa.0311.C05		580242	187691	Psa.0491.H23		778151	115546	Psa.0577.G03		1009520	22015	Psa.0480.H20
42377	38077	Psa.0388.F11		225452	78320	Psa.0303.O05		404870	82024	Psa.0428.L22		580242	187692	Psa.0369.M16		778151	165725	Psa.0706.K23		1009520	22016	Psa.0277.C15
42378	56999	Psa.0511.K21		225454	18603	Psa.0608.P11		404870	119567	Psa.0323.B10		580242	187693	Psa.0457.G05		778151	165726	Psa.0133.I05		1009520	139582	Psa.0509.A19
42378	182515	Psa.0133.D07		225454	18605	Psa.0485.B08		404870	119568	Psa.0525.B10		580242	187694	Psa.0243.E09		778152	58107	Psa.0184.O24		1009520	139583	Psa.0650.A22
42378	182516	Psa.0397.E16		225454	18606	Psa.0039.B17		404870	136655	Psa.0366.E05		580242	187695	Psa.0317.L20		778152	58108	Psa.0129.K08		1009520	139584	Psa.0205.J11
42378	182517	Psa.0007.K23		225454	22512	Psa.0762.D04		404870	136656	Psa.0061.F18		580242	215494	Psa.0141.O02		778152	58109	Psa.0251.F09		1009520	199970	Psa.0217.J11
42378	182518	Psa.0381.E17		225454	22513	Psa.0325.J17		404870	136657	Psa.0085.I11		580243	68557	Psa.0221.K24		778152	58110	Psa.0292.O09		1009521	72693	Psa.0337.I01
42378	199667	Psa.0240.N22		225454	22514	Psa.0401.I16		404870	136659	Psa.0363.M12		580243	68558	Psa.0106.N17		778152	58111	Psa.0524.M02		1009521	72694	Psa.0487.C07
42378	202352	Psa.0226.I02		225454	27240	Psa.0595.M05		404870	136660	Psa.0459.N10		580243	68559	Psa.0442.M06		778153	33544	Psa.0262.B16		1009521	72695	Psa.0737.K17
42378	202847	Psa.0257.D17		225454	112677	Psa.0357.L16		404871	15902	Psa.0062.E02		580243	68560	Psa.0320.L24		778153	65668	Psa.0599.P09		1009521	72696	Psa.0374.G07
42379	40097	Psa.0434.D01		225456	47738	Psa.0750.L16		404871	15903	Psa.0065.A16		580243	68561	Psa.0184.L19		778153	65669	Psa.0651.H19		1009521	72697	Psa.0558.G05
42379	40099	Psa.0261.K15		225456	47740	Psa.0724.M12		404871	46208	Psa.0078.K03		580243	68562	Psa.0311.K23		778153	65670	Psa.0698.J09		1009521	155223	Psa.0206.O06
42379	40100	Psa.0214.D05		225456	51976	Psa.0594.N17		404871	46209	Psa.0313.K20		580243	68563	Psa.0532.O13		778153	65671	Psa.0515.E12		1009522	1643	Psa.0599.B02
42379	40101	Psa.0732.N10		225457	1924	Psa.0202.A22		404872	115703	Psa.0059.L20		580243	68564	Psa.0085.G16		778153	65672	Psa.0363.G18		1009522	1644	Psa.0208.D12
42379	40102	Psa.0563.F06		225457	1927	Psa.0219.O14		404872	115704	Psa.0405.K17		580243	68565	Psa.0609.M23		778153	65673	Psa.0501.F17		1009522	84060	Psa.0229.I11
42380	68014	Psa.0094.F09		225457	1928	Psa.0282.E20		404872	115705	Psa.0587.M22		580244	2375	Psa.0768.H17		778153	65675	Psa.0180.J21		1009523	30465	Psa.0554.H10
42380	68020	Psa.0006.O23		225457	14389	Psa.0300.C08		404872	115706	Psa.0638.F12		580244	2377	Psa.0087.D23		778153	65677	Psa.0187.J12		1009523	139816	Psa.0205.A08
42380	101123	Psa.0328.A05		225457	14390	Psa.0045.N07		404872	136207	Psa.0428.H06		580244	2378	Psa.0229.L10		778153	65678	Psa.0355.F06		1009525	38455	Psa.0262.H22
42380	125264	Psa.0637.C02		225457	14391	Psa.0055.F12		404872	136208	Psa.0255.O08		580244	2379	Psa.0715.L07		778153	92017	Psa.0416.N02		1009525	157149	Psa.0207.C14
42380	125265	Psa.0704.C03		225457	119801	Psa.0157.C19		404872	186644	Psa.0077.I23		580244	15335	Psa.0130.P24		778153	213836	Psa.0377.A01		1009526	94775	Psa.0283.J10
42380	188234	Psa.0284.I24		225457	150636	Psa.0360.M12		404873	57297	Psa.0423.E18		580245	87716	Psa.0230.O15		778154	156400	Psa.0132.C13		1009526	94777	Psa.0336.B22
42380	188235	Psa.0045.O24		225457	150637	Psa.0328.C18		404873	57298	Psa.0324.F14		580245	159780	Psa.0192.H14		778154	156401	Psa.0181.F24		1009526	94778	Psa.0207.C09
42381	68019	Psa.0187.E17		225457	150638	Psa.0134.P23		404873	57299	Psa.0060.K03		580245	159781	Psa.0675.D01		778154	167017	Psa.0139.L23		1009526	117711	Psa.0733.G16
42381	68020	Psa.0006.O23		225457	150639	Psa.0729.E04		404873	57300	Psa.0430.D24		580245	159782	Psa.0667.E17		778155	28761	Psa.0463.K03		1009526	134636	Psa.0753.M08
42381	101122	Psa.0416.D07		225457	150640	Psa.0082.F06		404873	118001	Psa.0736.H10		580245	159783	Psa.0254.H09		778155	71373	Psa.0446.H15		1009527	40385	Psa.0363.P19
42381	101125	Psa.0090.M13		225457	150641	Psa.0656.C23		404873	172380	Psa.0668.A22		580245	170351	Psa.0655.C24		778155	71374	Psa.0131.E20		1009527	115535	Psa.0484.B20
42381	125264	Psa.0637.C02		225457	150642	Psa.0333.M05		404873	212566	Psa.0450.P18		580245	170352	Psa.0090.D17		778155	71375	Psa.0193.D06		1009527	115536	Psa.0308.C07
42381	125265	Psa.0704.C03		225457	150644	Psa.0037.O04		404874	192849	Psa.0059.I05		580246	69050	Psa.0132.M12		778155	71376	Psa.0746.N06		1009527	115537	Psa.0398.H19
42381	188235	Psa.0045.O24		225457	152843	Psa.0109.E08		404874	192850	Psa.0556.M18		580246	69058	Psa.0427.I05		778155	71377	Psa.0662.J08		1009527	115538	Psa.0206.P13
42381	193817	Psa.0560.L18		225457	209881	Psa.0088.O10		404874	192851	Psa.0689.G08		580246	78517	Psa.0697.B06		778155	159755	Psa.0260.J13		1009527	115539	Psa.0482.A01
42382	19464	Psa.0769.E04		225458	43702	Psa.0094.G19		404874	192852	Psa.0497.M14		580246	78519	Psa.0135.A24		778156	51679	Psa.0127.N03		1009528	73577	Psa.0478.I03
42382	32791	Psa.0553.A04		225458	43704	Psa.0395.J19		404874	192853	Psa.0200.M04		580246	78520	Psa.0418.I16		778156	51680	Psa.0533.K05		1009528	73582	Psa.0204.D21
42382	100388	Psa.0247.C01		225458	43705	Psa.0250.N08		404875	117238	Psa.0392.A21		580246	78521	Psa.0442.A22		778156	51681	Psa.0420.H08		1009529	78818	Psa.0352.E21
42382	100392	Psa.0171.I15		225458	43706	Psa.0283.J03		404875	117239	Psa.0126.E24		580246	78522	Psa.0190.J16		778156	51682	Psa.0547.L05		1009529	118628	Psa.0504.O20
42382	172875	Psa.0007.L20		225458	175660	Psa.0217.H05		404875	117240	Psa.0443.J23		580246	78523	Psa.0338.P03		778156	132171	Psa.0190.I14		1009529	118629	Psa.0760.P16
42382	191795	Psa.0606.N05		225459	66639	Psa.0726.P21		404875	209995	Psa.0315.J06		580246	78524	Psa.0639.E08		778156	132172	Psa.0497.N11		1009530	139816	Psa.0205.A08
42383	125653	Psa.0002.I09		225459	70736	Psa.0199.P18		404877	102048	Psa.0298.K23		580246	193536	Psa.0488.D15		778156	132175	Psa.0370.J16		1009531	82868	Psa.0425.A21
42383	134245	Psa.0315.P20		225459	70737	Psa.0087.A18		404877	102049	Psa.0058.N24		580246	201272	Psa.0276.G22		778157	191816	Psa.0326.A06		1009531	82871	Psa.0208.G13
42383	171164	Psa.0534.A14		225459	70738	Psa.0464.E02		404877	102051	Psa.0737.P21		580246	201273	Psa.0085.B07		778157	191817	Psa.0716.G02		1009531	95160	Psa.0669.B07
42383	171166	Psa.0724.F09		225459	137607	Psa.0185.E20		404877	102052	Psa.0203.O03		580248	189745	Psa.0129.A11		778157	191818	Psa.0127.E05		1009532	64380	Psa.0653.I12
42383	171167	Psa.0250.C14		225459	214523	Psa.0446.N16		404877	102053	Psa.0333.F13		580248	211181	Psa.0628.K10		778157	191820	Psa.0660.A19		1009532	64381	Psa.0208.K13
42383	198630	Psa.0307.D13		225459	214524	Psa.0082.G24		404877	171808	Psa.0248.I05		580249	15315	Psa.0205.G07		778157	191821	Psa.0456.P10		1009533	50371	Psa.0440.K21
42384	24291	Psa.0314.M17		225460	121206	Psa.0292.D13		404878	13879	Psa.0118.N18		580249	32771	Psa.0290.B20		778157	191822	Psa.0291.I05		1009534	52370	Psa.0528.C16
42385	12609	Psa.0267.A02		225460	121207	Psa.0518.J11		404878	13881	Psa.0200.A10		580249	32772	Psa.0597.L03		778158	116545	Psa.0279.I05		1009534	170090	Psa.0626.C11
42385	12610	Psa.0380.L21		225460	121208	Psa.0584.D11		404878	13883	Psa.0443.H22		580249	32775	Psa.0443.F12		778158	169812	Psa.0436.D11		1009534	170091	Psa.0206.P05
42385	12612	Psa.0283.E13		225460	121209	Psa.0078.G17		404878	13884	Psa.0061.M06		580249	73227	Psa.0745.P18		778158	169813	Psa.0666.L03		1009534	208499	Psa.0577.P06
42385	12615	Psa.0127.L16		225460	121210	Psa.0185.H13		404878	13886	Psa.0553.E19		580249	73228	Psa.0090.L11		778158	169814	Psa.0147.M01		1009535	16219	Psa.0362.H04
42385	12616	Psa.0373.O17		225460	187012	Psa.0037.D22		404878	13888	Psa.0224.K17		580249	73229	Psa.0346.D20		778158	169817	Psa.0287.M03		1009535	16222	Psa.0482.G15
42385	12617	Psa.0007.B01		225460	187013	Psa.0503.P17		404878	159568	Psa.0704.B23		580249	73230	Psa.0461.C21		778158	169819	Psa.0379.J20		1009535	16225	Psa.0237.K07
42385	12618	Psa.0713.D12		225461	60396	Psa.0344.K17		404878	168979	Psa.0638.P17		580250	145370	Psa.0341.P23		778158	169820	Psa.0662.I09		1009535	16227	Psa.0398.A05
42385	148619	Psa.0532.L21		225461	60398	Psa.0037.A15		404879	91606	Psa.0549.O16		580250	145372	Psa.0230.H01		778158	169821	Psa.0633.A08		1009535	16230	Psa.0263.P14
42387	32329	Psa.0530.B23		225461	144637	Psa.0213.C24		404879	91607	Psa.0059.E15		580250	145375	Psa.0206.F15		778158	172250	Psa.0130.B18		1009535	39052	Psa.0205.I21
42387	128713	Psa.0453.M07		225461	172565	Psa.0544.K03		404880	79301	Psa.0199.F19		580250	200567	Psa.0099.B17		778158	172364	Psa.0739.K05		1009535	171129	Psa.0343.G18
42387	183444	Psa.0171.H17		225461	172566	Psa.0689.K09		404880	127213	Psa.0254.N17		580250	200568	Psa.0743.N04		778158	172369	Psa.0600.F24		1009535	171130	Psa.0742.O06
42387	183445	Psa.0410.P03		225461	172567	Psa.0198.L18		404880	129190	Psa.0521.K07		580250	200569	Psa.0185.H05		778159	107026	Psa.0538.A23		1009535	171131	Psa.0293.J22
42388	137393	Psa.0322.B10		225462	163075	Psa.0736.F12		404880	129192	Psa.0533.D09		580250	200570	Psa.0090.P13		778159	107027	Psa.0684.E07		1009536	46202	Psa.0209.C02
42388	137395	Psa.0060.F14		225462	163076	Psa.0384.G21		404880	129193	Psa.0630.K08		580251	48493	Psa.0754.L07		778159	107028	Psa.0229.C06		1009536	46203	Psa.0268.G06
42388	137396	Psa.0201.B05		225466	89149	Psa.0042.D04		404880	208594	Psa.0194.O23		580251	48495	Psa.0344.D05		778159	107029	Psa.0133.I03		1009536	46204	Psa.0597.O05
42388	142273	Psa.0006.F02		225466	119475	Psa.0291.F13		404881	196770	Psa.0613.E11		580251	48497	Psa.0607.A16		778159	107031	Psa.0274.K24		1009538	174084	Psa.0495.O09
42389	51162	Psa.0003.F08		225466	119479	Psa.0263.C05		404882	190162	Psa.0059.E02		580251	123540	Psa.0126.K07		778159	107032	Psa.0616.O09		1009538	174085	Psa.0531.L15
42390	168260	Psa.0536.O15		225466	119480	Psa.0511.D15		404882	190163	Psa.0216.J17		580251	123541	Psa.0103.P02		778159	123315	Psa.0448.K13		1009538	174086	Psa.0543.K14
42390	168262	Psa.0100.H01		225466	133859	Psa.0639.G08		404882	190164	Psa.0416.D05		580251	123542	Psa.0199.M19		778159	125052	Psa.0180.O24		1009539	1191	Psa.0204.F20
42390	186420	Psa.0004.O22		225466	133860	Psa.0490.D04		404882	190165	Psa.0284.B14		580251	123543	Psa.0238.J06		778159	125070	Psa.0593.H02		1009539	107649	Psa.0449.N06
42390	203211	Psa.0348.D20		225467	146325	Psa.0571.L19		404883	83686	Psa.0251.D19		580251	123544	Psa.0466.B21		778159	125072	Psa.0711.A20		1009539	107650	Psa.0308.G21
42390	203212	Psa.0122.D21		225467	146326	Psa.0539.J15		404883	107910	Psa.0340.C07		580251	125558	Psa.0147.N13		778160	55114	Psa.0149.N06		1009539	127051	Psa.0703.A10
42390	203213	Psa.0283.P15		225467	146327	Psa.0393.K01		404883	107911	Psa.0420.D03		580251	155791	Psa.0395.M22		778160	55115	Psa.0308.E06		1009539	127052	Psa.0531.I09
42390	203910	Psa.0264.A05		225467	146328	Psa.0769.M22		404883	138534	Psa.0515.C13		580251	155794	Psa.0168.L01		778160	55116	Psa.0667.H20		1009539	127053	Psa.0761.O08
42390	212658	Psa.0110.J20		225467	146329	Psa.0585.H13		404883	198649	Psa.0061.K06		580251	188425	Psa.0627.A12		778160	55117	Psa.0673.D01		1009540	49702	Psa.0691.D17
42390	212659	Psa.0119.J04		225467	190147	Psa.0048.N05		404884	83686	Psa.0251.D19		580251	188426	Psa.0087.M09		778160	55118	Psa.0444.N02		1009540	49708	Psa.0340.G03
42390	212660	Psa.0076.B20		225467	194176	Psa.0118.E05		404884	198649	Psa.0061.K06		580251	204903	Psa.0680.K16		778160	55119	Psa.0133.I02		1009540	49714	Psa.0603.O03
42390	217999	Psa.0696.C18		225468	83504	Psa.0248.O09		404884	198650	Psa.0093.A04		580251	211038	Psa.0372.H21		778160	55120	Psa.0391.P01		1009540	60411	Psa.0432.L23
42390	218000	Psa.0688.B22		225468	127431	Psa.0723.M20		404884	198651	Psa.0394.P08		580252	118710	Psa.0375.E19		778161	97384	Psa.0133.F20		1009540	60414	Psa.0204.A24
42392	39316	Psa.0533.B16		225468	127432	Psa.0304.C11		404884	198652	Psa.0408.B23		580252	138120	Psa.0293.N22		778161	97385	Psa.0543.A24		1009541	77889	Psa.0205.K17
42392	39318	Psa.0006.D01		225468	157601	Psa.0195.L24		404884	198653	Psa.0099.O07		580252	138122	Psa.0086.J15		778161	97386	Psa.0456.H17		1009541	77890	Psa.0309.E23
42392	77623	Psa.0576.I02		225468	157603	Psa.0187.G06		404884	198654	Psa.0369.E07		580252	138123	Psa.0114.P11		778161	104062	Psa.0196.F02		1009541	77891	Psa.0484.H19
42392	77624	Psa.0725.B12		225468	157604	Psa.0600.G08		404884	198655	Psa.0494.O05		580252	149460	Psa.0144.I19		778161	156411	Psa.0653.K04		1009541	77893	Psa.0501.J06
42392	77625	Psa.0136.O02		225468	157989	Psa.0256.B22		404884	199543	Psa.0405.B02		580252	149461	Psa.0724.K01		778161	156412	Psa.0270.J24		1009541	151878	Psa.0300.M03
42392	77626	Psa.0199.N19		225468	184683	Psa.0037.L24		404885	61358	Psa.0247.H21		580253	20415	Psa.0263.E17		778161	156413	Psa.0249.E17		1009542	1865	Psa.0214.D06
42392	77627	Psa.0080.I16		225468	211102	Psa.0086.I07		404885	61359	Psa.0116.K14		580253	20416	Psa.0133.F19		778161	156414	Psa.0639.D07		1009542	1866	Psa.0711.L04
42392	77628	Psa.0105.L07		225469	6610	Psa.0215.N13		404885	61360	Psa.0598.I22		580253	20417	Psa.0090.B23		778162	46799	Psa.0411.D13		1009542	1867	Psa.0209.D19
42392	77629	Psa.0242.N18		225469	6612	Psa.0486.E21		404885	61361	Psa.0241.N15		580253	53191	Psa.0673.C23		778162	46800	Psa.0607.P07		1009542	65477	Psa.0246.J16
42392	98895	Psa.0212.M13		225469	69119	Psa.0419.F19		404885	61362	Psa.0687.A02		580253	172892	Psa.0236.G08		778162	46801	Psa.0400.E04		1009543	79493	Psa.0337.C21
42392	111360	Psa.0072.G06		225469	69120	Psa.0069.B08		404885	61363	Psa.0437.F05		580254	16676	Psa.0439.B16		778162	46802	Psa.0692.B19		1009543	79494	Psa.0204.D13
42393	73917	Psa.0351.M17		225469	69123	Psa.0317.O07		404885	61364	Psa.0102.J23		580254	16677	Psa.0237.J11		778162	46803	Psa.0319.K06		1009543	121903	Psa.0294.C10
42393	73918	Psa.0022.L12		225469	69125	Psa.0238.P17		404885	94054	Psa.0487.C02		580254	16678	Psa.0256.E01		778162	46804	Psa.0129.P02		1009543	212236	Psa.0390.I05
42393	83702	Psa.0509.J09		225469	81915	Psa.0225.I13		404885	94055	Psa.0061.K09		580254	16679	Psa.0130.A04		778162	58735	Psa.0744.B20		1009543	215148	Psa.0278.G13
42393	83703	Psa.0494.D22		225469	81916	Psa.0576.E01		404886	13879	Psa.0118.N18		580254	30948	Psa.0457.I06		778162	58737	Psa.0672.K23		1009545	50893	Psa.0297.E01
42393	83704	Psa.0431.N23		225469	81918	Psa.0049.M09		404886	13880	Psa.0440.B08		580254	131814	Psa.0152.M02		778163	73009	Psa.0428.A05		1009545	50894	Psa.0469.J09
42393	83705	Psa.0489.F09		225469	81920	Psa.0667.G02		404886	13881	Psa.0200.A10		580254	131815	Psa.0714.L15		778163	125187	Psa.0133.L16		1009545	50895	Psa.0588.F23
42393	83706	Psa.0152.B07		225469	96665	Psa.0628.K22		404886	13883	Psa.0443.H22		580254	131816	Psa.0409.E11		778164	36628	Psa.0313.B14		1009545	50896	Psa.0286.B09
42393	83707	Psa.0574.P14		225469	100069	Psa.0619.A02		404886	13884	Psa.0061.M06		580255	81894	Psa.0389.J04		778164	36629	Psa.0409.G12		1009545	50897	Psa.0424.E01
42393	83708	Psa.0248.E15		225469	100070	Psa.0083.H02		404886	93552	Psa.0182.H02		580255	100410	Psa.0275.B20		778164	36630	Psa.0363.M10		1009545	50898	Psa.0206.P07
42393	106716	Psa.0752.L02		225469	107728	Psa.0728.N12		404886	111279	Psa.0294.J15		580255	103322	Psa.0310.B04		778164	36631	Psa.0769.C05		1009546	120965	Psa.0282.B23
42393	106718	Psa.0425.P13		225469	117471	Psa.0042.A22		404886	111280	Psa.0505.N20		580257	76719	Psa.0462.K23		778164	36632	Psa.0417.F20		1009546	120968	Psa.0738.I13
42393	134739	Psa.0648.J19		225469	117472	Psa.0387.F04		404886	111281	Psa.0666.M02		580257	117752	Psa.0086.J17		778164	36633	Psa.0450.E22		1009546	120969	Psa.0435.C15
42393	134740	Psa.0137.N14		225469	117473	Psa.0594.B04		404886	114674	Psa.0482.E24		580258	60677	Psa.0254.A24		778164	36634	Psa.0698.F24		1009546	120970	Psa.0361.A14
42393	134741	Psa.0694.M07		225469	117474	Psa.0129.L09		404886	114675	Psa.0541.I09		580258	60678	Psa.0088.M09		778164	36635	Psa.0527.B13		1009546	169630	Psa.0205.J09
42393	150483	Psa.0003.M15		225470	60395	Psa.0418.P21		404886	139924	Psa.0680.E03		580258	60679	Psa.0567.N02		778164	36636	Psa.0436.K21		1009546	169631	Psa.0755.J10
42393	165013	Psa.0757.M24		225470	60396	Psa.0344.K17		404886	168979	Psa.0638.P17		580258	60683	Psa.0711.E15		778165	112995	Psa.0165.P05		1009546	169632	Psa.0491.E16
42393	209208	Psa.0516.C08		225470	60397	Psa.0265.P20		404886	172349	Psa.0309.P11		580260	76719	Psa.0462.K23		778165	112999	Psa.0133.J08		1009547	52253	Psa.0270.P10
42393	209209	Psa.0142.N02		225470	60398	Psa.0037.A15		404886	175092	Psa.0381.L05		580260	76721	Psa.0549.A08		778165	171841	Psa.0412.A02		1009547	52254	Psa.0208.M09
42393	216441	Psa.0061.N12		225470	151110	Psa.0205.F10		404886	197634	Psa.0347.C02		580260	117750	Psa.0608.M16		778167	42808	Psa.0164.C10		1009547	52256	Psa.0554.D12
42394	122453	Psa.0465.J03		225471	92244	Psa.0455.M13		404887	11597	Psa.0076.I02		580260	117752	Psa.0086.J17		778167	42809	Psa.0258.B18		1009547	52257	Psa.0418.C12
42394	122455	Psa.0001.E20		225471	103916	Psa.0290.A18		404887	11599	Psa.0678.N09		580260	117753	Psa.0473.I07		778167	42810	Psa.0459.A14		1009547	52258	Psa.0220.D22
42394	122460	Psa.0659.G10		225471	103917	Psa.0390.O12		404887	11600	Psa.0058.I04		580261	4106	Psa.0630.E15		778167	42812	Psa.0768.H24		1009547	189422	Psa.0572.G15
42394	159664	Psa.0728.P05		225471	103918	Psa.0161.B14		404888	83486	Psa.0161.M13		580261	4107	Psa.0399.F06		778167	42814	Psa.0203.K07		1009548	146307	Psa.0210.O11
42395	53819	Psa.0645.L21		225471	103920	Psa.0422.D15		404888	101122	Psa.0416.D07		580261	4109	Psa.0292.O17		778167	42815	Psa.0611.H07		1009548	146311	Psa.0351.J02
42395	120448	Psa.0419.O21		225471	128154	Psa.0498.E20		404888	109268	Psa.0059.E12		580261	4110	Psa.0726.E02		778167	42816	Psa.0702.K09		1009549	1960	Psa.0230.F12
42395	120452	Psa.0003.C13		225471	128155	Psa.0738.J20		404888	109269	Psa.0145.L09		580261	4113	Psa.0760.M21		778167	42817	Psa.0133.M14		1009549	16324	Psa.0649.H02
42401	50490	Psa.0123.B04		225471	128156	Psa.0720.N16		404888	109271	Psa.0681.I23		580261	4114	Psa.0160.E09		778167	121990	Psa.0602.N04		1009549	16325	Psa.0471.G21
42401	51615	Psa.0362.K17		225471	128157	Psa.0036.J14		404889	77944	Psa.0446.J15		580261	136275	Psa.0087.C24		778167	121991	Psa.0511.I17		1009549	16326	Psa.0550.O02
42401	51616	Psa.0551.N08		225471	129136	Psa.0530.D06		404889	77948	Psa.0736.O05		580261	136277	Psa.0555.P08		778167	121992	Psa.0538.E13		1009549	16327	Psa.0289.I02
42401	51619	Psa.0544.H24		225471	164289	Psa.0702.A03		404889	77950	Psa.0285.J01		580261	136278	Psa.0615.K16		778169	56572	Psa.0665.P02		1009549	16328	Psa.0487.J10
42401	51622	Psa.0434.N18		225471	184375	Psa.0430.E05		404889	77951	Psa.0195.J18		580262	93592	Psa.0582.J10		778169	56573	Psa.0148.E13		1009549	16329	Psa.0577.B18
42401	51624	Psa.0251.N08		225471	184376	Psa.0264.N17		404889	77953	Psa.0164.C12		580262	93594	Psa.0305.K16		778169	56574	Psa.0131.C09		1009549	16330	Psa.0208.D08
42401	125059	Psa.0482.I09		225471	201893	Psa.0494.B20		404889	83485	Psa.0663.G20		580262	106099	Psa.0086.N07		778169	56576	Psa.0675.G03		1009550	42454	Psa.0207.H02
42401	189570	Psa.0392.N12		225472	20145	Psa.0642.L23		404889	83486	Psa.0161.M13		580262	106101	Psa.0245.F12		778170	93602	Psa.0129.D19		1009550	42455	Psa.0767.I04
42401	189572	Psa.0049.G15		225472	20146	Psa.0236.D13		404889	101122	Psa.0416.D07		580262	106102	Psa.0518.H08		778170	111250	Psa.0444.I09		1009550	42456	Psa.0649.E20
42401	189573	Psa.0255.B10		225472	20148	Psa.0040.O05		404889	109268	Psa.0059.E12		580262	120496	Psa.0425.K22		778170	212237	Psa.0409.M06		1009550	42457	Psa.0736.E18
42401	190772	Psa.0002.C03		225472	20149	Psa.0190.E18		404889	109269	Psa.0145.L09		580263	55389	Psa.0293.F12		778172	55806	Psa.0277.O02		1009550	42458	Psa.0488.L01
42402	10704	Psa.0148.J12		225472	74693	Psa.0097.K11		404889	109271	Psa.0681.I23		580263	55390	Psa.0089.L14		778172	55807	Psa.0544.N04		1009550	42460	Psa.0416.K04
42402	10706	Psa.0294.M05		225472	74694	Psa.0454.K16		404889	118897	Psa.0189.B23		580263	175437	Psa.0768.G10		778172	55808	Psa.0132.A19		1009551	75887	Psa.0616.B18
42402	10709	Psa.0666.N22		225473	77751	Psa.0216.C19		404889	203099	Psa.0768.K07		580264	121460	Psa.0492.M06		778173	38699	Psa.0181.N08		1009551	75891	Psa.0736.I22
42402	10710	Psa.0003.C20		225473	77752	Psa.0511.L15		404889	216495	Psa.0365.C12		580264	135550	Psa.0088.A08		778173	97055	Psa.0333.P13		1009551	75892	Psa.0325.F16
42402	44420	Psa.0170.J06		225473	77753	Psa.0142.H23		404890	122861	Psa.0540.D01		580264	135551	Psa.0540.P07		778173	97056	Psa.0650.M16		1009551	75893	Psa.0309.I16
42402	44427	Psa.0163.F14		225473	77754	Psa.0037.H08		404890	122863	Psa.0057.F11		580264	136068	Psa.0229.N12		778173	97057	Psa.0590.B12		1009551	85099	Psa.0445.H16
42402	141905	Psa.0191.E09		225473	77755	Psa.0701.K03		404892	36992	Psa.0613.H19		580265	28589	Psa.0286.P04		778173	97060	Psa.0549.G18		1009552	63645	Psa.0207.D15
42402	161553	Psa.0244.M19		225473	77756	Psa.0253.C16		404892	36994	Psa.0057.A04		580265	28590	Psa.0764.P03		778174	72753	Psa.0127.J20		1009553	13731	Psa.0486.A01
42402	161554	Psa.0492.E18		225475	110607	Psa.0436.F05		404892	36995	Psa.0312.H03		580265	28591	Psa.0376.O11		778174	72754	Psa.0447.G15		1009553	185321	Psa.0568.D04
42402	161556	Psa.0188.J13		225475	110609	Psa.0041.G02		404892	84392	Psa.0272.H02		580265	28592	Psa.0178.B14		778174	72756	Psa.0471.O14		1009553	185322	Psa.0580.A17
42402	181489	Psa.0610.L10		225476	53439	Psa.0381.I03		404892	135936	Psa.0091.K18		580265	28593	Psa.0666.O19		778174	72759	Psa.0136.C20		1009553	185323	Psa.0206.L24
42402	181490	Psa.0474.P12		225476	53440	Psa.0109.A18		404892	135937	Psa.0256.N20		580265	28594	Psa.0357.A06		778175	59204	Psa.0478.G23		1009553	194487	Psa.0762.A19
42402	181491	Psa.0507.G19		225476	53441	Psa.0450.G20		404892	135938	Psa.0524.H01		580266	30953	Psa.0510.I02		778175	59205	Psa.0632.D12		1009553	198214	Psa.0767.O24
42404	77216	Psa.0703.L21		225476	53442	Psa.0184.A12		404894	42338	Psa.0751.D18		580266	30954	Psa.0611.K19		778175	73814	Psa.0611.B17		1009553	207306	Psa.0379.J24
42404	104624	Psa.0044.M02		225476	53444	Psa.0443.B21		404894	42340	Psa.0661.D20		580266	30955	Psa.0088.B24		778175	73815	Psa.0420.K21		1009554	24305	Psa.0299.C08
42404	104625	Psa.0308.K07		225476	53445	Psa.0137.B12		404894	78768	Psa.0478.A09		580266	30956	Psa.0759.G11		778175	73816	Psa.0539.M16		1009554	24310	Psa.0207.F06
42404	116246	Psa.0058.O23		225476	53446	Psa.0494.C16		404894	78769	Psa.0496.B10		580267	8503	Psa.0090.H05		778175	84986	Psa.0723.N07		1009554	99325	Psa.0518.A14
42404	116247	Psa.0639.A03		225476	53447	Psa.0752.H11		404894	78770	Psa.0587.A21		580267	8509	Psa.0609.G23		778176	109613	Psa.0235.I15		1009555	33539	Psa.0455.G07
42404	118435	Psa.0455.L22		225476	53448	Psa.0039.G13		404894	78771	Psa.0767.M21		580268	27551	Psa.0087.H07		778176	126524	Psa.0627.F15		1009555	33542	Psa.0428.L21
42404	179307	Psa.0636.N21		225476	53449	Psa.0430.J05		404894	78773	Psa.0060.B13		580268	27553	Psa.0293.D17		778176	132145	Psa.0127.L11		1009556	14151	Psa.0294.J09
42404	179310	Psa.0001.G07		225476	53450	Psa.0218.C08		404894	78774	Psa.0082.B09		580269	138605	Psa.0264.N18		778179	17779	Psa.0271.P04		1009556	14152	Psa.0516.K11
42404	187681	Psa.0320.D04		225476	115309	Psa.0720.B06		404894	78777	Psa.0073.L08		580269	138607	Psa.0495.P02		778179	17780	Psa.0444.D07		1009556	14154	Psa.0205.C21
42404	187682	Psa.0767.G14		225477	158416	Psa.0646.P18		404894	118680	Psa.0645.G07		580269	138610	Psa.0449.L07		778179	17781	Psa.0738.C04		1009556	14156	Psa.0610.D23
42404	187685	Psa.0419.G16		225477	158417	Psa.0168.F19		404895	125157	Psa.0628.E07		580269	163049	Psa.0634.H09		778179	17782	Psa.0133.K13		1009558	173634	Psa.0284.N07
42404	211531	Psa.0461.L04		225477	158418	Psa.0037.N16		404895	125162	Psa.0303.N18		580269	163050	Psa.0580.A16		778179	57351	Psa.0553.H08		1009558	192975	Psa.0689.N12
42404	211532	Psa.0734.D01		225478	84924	Psa.0113.D11		404895	142478	Psa.0201.I22		580269	163051	Psa.0188.E21		778179	57352	Psa.0224.B21		1009560	93846	Psa.0448.C08
42405	15901	Psa.0550.B12		225478	84927	Psa.0334.F08		404895	142479	Psa.0620.P13		580269	163052	Psa.0087.F13		778179	57353	Psa.0437.E17		1009560	93848	Psa.0205.F20
42405	20760	Psa.0479.E08		225478	84928	Psa.0490.B07		404895	142480	Psa.0609.I03		580269	163053	Psa.0284.G22		778179	57354	Psa.0328.G18		1009560	215344	Psa.0499.H08
42405	20763	Psa.0688.I02		225478	84930	Psa.0038.G03		404895	142481	Psa.0479.C19		580269	163054	Psa.0676.J19		778179	179729	Psa.0285.L12		1009561	36822	Psa.0757.K23
42405	72778	Psa.0007.H22		225479	20430	Psa.0222.O16		404895	142482	Psa.0528.F15		580270	102344	Psa.0287.P01		778180	134279	Psa.0170.C20		1009562	49280	Psa.0651.D13
42405	72779	Psa.0399.D14		225479	20431	Psa.0037.G01		404895	142483	Psa.0456.M19		580270	102345	Psa.0086.K20		778180	158954	Psa.0406.A11		1009562	195235	Psa.0485.M23
42405	72782	Psa.0075.K05		225479	20432	Psa.0237.P17		404895	169653	Psa.0336.A17		580270	102422	Psa.0315.D18		778180	195035	Psa.0653.P04		1009562	195236	Psa.0389.H10
42405	173005	Psa.0195.H05		225479	20433	Psa.0300.N18		404895	169655	Psa.0083.H16		580271	76605	Psa.0332.L02		778180	195036	Psa.0632.G02		1009562	195237	Psa.0206.L21
42405	173008	Psa.0213.P22		225479	135372	Psa.0483.E02		404895	214941	Psa.0060.F12		580271	102345	Psa.0086.K20		778181	959	Psa.0132.K14		1009563	30277	Psa.0255.M12
42405	192798	Psa.0203.I23		225479	135373	Psa.0499.H23		404896	120289	Psa.0107.A16		580271	102422	Psa.0315.D18		778181	27555	Psa.0157.M01		1009563	30281	Psa.0464.J13
42407	5484	Psa.0462.F08		225479	175588	Psa.0517.I02		404896	120290	Psa.0194.H02		580272	5987	Psa.0753.I20		778182	9666	Psa.0591.H23		1009563	148055	Psa.0210.G03
42407	5486	Psa.0213.M03		225480	179847	Psa.0347.G05		404896	137639	Psa.0434.H03		580272	27143	Psa.0085.H19		778182	9667	Psa.0129.H10		1009565	53124	Psa.0658.G06
42407	5492	Psa.0657.M05		225480	179849	Psa.0036.L17		404896	137640	Psa.0347.M17		580272	36701	Psa.0723.A08		778182	9668	Psa.0305.K14		1009565	53125	Psa.0205.E01
42407	5496	Psa.0493.I08		225480	179850	Psa.0455.M02		404896	137641	Psa.0060.B14		580272	53316	Psa.0452.I11		778182	9669	Psa.0672.J18		1009566	52996	Psa.0314.M19
42407	24559	Psa.0676.O09		225481	3095	Psa.0414.N15		404896	175643	Psa.0508.P24		580272	183544	Psa.0540.N19		778183	27334	Psa.0181.C08		1009566	190073	Psa.0401.L08
42407	24560	Psa.0035.N24		225481	3096	Psa.0450.H17		404896	175644	Psa.0571.E11		580273	20116	Psa.0291.O22		778183	27335	Psa.0488.E10		1009566	198250	Psa.0210.N19
42407	24566	Psa.0119.G04		225481	3098	Psa.0317.M23		404896	175645	Psa.0088.N11		580273	20117	Psa.0090.E01		778183	27336	Psa.0595.P20		1009567	152620	Psa.0466.D19
42407	128608	Psa.0036.L15		225481	3099	Psa.0264.J21		404896	175646	Psa.0598.O06		580273	128269	Psa.0714.B22		778183	27337	Psa.0389.B19		1009567	152621	Psa.0209.I16
42407	128611	Psa.0479.K03		225481	3100	Psa.0045.N04		404897	3449	Psa.0139.D05		580273	128270	Psa.0743.B19		778183	27338	Psa.0129.L10		1009568	20541	Psa.0501.P18
42407	191805	Psa.0309.G20		225481	3101	Psa.0038.I03		404897	19013	Psa.0660.B10		580273	128271	Psa.0697.E13		778183	27340	Psa.0263.N18		1009568	20542	Psa.0208.H13
42407	191806	Psa.0003.L15		225482	148167	Psa.0167.A01		404897	19014	Psa.0062.F16		580273	161731	Psa.0105.B11		778183	154520	Psa.0491.N15		1009568	196355	Psa.0518.D05
42408	55876	Psa.0377.M03		225482	148419	Psa.0368.O23		404897	19017	Psa.0064.M20		580275	163306	Psa.0239.I02		778183	154521	Psa.0300.D09		1009569	163690	Psa.0204.P17
42408	96198	Psa.0347.C11		225482	148420	Psa.0225.E12		404897	19018	Psa.0084.N10		580275	163308	Psa.0473.I09		778183	154522	Psa.0215.J07		1009569	164180	Psa.0291.O20
42408	122596	Psa.0007.D22		225482	148422	Psa.0490.O07		404897	19019	Psa.0729.H13		580275	163309	Psa.0223.A10		778183	154523	Psa.0249.F02		1009569	171122	Psa.0647.A03
42408	122597	Psa.0695.C12		225482	148423	Psa.0680.K24		404898	97907	Psa.0455.G22		580275	204438	Psa.0658.A16		778185	67525	Psa.0693.G19		1009569	204965	Psa.0486.J12
42408	169338	Psa.0216.O02		225482	148424	Psa.0036.G22		404898	97908	Psa.0695.L21		580275	204439	Psa.0089.G24		778185	140129	Psa.0127.C24		1009570	163690	Psa.0204.P17
42408	169339	Psa.0122.B12		225483	101953	Psa.0261.H24		404898	97909	Psa.0074.P13		580275	204440	Psa.0755.O23		778189	59305	Psa.0515.O13		1009570	164180	Psa.0291.O20
42409	56505	Psa.0434.M11		225483	101954	Psa.0405.A03		404898	97910	Psa.0250.O19		580275	204441	Psa.0541.N23		778189	59306	Psa.0375.F15		1009570	164181	Psa.0371.G19
42409	60158	Psa.0005.C12		225483	101955	Psa.0323.E20		404898	97911	Psa.0398.E21		580275	205988	Psa.0607.K15		778189	59308	Psa.0130.P08		1009571	59921	Psa.0690.I19
42409	103825	Psa.0029.O10		225483	101956	Psa.0699.D06		404898	97912	Psa.0280.J02		580275	205989	Psa.0119.O14		778189	59309	Psa.0604.P04		1009571	59923	Psa.0221.F04
42409	187417	Psa.0733.M21		225483	164568	Psa.0375.P19		404898	97913	Psa.0060.O07		580276	46412	Psa.0721.J20		778189	59310	Psa.0344.M22		1009571	59926	Psa.0457.P09
42410	60198	Psa.0043.O17		225484	78782	Psa.0378.K15		404898	97914	Psa.0409.I21		580276	46413	Psa.0117.J03		778189	59311	Psa.0241.E08		1009571	59927	Psa.0293.M09
42410	60199	Psa.0007.M03		225484	78783	Psa.0121.H20		404898	155358	Psa.0096.O06		580276	57706	Psa.0144.B05		778189	59312	Psa.0451.E05		1009571	59928	Psa.0216.J10
42410	105290	Psa.0268.O04		225484	78785	Psa.0490.D08		404900	34306	Psa.0559.J10		580276	57707	Psa.0086.J23		778190	97953	Psa.0180.D09		1009571	59930	Psa.0560.M08
42411	136428	Psa.0676.I21		225484	78786	Psa.0459.E12		404900	34307	Psa.0130.M03		580276	57960	Psa.0531.N01		778190	97954	Psa.0472.G03		1009571	190824	Psa.0371.J12
42411	136429	Psa.0499.G23		225484	78788	Psa.0608.E06		404900	35686	Psa.0644.E19		580276	66315	Psa.0107.I23		778190	213076	Psa.0556.G18		1009571	190826	Psa.0210.I18
42411	194203	Psa.0252.A04		225484	78789	Psa.0720.F12		404900	120406	Psa.0063.N24		580277	101477	Psa.0686.N02		778190	218126	Psa.0459.E09		1009571	190827	Psa.0604.H20
42411	194204	Psa.0164.J14		225484	78790	Psa.0308.C13		404901	86595	Psa.0061.L23		580277	101482	Psa.0161.H23		778190	218127	Psa.0131.M17		1009573	13731	Psa.0486.A01
42411	194205	Psa.0514.F16		225484	78791	Psa.0055.E01		404901	87215	Psa.0645.D22		580277	164768	Psa.0090.H24		778190	218128	Psa.0581.B16		1009573	185321	Psa.0568.D04
42411	194206	Psa.0004.B04		225486	4381	Psa.0456.B02		404902	11790	Psa.0224.P14		580277	164769	Psa.0208.K01		778190	218129	Psa.0384.D20		1009573	185322	Psa.0580.A17
42412	93724	Psa.0157.H08		225486	25710	Psa.0117.O10		404902	11792	Psa.0551.L07		580277	164770	Psa.0328.N17		778191	177131	Psa.0130.M16		1009573	185323	Psa.0206.L24
42413	180173	Psa.0356.K24		225486	25711	Psa.0185.B01		404902	65579	Psa.0580.P18		580277	164771	Psa.0337.E10		778191	177133	Psa.0471.E09		1009573	194487	Psa.0762.A19
42413	180174	Psa.0072.N08		225486	63850	Psa.0416.E24		404902	65580	Psa.0106.P12		580277	196736	Psa.0562.D14		778191	179889	Psa.0684.L07		1009573	198214	Psa.0767.O24
42413	180175	Psa.0677.K24		225486	63851	Psa.0563.I09		404902	65581	Psa.0249.D07		580278	28491	Psa.0568.M20		778191	179890	Psa.0425.N02		1009573	207306	Psa.0379.J24
42413	180176	Psa.0550.I08		225486	63852	Psa.0101.O10		404902	69374	Psa.0665.H02		580278	28492	Psa.0366.H12		778191	206131	Psa.0701.P17		1009574	16825	Psa.0433.I15
42413	180177	Psa.0344.D11		225486	122794	Psa.0141.L16		404902	165149	Psa.0059.G01		580278	102336	Psa.0469.L19		778192	29964	Psa.0387.C08		1009574	16826	Psa.0402.G03
42413	180178	Psa.0320.I14		225486	152983	Psa.0743.E01		404902	186645	Psa.0396.L18		580278	102339	Psa.0242.P23		778192	142186	Psa.0129.J08		1009574	72576	Psa.0427.C23
42413	180179	Psa.0499.O21		225486	200256	Psa.0625.E21		404902	186646	Psa.0300.P24		580278	111575	Psa.0330.C18		778192	187476	Psa.0688.C15		1009574	213945	Psa.0236.G01
42413	180180	Psa.0004.D20		225486	210111	Psa.0327.H13		404902	186647	Psa.0653.P18		580278	111577	Psa.0315.H04		778193	50371	Psa.0440.K21		1009575	21959	Psa.0205.I02
42414	143734	Psa.0247.E03		225486	210654	Psa.0412.B13		404903	3089	Psa.0057.F04		580278	111578	Psa.0667.C20		778193	50372	Psa.0644.O07		1009575	69915	Psa.0617.G24
42414	143736	Psa.0676.F03		225488	15485	Psa.0038.C20		404903	3090	Psa.0410.G22		580278	111579	Psa.0209.H02		778193	50373	Psa.0729.F07		1009575	69917	Psa.0736.J16
42414	143737	Psa.0351.P10		225488	29671	Psa.0520.G13		404903	22205	Psa.0687.K02		580278	111580	Psa.0089.E20		778193	50374	Psa.0326.A21		1009575	148702	Psa.0394.D13
42414	143738	Psa.0379.K04		225488	142752	Psa.0142.I08		404903	22206	Psa.0310.N11		580278	116885	Psa.0648.G14		778193	50375	Psa.0554.O08		1009575	148703	Psa.0430.N05
42414	143739	Psa.0165.E02		225490	11103	Psa.0362.O21		404903	22207	Psa.0245.J06		580278	116886	Psa.0622.F19		778193	50376	Psa.0131.I24		1009576	6401	Psa.0528.L23
42414	143740	Psa.0284.F16		225490	11104	Psa.0436.K11		404904	32847	Psa.0057.P20		580278	116887	Psa.0420.C06		778194	12846	Psa.0450.C11		1009576	6402	Psa.0206.I24
42414	143741	Psa.0114.J21		225490	11105	Psa.0657.G16		404904	61903	Psa.0220.F09		580278	172143	Psa.0164.K02		778194	12848	Psa.0323.F13		1009576	6403	Psa.0306.A21
42414	143742	Psa.0631.C02		225490	20645	Psa.0389.D23		404904	61905	Psa.0384.J02		580278	172144	Psa.0676.I03		778194	12850	Psa.0133.O24		1009576	6404	Psa.0730.M23
42414	144669	Psa.0290.E08		225490	22982	Psa.0488.J10		404904	61906	Psa.0605.C07		580278	172145	Psa.0410.H22		778194	12855	Psa.0658.P15		1009576	6405	Psa.0663.A02
42414	167485	Psa.0045.N18		225490	69334	Psa.0560.E03		404904	61907	Psa.0635.H06		580278	172147	Psa.0138.I07		778194	118662	Psa.0698.N12		1009576	6406	Psa.0507.E14
42414	175382	Psa.0321.M14		225490	69335	Psa.0409.E03		404904	61908	Psa.0411.F06		580279	114878	Psa.0427.I01		778195	48850	Psa.0316.O19		1009576	6407	Psa.0351.L11
42414	208528	Psa.0006.P10		225490	137649	Psa.0144.E13		404904	61910	Psa.0245.M13		580279	114881	Psa.0415.B05		778195	48853	Psa.0323.J13		1009576	6408	Psa.0504.H04
42414	208529	Psa.0348.O17		225490	137652	Psa.0065.C20		404904	61912	Psa.0758.M24		580279	114884	Psa.0566.J08		778195	48854	Psa.0138.A08		1009576	8931	Psa.0632.E08
42415	16394	Psa.0359.J21		225490	137655	Psa.0737.K12		404904	163787	Psa.0554.A10		580279	114885	Psa.0089.E08		778195	68961	Psa.0129.C12		1009577	47344	Psa.0249.E20
42415	16395	Psa.0495.D22		225490	154956	Psa.0038.I15		404905	21827	Psa.0452.J23		580280	5990	Psa.0209.K11		778195	68962	Psa.0282.N11		1009577	47347	Psa.0277.F09
42415	16396	Psa.0331.O21		225490	154957	Psa.0561.G19		404905	69038	Psa.0295.E21		580280	13342	Psa.0489.E07		778195	68963	Psa.0410.G20		1009577	47351	Psa.0391.B06
42415	16397	Psa.0165.D10		225490	154958	Psa.0524.G02		404905	137321	Psa.0060.J03		580280	37897	Psa.0381.P08		778195	68965	Psa.0752.A12		1009577	73141	Psa.0362.C14
42415	16398	Psa.0005.N08		225491	41930	Psa.0042.G16		404906	79449	Psa.0592.N18		580280	37898	Psa.0360.D04		778195	179891	Psa.0191.K07		1009577	73142	Psa.0625.B03
42415	16399	Psa.0659.E01		225491	41936	Psa.0502.I02		404906	79450	Psa.0741.C01		580280	82044	Psa.0239.F06		778195	179894	Psa.0620.H21		1009577	73146	Psa.0705.L05
42415	16400	Psa.0348.B05		225491	41937	Psa.0630.L03		404906	79451	Psa.0347.M14		580280	82046	Psa.0338.A08		778196	72198	Psa.0277.A19		1009577	209957	Psa.0261.N12
42415	16401	Psa.0767.P12		225491	145870	Psa.0338.G03		404906	85999	Psa.0435.K21		580280	82047	Psa.0189.I06		778196	136867	Psa.0194.P10		1009577	219401	Psa.0305.D19
42415	16402	Psa.0718.K13		225491	145871	Psa.0683.G23		404906	212085	Psa.0062.F23		580280	92627	Psa.0492.N04		778196	136868	Psa.0257.J16		1009578	46927	Psa.0209.N21
42415	16403	Psa.0616.H22		225492	57730	Psa.0640.G19		404906	212087	Psa.0510.E09		580280	92628	Psa.0533.F09		778196	136870	Psa.0405.H19		1009578	46928	Psa.0499.I05
42415	16404	Psa.0419.E06		225492	57731	Psa.0041.O19		404907	32492	Psa.0178.G12		580280	92630	Psa.0122.O10		778196	136872	Psa.0381.O15		1009578	46929	Psa.0647.D13
42416	70057	Psa.0081.E12		225492	164624	Psa.0247.B10		404907	32493	Psa.0224.C16		580280	104104	Psa.0623.O08		778197	51196	Psa.0491.D06		1009578	46930	Psa.0356.A20
42416	70058	Psa.0116.I20		225492	165344	Psa.0119.J10		404907	32495	Psa.0061.D20		580280	104105	Psa.0688.K15		778197	51197	Psa.0261.O12		1009578	46931	Psa.0688.J10
42416	70059	Psa.0432.A14		225492	199873	Psa.0448.H10		404907	32496	Psa.0667.N06		580280	142487	Psa.0302.G04		778197	55183	Psa.0129.I05		1009578	173431	Psa.0699.E05
42416	123299	Psa.0045.C21		225492	199874	Psa.0438.O17		404907	32498	Psa.0158.G13		580281	130612	Psa.0621.A02		778197	55184	Psa.0411.J11		1009665	28061	Psa.0352.P18
42416	123300	Psa.0003.A19		225493	37583	Psa.0041.D20		404907	32499	Psa.0585.N03		580281	130614	Psa.0495.F24		778198	35856	Psa.0302.L07		1009665	163042	Psa.0211.G16
42416	123301	Psa.0112.I05		225493	70799	Psa.0173.F14		404907	53523	Psa.0305.D10		580281	130615	Psa.0538.A04		778198	179856	Psa.0131.I03		1009666	67950	Psa.0689.J03
42417	175336	Psa.0148.D04		225493	70802	Psa.0654.J15		404908	48404	Psa.0222.I20		580281	130616	Psa.0591.A09		778199	35856	Psa.0302.L07		1009666	67951	Psa.0216.N04
42417	175337	Psa.0497.F01		225493	70803	Psa.0089.I24		404908	48405	Psa.0732.H19		580281	130617	Psa.0320.N07		778199	179856	Psa.0131.I03		1009667	14962	Psa.0282.J08
42417	175338	Psa.0002.F11		225493	70805	Psa.0282.P03		404908	48408	Psa.0060.I15		580282	33393	Psa.0366.N02		778200	35856	Psa.0302.L07		1009667	14963	Psa.0298.M18
42417	175339	Psa.0253.D08		225493	106528	Psa.0768.F11		404908	48411	Psa.0686.P11		580282	33394	Psa.0706.E05		778200	179856	Psa.0131.I03		1009667	14964	Psa.0441.M09
42417	175340	Psa.0487.K13		225493	112776	Psa.0107.M04		404908	127419	Psa.0562.K08		580282	33395	Psa.0186.A11		778201	35856	Psa.0302.L07		1009667	14966	Psa.0658.F17
42419	95967	Psa.0005.I24		225493	118963	Psa.0290.I13		404908	134623	Psa.0261.F13		580282	33396	Psa.0197.G14		778201	179856	Psa.0131.I03		1009667	14967	Psa.0212.C19
42419	95968	Psa.0593.G01		225493	118964	Psa.0490.F11		404908	134624	Psa.0368.I21		580282	33397	Psa.0634.F16		778202	4799	Psa.0690.J06		1009669	142665	Psa.0213.F12
42419	95969	Psa.0462.P17		225493	138130	Psa.0650.G13		404910	817	Psa.0654.G02		580282	33398	Psa.0432.F19		778202	4800	Psa.0430.P20		1009672	1483	Psa.0237.A06
42419	189457	Psa.0155.H18		225493	144380	Psa.0235.C06		404910	818	Psa.0496.L19		580282	33399	Psa.0260.N01		778202	4802	Psa.0188.E22		1009673	97408	Psa.0217.J13
42422	95923	Psa.0244.P02		225493	152025	Psa.0420.G22		404910	819	Psa.0060.N03		580282	33400	Psa.0739.I01		778202	4803	Psa.0760.F21		1009673	97413	Psa.0336.C18
42422	113256	Psa.0432.M10		225493	158949	Psa.0756.K11		404910	821	Psa.0067.L04		580282	33401	Psa.0176.H11		778202	4804	Psa.0168.N03		1009673	131641	Psa.0725.J17
42422	113257	Psa.0267.H22		225493	174033	Psa.0152.D09		404910	822	Psa.0698.L16		580282	70259	Psa.0462.I03		778202	4805	Psa.0383.O23		1009673	151593	Psa.0750.G07
42422	113258	Psa.0002.C19		225493	174034	Psa.0055.D17		404910	49206	Psa.0312.H06		580282	70260	Psa.0357.H04		778202	4806	Psa.0618.M01		1009673	171616	Psa.0312.K11
42422	113259	Psa.0586.F18		225494	105058	Psa.0038.C17		404911	33717	Psa.0059.M21		580283	50763	Psa.0514.C23		778202	4807	Psa.0458.K21		1009674	75637	Psa.0311.G22
42422	113260	Psa.0594.A14		225494	105059	Psa.0251.C13		404911	88934	Psa.0459.O03		580283	50764	Psa.0433.I16		778202	71107	Psa.0469.P15		1009674	75639	Psa.0355.P02
42422	145273	Psa.0446.M21		225494	105060	Psa.0429.E16		404911	88936	Psa.0156.M09		580283	50767	Psa.0085.K09		778202	85123	Psa.0303.L22		1009674	75642	Psa.0212.P06
42422	158568	Psa.0662.F14		225494	105061	Psa.0616.I06		404911	88937	Psa.0174.N09		580283	50768	Psa.0437.E19		778202	207666	Psa.0129.G23		1009674	75645	Psa.0691.I24
42425	99189	Psa.0725.G06		225494	105063	Psa.0199.P19		404911	88938	Psa.0621.D15		580283	67207	Psa.0162.F24		778204	109973	Psa.0128.K18		1009674	78885	Psa.0663.P15
42425	99191	Psa.0614.F06		225494	105064	Psa.0175.I02		404911	88939	Psa.0705.N17		580283	188636	Psa.0229.G01		778205	109973	Psa.0128.K18		1009674	118571	Psa.0327.M11
42425	99192	Psa.0395.C01		225494	175215	Psa.0730.F12		404911	88940	Psa.0187.B10		580283	188638	Psa.0374.D01		778205	109976	Psa.0477.I23		1009675	127063	Psa.0288.O22
42425	99193	Psa.0080.E21		225494	199023	Psa.0278.E23		404911	96026	Psa.0239.N15		580283	192890	Psa.0728.K03		778205	182366	Psa.0491.I24		1009675	127065	Psa.0390.O24
42425	129253	Psa.0007.E09		225495	26645	Psa.0218.C22		404911	96027	Psa.0263.L14		580284	85764	Psa.0260.H22		778206	64926	Psa.0161.N12		1009675	127066	Psa.0651.K05
42426	152256	Psa.0494.D13		225495	26646	Psa.0036.B02		404911	96028	Psa.0523.E18		580284	85765	Psa.0297.L17		778206	72753	Psa.0127.J20		1009675	127070	Psa.0742.P11
42426	156759	Psa.0622.P19		225495	26648	Psa.0477.C18		404911	178496	Psa.0489.M20		580284	85766	Psa.0085.N08		778206	153066	Psa.0277.F17		1009675	167530	Psa.0212.G04
42426	156760	Psa.0006.H08		225496	79489	Psa.0705.A20		404911	178497	Psa.0686.C04		580284	85767	Psa.0145.O15		778206	168772	Psa.0411.F07		1009676	69007	Psa.0214.F09
42427	40097	Psa.0434.D01		225496	79490	Psa.0506.L21		404912	35668	Psa.0363.P16		580284	85768	Psa.0626.F15		778206	191340	Psa.0204.F10		1009676	121391	Psa.0393.P11
42427	40099	Psa.0261.K15		225496	79491	Psa.0130.N03		404912	35669	Psa.0489.N08		580285	35626	Psa.0426.G11		778207	97189	Psa.0164.E15		1009676	121392	Psa.0464.A05
42427	40100	Psa.0214.D05		225496	166189	Psa.0277.E07		404912	35670	Psa.0699.C21		580285	120696	Psa.0679.M11		778207	97191	Psa.0474.H12		1009676	153622	Psa.0268.M23
42427	40101	Psa.0732.N10		225496	166190	Psa.0038.C05		404912	35672	Psa.0365.N16		580285	120697	Psa.0619.H24		778207	98567	Psa.0575.P06		1009676	172674	Psa.0404.N01
42427	162407	Psa.0682.B20		225496	166191	Psa.0369.O01		404912	35673	Psa.0059.K15		580285	120698	Psa.0250.L16		778207	98572	Psa.0154.K15		1009678	164396	Psa.0220.O03
42427	162408	Psa.0387.B20		225498	48748	Psa.0055.K06		404912	155077	Psa.0316.C04		580285	189485	Psa.0216.E05		778207	98575	Psa.0532.F04		1009678	164398	Psa.0212.E12
42427	162409	Psa.0375.A08		225498	48749	Psa.0378.L19		404912	155078	Psa.0591.M12		580285	190137	Psa.0517.F03		778207	167694	Psa.0128.K07		1009682	99576	Psa.0659.I15
42427	162410	Psa.0394.D08		225498	48750	Psa.0421.L02		404912	155079	Psa.0254.L19		580285	190138	Psa.0651.M01		778208	184876	Psa.0469.J24		1009682	99577	Psa.0214.H18
42428	84221	Psa.0376.H08		225498	48751	Psa.0295.H15		404912	155081	Psa.0292.B02		580285	190139	Psa.0088.N04		778208	184877	Psa.0363.N04		1009682	203092	Psa.0334.O22
42428	84222	Psa.0064.P06		225498	48752	Psa.0041.H24		404912	155083	Psa.0137.A22		580285	190140	Psa.0696.P17		778208	184878	Psa.0133.F09		1009683	9080	Psa.0467.P04
42428	84223	Psa.0007.P08		225498	48753	Psa.0734.O23		404913	36251	Psa.0073.P20		580285	190141	Psa.0528.P10		778208	186030	Psa.0601.D01		1009683	9082	Psa.0693.M13
42428	84224	Psa.0727.N14		225498	140525	Psa.0442.L10		404913	36253	Psa.0232.I09		580285	193267	Psa.0186.O13		778208	186031	Psa.0500.J14		1009683	59274	Psa.0213.M10
42428	202528	Psa.0060.D09		225498	140527	Psa.0125.B18		404913	36258	Psa.0063.O06		580285	193268	Psa.0499.F12		778208	186032	Psa.0726.I05		1009683	59275	Psa.0376.I04
42429	165152	Psa.0188.C07		225499	136211	Psa.0349.C02		404913	185933	Psa.0753.B04		580287	118804	Psa.0348.H04		778208	189172	Psa.0529.J09		1009683	62720	Psa.0296.G14
42429	165153	Psa.0007.L22		225499	136212	Psa.0483.P23		404913	185936	Psa.0293.N14		580287	118805	Psa.0573.A22		778209	166537	Psa.0552.M17		1009683	155389	Psa.0671.J19
42432	64180	Psa.0038.H19		225499	136213	Psa.0677.H06		404914	147879	Psa.0262.O02		580287	118806	Psa.0284.G11		778209	170665	Psa.0355.A08		1009686	87509	Psa.0215.F03
42432	64182	Psa.0248.E03		225499	166077	Psa.0141.O05		404914	147880	Psa.0061.C07		580287	118807	Psa.0222.F05		778209	170666	Psa.0482.I08		1009686	87510	Psa.0752.P13
42432	64184	Psa.0001.D21		225499	166078	Psa.0460.M20		404915	50444	Psa.0749.N24		580287	118808	Psa.0120.B18		778209	175870	Psa.0366.C13		1009686	87511	Psa.0271.B10
42432	64185	Psa.0558.K05		225499	166079	Psa.0532.F14		404915	50447	Psa.0639.F13		580287	118809	Psa.0484.P22		778210	159000	Psa.0233.B22		1009687	40294	Psa.0673.G05
42432	73748	Psa.0219.I21		225499	166080	Psa.0042.J19		404915	50453	Psa.0715.N13		580287	118810	Psa.0752.M01		778210	159001	Psa.0388.O06		1009687	40298	Psa.0212.L20
42432	144856	Psa.0458.D03		225499	166081	Psa.0533.A19		404915	216016	Psa.0059.D20		580287	118811	Psa.0085.C22		778210	159002	Psa.0750.D04		1009689	144280	Psa.0215.A10
42433	7023	Psa.0046.D02		225499	166082	Psa.0541.N20		404915	216017	Psa.0429.H13		580287	118812	Psa.0293.H11		778210	159003	Psa.0170.P21		1009689	191913	Psa.0464.H08
42433	7024	Psa.0355.C24		225499	208162	Psa.0110.C23		404915	216181	Psa.0530.F11		580288	66890	Psa.0089.A23		778210	161534	Psa.0129.L08		1009690	26748	Psa.0706.J04
42433	7027	Psa.0482.D19		225500	46243	Psa.0607.L22		404917	79571	Psa.0149.A17		580288	66893	Psa.0679.O22		778211	196312	Psa.0128.F09		1009690	114012	Psa.0217.H11
42433	116407	Psa.0202.F05		225500	46247	Psa.0321.M24		404917	79572	Psa.0492.E11		580288	138834	Psa.0601.O10		778211	207987	Psa.0455.B02		1009690	114013	Psa.0652.D17
42433	142885	Psa.0003.B16		225500	101428	Psa.0148.P12		404917	79573	Psa.0671.B05		580288	138835	Psa.0222.A16		778212	42426	Psa.0618.J14		1009690	114014	Psa.0247.B17
42433	217121	Psa.0303.B06		225500	101430	Psa.0202.B01		404917	157269	Psa.0058.M22		580288	189948	Psa.0298.M19		778212	42427	Psa.0536.B11		1009690	114015	Psa.0717.F22
42434	54454	Psa.0761.K14		225500	101431	Psa.0305.O01		404917	157271	Psa.0277.P16		580289	145927	Psa.0671.D10		778212	42428	Psa.0132.M21		1009690	114016	Psa.0738.D14
42434	54456	Psa.0004.E09		225500	129339	Psa.0673.J16		404918	7819	Psa.0672.G11		580289	145928	Psa.0227.P04		778212	42430	Psa.0687.C16		1009691	5283	Psa.0213.P15
42434	105327	Psa.0140.G15		225500	174160	Psa.0498.B18		404918	10118	Psa.0153.N20		580289	145930	Psa.0379.H08		778212	42431	Psa.0755.O12		1009693	74093	Psa.0214.D16
42434	189357	Psa.0053.A13		225500	174161	Psa.0475.H20		404918	19768	Psa.0717.P09		580289	145931	Psa.0292.J12		778212	161147	Psa.0219.G18		1009694	101830	Psa.0717.M01
42435	98078	Psa.0211.A02		225500	174162	Psa.0481.N18		404918	19813	Psa.0138.J12		580289	176239	Psa.0442.A18		778213	29787	Psa.0273.G13		1009694	101831	Psa.0271.K15
42435	98079	Psa.0146.A22		225500	174163	Psa.0038.A23		404918	30056	Psa.0687.O03		580289	194376	Psa.0091.I17		778213	29788	Psa.0608.E03		1009694	215078	Psa.0214.E09
42435	98083	Psa.0519.P18		225501	95897	Psa.0192.E04		404918	50857	Psa.0657.N09		580289	208676	Psa.0449.L08		778213	29789	Psa.0744.E24		1009695	47368	Psa.0217.E24
42435	98084	Psa.0221.O24		225501	95899	Psa.0275.D23		404918	86306	Psa.0711.G02		580289	208964	Psa.0659.A07		778213	29790	Psa.0132.I14		1009695	193630	Psa.0261.G11
42435	98085	Psa.0723.D15		225501	95900	Psa.0473.F16		404918	103859	Psa.0188.K10		580289	217294	Psa.0748.O21		778213	29791	Psa.0200.H01		1009696	86369	Psa.0214.M07
42435	151549	Psa.0004.O13		225501	95902	Psa.0184.O09		404918	106528	Psa.0768.F11		580290	74101	Psa.0091.F21		778213	29792	Psa.0261.N17		1009696	86371	Psa.0389.B06
42435	151551	Psa.0589.H12		225501	179284	Psa.0435.K19		404918	148451	Psa.0639.M20		580290	78501	Psa.0549.D14		778213	123996	Psa.0246.C12		1009696	86374	Psa.0679.N05
42435	160861	Psa.0332.K23		225501	179286	Psa.0037.C12		404918	148452	Psa.0157.N21		580290	78502	Psa.0403.E10		778214	4683	Psa.0692.C01		1009696	146541	Psa.0753.D05
42436	18133	Psa.0219.C04		225501	186200	Psa.0227.N14		404919	143037	Psa.0722.E17		580290	78503	Psa.0444.J07		778214	4684	Psa.0135.A04		1009699	71828	Psa.0471.E24
42436	18134	Psa.0560.B19		225502	112272	Psa.0559.A20		404919	152042	Psa.0359.H23		580290	129010	Psa.0472.H24		778214	4685	Psa.0129.K15		1009699	71831	Psa.0213.G23
42436	18136	Psa.0415.D14		225502	112276	Psa.0038.C19		404919	152043	Psa.0403.N23		580290	129011	Psa.0593.L17		778214	4686	Psa.0238.C05		1009700	1653	Psa.0211.D02
42436	18137	Psa.0356.E17		225502	170530	Psa.0302.L13		404919	152044	Psa.0058.F18		580290	190079	Psa.0281.E13		778214	182837	Psa.0405.A23		1009700	213402	Psa.0350.E12
42436	18138	Psa.0197.F07		225502	170533	Psa.0238.N22		404919	152045	Psa.0415.D09		580290	213949	Psa.0742.O02		778215	22026	Psa.0224.N13		1009702	88823	Psa.0596.B06
42436	39341	Psa.0398.L22		225503	2987	Psa.0584.L12		404921	35644	Psa.0191.C15		580291	97347	Psa.0538.K08		778215	22029	Psa.0203.A18		1009702	88825	Psa.0212.H09
42436	39342	Psa.0094.O06		225503	2988	Psa.0681.I10		404921	35645	Psa.0594.P14		580291	97348	Psa.0541.B16		778215	47433	Psa.0129.C01		1009702	88826	Psa.0634.H21
42436	39343	Psa.0477.A01		225503	2989	Psa.0037.J15		404921	35647	Psa.0488.M02		580291	123268	Psa.0477.H08		778215	58951	Psa.0685.P03		1009702	88827	Psa.0554.G02
42436	89774	Psa.0006.G21		225503	2990	Psa.0231.F24		404921	35648	Psa.0548.B17		580291	130529	Psa.0403.H24		778215	151995	Psa.0630.O18		1009704	27484	Psa.0217.J16
42437	37722	Psa.0001.I24		225503	2991	Psa.0343.H08		404921	35649	Psa.0059.K09		580291	130530	Psa.0086.A20		778216	7996	Psa.0258.N17		1009704	107235	Psa.0380.G04
42437	37723	Psa.0160.D07		225503	2992	Psa.0075.B02		404921	62263	Psa.0277.I23		580291	130531	Psa.0560.G09		778216	7997	Psa.0132.B03		1009704	182222	Psa.0700.I18
42437	37724	Psa.0328.K09		225503	8005	Psa.0138.K10		404921	125299	Psa.0263.D06		580292	99331	Psa.0701.H16		778216	7999	Psa.0227.L12		1009708	120320	Psa.0257.O24
42437	39669	Psa.0490.O08		225503	8006	Psa.0362.N10		404922	75883	Psa.0732.D16		580292	183240	Psa.0166.D21		778216	206624	Psa.0294.E10		1009708	171936	Psa.0212.P04
42437	39674	Psa.0189.B15		225503	8007	Psa.0442.A08		404922	149264	Psa.0063.H01		580292	183241	Psa.0635.E01		778217	98591	Psa.0573.D11		1009709	74931	Psa.0214.J09
42437	72853	Psa.0669.F17		225503	8008	Psa.0301.A24		404923	49066	Psa.0173.O03		580292	188941	Psa.0087.B11		778217	98593	Psa.0130.M09		1009709	74937	Psa.0229.A12
42437	90837	Psa.0505.O05		225503	187647	Psa.0553.K12		404923	49067	Psa.0719.P23		580293	161085	Psa.0087.C22		778218	116872	Psa.0131.B18		1009709	74940	Psa.0724.P10
42437	207431	Psa.0757.J08		225504	68630	Psa.0767.I01		404923	49068	Psa.0379.M07		580293	167611	Psa.0760.L08		778219	4935	Psa.0637.K06		1009710	54506	Psa.0216.P21
42437	213995	Psa.0355.N08		225504	68631	Psa.0044.H07		404923	49069	Psa.0763.D07		580293	191277	Psa.0282.P09		778219	18496	Psa.0429.B19		1009710	54508	Psa.0638.C23
42438	42801	Psa.0645.J09		225504	68632	Psa.0509.E24		404923	49070	Psa.0496.F17		580293	212149	Psa.0332.A09		778219	18497	Psa.0623.E11		1009710	83989	Psa.0742.G09
42438	42802	Psa.0339.J24		225506	140342	Psa.0709.L03		404923	79585	Psa.0250.I14		580294	53359	Psa.0087.B19		778219	18501	Psa.0481.F18		1009713	92931	Psa.0714.O12
42438	42803	Psa.0044.E14		225506	140347	Psa.0361.E08		404923	79586	Psa.0059.D04		580294	53360	Psa.0388.E03		778219	36035	Psa.0133.F23		1009713	132231	Psa.0213.G24
42438	42804	Psa.0105.A22		225506	140349	Psa.0036.A10		404923	79587	Psa.0308.F05		580294	104249	Psa.0504.K18		778219	63006	Psa.0678.F13		1009713	200248	Psa.0307.A05
42438	42805	Psa.0355.C12		225506	142757	Psa.0157.H21		404923	79588	Psa.0476.A10		580294	104250	Psa.0213.E12		778219	63007	Psa.0670.P14		1009714	128428	Psa.0262.H14
42438	42806	Psa.0293.O23		225506	190857	Psa.0225.K23		404923	79589	Psa.0565.A13		580294	104251	Psa.0529.L13		778219	63937	Psa.0302.N01		1009714	128429	Psa.0213.A12
42438	101314	Psa.0002.L10		225507	51129	Psa.0482.D15		404923	208541	Psa.0431.E11		580294	104252	Psa.0405.A06		778219	85445	Psa.0369.A09		1009714	128430	Psa.0299.K10
42438	101315	Psa.0088.M05		225507	51131	Psa.0611.D01		404924	27255	Psa.0070.A02		580295	38310	Psa.0429.A11		778219	86571	Psa.0764.M02		1009715	12480	Psa.0214.O22
42439	72903	Psa.0713.E23		225507	51132	Psa.0124.J24		404924	27256	Psa.0137.N15		580295	38311	Psa.0147.N02		778219	86572	Psa.0492.L01		1009715	12483	Psa.0650.E10
42439	72906	Psa.0722.A23		225507	51133	Psa.0323.I22		404924	27257	Psa.0243.K22		580295	38312	Psa.0610.L06		778219	86573	Psa.0723.M16		1009720	50456	Psa.0211.J03
42439	72907	Psa.0165.K01		225507	51134	Psa.0290.A17		404924	27259	Psa.0058.I01		580295	133907	Psa.0090.B15		778219	86574	Psa.0750.P22		1009722	181254	Psa.0534.G14
42439	72911	Psa.0001.B11		225508	18602	Psa.0702.I16		404924	39463	Psa.0329.H04		580297	119188	Psa.0560.M04		778219	86575	Psa.0384.H02		1009722	200240	Psa.0687.J05
42439	181471	Psa.0144.E05		225508	18603	Psa.0608.P11		404924	39464	Psa.0491.G12		580297	119189	Psa.0087.N12		778220	16072	Psa.0445.F22		1009723	32618	Psa.0699.K12
42439	185686	Psa.0222.F24		225508	18605	Psa.0485.B08		404924	39466	Psa.0455.B11		580297	119190	Psa.0252.H08		778220	95748	Psa.0197.I22		1009723	32619	Psa.0762.M01
42439	190880	Psa.0766.I08		225508	18606	Psa.0039.B17		404924	39467	Psa.0576.A24		580298	5840	Psa.0197.E19		778220	133456	Psa.0725.D13		1009723	32620	Psa.0214.M11
42440	10265	Psa.0601.G17		225508	18607	Psa.0461.O18		404924	39472	Psa.0445.G03		580298	146189	Psa.0085.N04		778220	203715	Psa.0212.P05		1009723	32621	Psa.0248.D24
42440	56914	Psa.0428.N09		225508	57724	Psa.0185.M24		404924	64369	Psa.0217.P05		580298	146190	Psa.0624.D12		778220	217631	Psa.0129.J14		1009723	32623	Psa.0721.K02
42440	56917	Psa.0248.L02		225508	57727	Psa.0730.I20		404924	184648	Psa.0083.C18		580298	146191	Psa.0739.F01		778220	217632	Psa.0555.F11		1009723	67553	Psa.0293.H04
42440	56919	Psa.0491.J23		225508	104539	Psa.0127.P18		404925	132287	Psa.0388.L20		580299	81993	Psa.0336.H10		778221	41888	Psa.0167.P18		1009724	4445	Psa.0215.A01
42440	56921	Psa.0006.F16		225508	104541	Psa.0441.P23		404925	132289	Psa.0425.G20		580299	81994	Psa.0085.I15		778221	85667	Psa.0128.P19		1009724	4447	Psa.0238.O20
42441	18374	Psa.0003.D20		225508	104542	Psa.0712.H12		404925	132291	Psa.0429.F19		580299	81996	Psa.0308.I06		778222	20628	Psa.0576.P03		1009724	4450	Psa.0353.M01
42441	18375	Psa.0529.K20		225508	104544	Psa.0322.I16		404925	132292	Psa.0703.O16		580299	81997	Psa.0460.L16		778222	20630	Psa.0409.J18		1009724	13294	Psa.0250.C15
42441	80187	Psa.0391.E06		225508	113217	Psa.0173.E11		404925	178567	Psa.0062.O10		580299	82000	Psa.0222.L06		778222	20634	Psa.0130.L01		1009724	31089	Psa.0318.H10
42441	112070	Psa.0623.F19		225508	131821	Psa.0136.E10		404926	129654	Psa.0407.G10		580299	82004	Psa.0376.E08		778222	20635	Psa.0752.F04		1009724	183804	Psa.0688.I09
42442	38207	Psa.0001.C04		225512	21459	Psa.0041.G24		404926	129655	Psa.0172.F05		580299	158648	Psa.0541.C02		778222	64376	Psa.0202.J22		1009725	10052	Psa.0215.G01
42442	65883	Psa.0636.G24		225512	27824	Psa.0055.D18		404926	129656	Psa.0440.D03		580299	185361	Psa.0479.E03		778222	65076	Psa.0422.D17		1009725	10054	Psa.0769.O24
42442	65884	Psa.0497.G14		225512	27926	Psa.0200.D04		404926	129657	Psa.0345.A09		580300	24053	Psa.0090.J19		778222	65077	Psa.0770.F19		1009725	10055	Psa.0332.M21
42442	101403	Psa.0504.L18		225512	72812	Psa.0312.C02		404926	129658	Psa.0327.J23		580300	31387	Psa.0184.I23		778222	93533	Psa.0457.M01		1009726	19140	Psa.0741.F24
42442	101404	Psa.0035.A20		225512	107723	Psa.0413.L07		404926	129659	Psa.0060.I03		580300	43025	Psa.0395.J18		778222	205501	Psa.0362.B21		1009726	19143	Psa.0692.J03
42442	131845	Psa.0684.N10		225512	107724	Psa.0459.A06		404927	1575	Psa.0062.C08		580301	116376	Psa.0090.I15		778223	109374	Psa.0470.B10		1009726	19144	Psa.0471.J03
42442	139337	Psa.0164.O06		225512	133838	Psa.0759.C01		404927	1576	Psa.0299.E23		580301	191370	Psa.0348.K22		778223	109376	Psa.0680.G04		1009726	19146	Psa.0213.D12
42442	139338	Psa.0373.D05		225513	82516	Psa.0158.A24		404927	71125	Psa.0376.M20		580301	194121	Psa.0375.F03		778223	149536	Psa.0739.L20		1009726	19147	Psa.0627.I19
42442	144487	Psa.0135.H13		225513	82518	Psa.0715.C09		404927	71128	Psa.0498.E18		580301	194122	Psa.0143.A21		778223	161046	Psa.0162.C03		1009727	82459	Psa.0213.A02
42442	170268	Psa.0371.C09		225513	115597	Psa.0705.D23		404927	170318	Psa.0116.B10		580302	20418	Psa.0210.A17		778223	161047	Psa.0273.G02		1009727	82462	Psa.0249.O21
42443	77592	Psa.0338.L16		225513	117541	Psa.0425.N06		404927	170319	Psa.0713.E17		580302	20419	Psa.0402.A24		778223	203326	Psa.0283.I23		1009731	90270	Psa.0213.B10
42443	77595	Psa.0380.M02		225513	117542	Psa.0517.F22		404928	8816	Psa.0619.E19		580302	20420	Psa.0181.P03		778223	203327	Psa.0622.C03		1009732	1651	Psa.0437.F01
42443	109602	Psa.0539.F20		225513	121149	Psa.0360.O16		404928	8818	Psa.0060.F18		580302	20421	Psa.0769.N02		778223	203328	Psa.0293.K07		1009732	100343	Psa.0737.J13
42443	114720	Psa.0624.I04		225513	143884	Psa.0173.O16		404928	8819	Psa.0609.P06		580303	1525	Psa.0101.D09		778223	203329	Psa.0209.G06		1009732	100346	Psa.0297.E04
42443	114721	Psa.0486.F12		225513	161232	Psa.0146.K19		404928	8820	Psa.0614.E06		580303	1526	Psa.0111.P08		778223	203330	Psa.0127.B20		1009732	100347	Psa.0211.E01
42443	114723	Psa.0364.M14		225513	161233	Psa.0203.H24		404928	8821	Psa.0632.K07		580303	1527	Psa.0451.C06		778224	959	Psa.0132.K14		1009734	8456	Psa.0217.P03
42443	114724	Psa.0455.E24		225513	161236	Psa.0039.L21		404928	8822	Psa.0304.K20		580303	1528	Psa.0684.C03		778224	960	Psa.0176.A11		1009736	98078	Psa.0211.A02
42443	114726	Psa.0321.E15		225513	161238	Psa.0602.A19		404928	8824	Psa.0067.O14		580303	1529	Psa.0198.L17		778224	27555	Psa.0157.M01		1009736	98084	Psa.0221.O24
42443	114727	Psa.0192.J05		225513	190248	Psa.0741.J21		404928	111081	Psa.0701.C12		580303	28495	Psa.0177.O03		778225	73352	Psa.0234.A04		1009737	46740	Psa.0719.O08
42443	124035	Psa.0132.N12		225513	204856	Psa.0662.D05		404928	212202	Psa.0683.D15		580303	28496	Psa.0497.A16		778225	73353	Psa.0261.L20		1009737	116776	Psa.0604.M06
42443	124036	Psa.0749.P02		225514	75610	Psa.0649.K23		404929	216723	Psa.0061.J09		580303	28497	Psa.0253.P04		778225	73354	Psa.0273.K07		1009737	116777	Psa.0215.F06
42443	134963	Psa.0001.N21		225514	75613	Psa.0222.L21		404929	216725	Psa.0762.L06		580303	28498	Psa.0213.I16		778225	73355	Psa.0141.J12		1009737	116779	Psa.0756.P04
42443	190911	Psa.0323.J09		225514	75614	Psa.0247.M13		404929	217810	Psa.0277.I01		580303	64350	Psa.0275.N03		778225	73356	Psa.0128.H12		1009737	126335	Psa.0746.G23
42444	1286	Psa.0622.O06		225514	75615	Psa.0041.E05		404929	217811	Psa.0540.O06		580303	64351	Psa.0402.I20		778225	73357	Psa.0705.G02		1009738	26986	Psa.0308.N18
42444	1288	Psa.0005.C13		225514	154584	Psa.0049.F02		404929	217944	Psa.0437.C02		580303	64352	Psa.0091.M06		778225	94664	Psa.0587.I21		1009738	47250	Psa.0699.G06
42444	1289	Psa.0437.D19		225514	189950	Psa.0148.L18		404929	217945	Psa.0602.A08		580303	64353	Psa.0285.B19		778225	94665	Psa.0443.L17		1009738	47251	Psa.0214.B04
42444	8708	Psa.0742.P10		225514	189951	Psa.0605.B15		404929	219001	Psa.0661.O06		580303	116974	Psa.0311.J18		778225	137051	Psa.0719.E07		1009738	47252	Psa.0272.A09
42444	93223	Psa.0193.E09		225515	60755	Psa.0274.D20		404929	219002	Psa.0403.M07		580305	132488	Psa.0089.H09		778225	137052	Psa.0656.A21		1009740	1653	Psa.0211.D02
42444	93224	Psa.0510.E12		225515	60756	Psa.0144.P08		404930	5916	Psa.0057.O11		580305	132489	Psa.0145.G04		778227	63019	Psa.0722.F21		1009740	213402	Psa.0350.E12
42445	126268	Psa.0230.K16		225515	147503	Psa.0484.F06		404930	144366	Psa.0745.G01		580305	136471	Psa.0376.E04		778227	63020	Psa.0501.O24		1009741	33657	Psa.0212.H23
42445	126269	Psa.0399.I01		225516	158901	Psa.0435.C04		404930	144368	Psa.0682.G02		580306	202463	Psa.0263.P17		778227	210446	Psa.0240.E17		1009741	33659	Psa.0346.C09
42445	126270	Psa.0004.O15		225516	181516	Psa.0328.L09		404930	144369	Psa.0615.I03		580306	202464	Psa.0534.C15		778228	59305	Psa.0515.O13		1009741	33660	Psa.0244.C13
42445	151041	Psa.0614.M24		225516	181517	Psa.0036.J09		404930	144370	Psa.0107.P16		580308	122981	Psa.0345.F08		778228	59306	Psa.0375.F15		1009741	35113	Psa.0221.D08
42445	160844	Psa.0093.M22		225517	41072	Psa.0449.O18		404930	144371	Psa.0079.M17		580308	122982	Psa.0087.C17		778228	59307	Psa.0217.D17		1009742	126662	Psa.0545.G06
42445	160846	Psa.0442.K24		225517	145297	Psa.0405.E17		404931	690	Psa.0303.N13		580308	195446	Psa.0506.F17		778228	59308	Psa.0130.P08		1009744	31990	Psa.0675.K14
42445	160847	Psa.0359.F20		225517	145298	Psa.0117.L08		404931	7447	Psa.0180.F21		580308	195447	Psa.0287.F06		778228	59309	Psa.0604.P04		1009744	31993	Psa.0216.A07
42445	160849	Psa.0765.P23		225517	145300	Psa.0175.L19		404931	7448	Psa.0058.H12		580309	8544	Psa.0199.L18		778228	59310	Psa.0344.M22		1009744	85801	Psa.0254.P05
42446	105283	Psa.0476.N12		225517	145301	Psa.0043.N14		404931	7450	Psa.0433.D07		580309	8545	Psa.0215.A18		778228	59311	Psa.0241.E08		1009745	15332	Psa.0688.I18
42446	105286	Psa.0571.M13		225517	145304	Psa.0128.K09		404931	91462	Psa.0747.P20		580311	49682	Psa.0290.K18		778228	59312	Psa.0451.E05		1009745	106922	Psa.0212.P14
42446	105292	Psa.0191.C17		225518	19652	Psa.0165.F24		404931	91463	Psa.0231.D14		580311	104241	Psa.0195.B11		778230	156727	Psa.0283.M18		1009746	21223	Psa.0715.B18
42446	155077	Psa.0316.C04		225518	81050	Psa.0040.C15		404931	96816	Psa.0287.A10		580311	123759	Psa.0728.P06		778230	185921	Psa.0583.G04		1009746	49821	Psa.0212.C22
42446	155079	Psa.0254.L19		225518	81051	Psa.0271.C11		404933	56175	Psa.0584.O05		580311	123760	Psa.0463.G23		778231	61809	Psa.0539.O20		1009747	30576	Psa.0216.K08
42446	155080	Psa.0005.B22		225518	81052	Psa.0113.D06		404933	56176	Psa.0408.D12		580311	123761	Psa.0119.N20		778231	61811	Psa.0749.G12		1009749	31903	Psa.0375.F11
42446	155081	Psa.0292.B02		225518	106232	Psa.0347.H13		404933	56177	Psa.0235.D17		580311	123762	Psa.0089.P20		778231	83229	Psa.0133.L15		1009751	175121	Psa.0214.G14
42446	155082	Psa.0383.O15		225520	26645	Psa.0218.C22		404933	56178	Psa.0190.N24		580311	123763	Psa.0268.C02		778231	83230	Psa.0304.M01		1009751	175124	Psa.0719.P22
42446	155083	Psa.0137.A22		225520	26646	Psa.0036.B02		404933	56179	Psa.0541.N22		580311	123764	Psa.0425.B15		778231	83231	Psa.0474.C10		1009752	81842	Psa.0310.P20
42446	167425	Psa.0071.C14		225520	26647	Psa.0500.J05		404933	56180	Psa.0063.A13		580312	53149	Psa.0652.K23		778232	959	Psa.0132.K14		1009752	81844	Psa.0213.F22
42446	205772	Psa.0544.L16		225520	26648	Psa.0477.C18		404933	56181	Psa.0525.L10		580312	64333	Psa.0254.L13		778233	66373	Psa.0128.J03		1009752	85660	Psa.0696.F02
42447	21367	Psa.0168.E15		225521	10468	Psa.0091.F15		404933	119816	Psa.0339.G21		580312	64337	Psa.0144.P05		778233	189586	Psa.0386.D10		1009752	172564	Psa.0355.J04
42447	21369	Psa.0295.H09		225521	10472	Psa.0482.I04		404934	171853	Psa.0197.D23		580312	114214	Psa.0437.H16		778233	206528	Psa.0547.O10		1009753	23084	Psa.0317.M14
42447	21377	Psa.0528.I10		225521	55218	Psa.0343.O20		404934	171854	Psa.0440.E04		580312	118054	Psa.0302.C04		778234	43762	Psa.0531.I05		1009753	173675	Psa.0751.C22
42447	21378	Psa.0028.D13		225521	55219	Psa.0040.N19		404934	171856	Psa.0058.F12		580312	122184	Psa.0177.D17		778234	43763	Psa.0150.A21		1009753	210191	Psa.0388.G13
42447	46746	Psa.0068.L01		225521	77433	Psa.0529.L04		404934	171857	Psa.0283.N16		580312	122185	Psa.0087.E03		778234	43764	Psa.0356.C17		1009753	210192	Psa.0217.N13
42447	46747	Psa.0411.L17		225521	77434	Psa.0733.F18		404934	171858	Psa.0378.F07		580312	124408	Psa.0219.N08		778234	133985	Psa.0457.M04		1009755	75647	Psa.0212.B23
42447	186160	Psa.0371.D04		225521	77435	Psa.0628.J14		404934	171859	Psa.0386.O13		580312	209318	Psa.0749.F17		778234	147380	Psa.0580.A11		1009755	75651	Psa.0669.M12
42447	186161	Psa.0136.I20		225521	77437	Psa.0757.N24		404934	171860	Psa.0656.N14		580313	119955	Psa.0213.I09		778234	147381	Psa.0146.L18		1009755	75652	Psa.0632.A11
42447	186162	Psa.0533.N03		225521	77438	Psa.0140.G04		404935	103347	Psa.0185.L24		580313	119956	Psa.0163.C08		778235	159319	Psa.0697.H18		1009756	167669	Psa.0215.D02
42447	186163	Psa.0611.I02		225521	77439	Psa.0434.G06		404935	103348	Psa.0059.P15		580313	153454	Psa.0415.I19		778235	159320	Psa.0492.E10		1009759	54636	Psa.0214.I06
42447	186164	Psa.0476.M22		225522	17519	Psa.0322.O23		404935	103349	Psa.0403.C09		580313	155431	Psa.0350.E17		778235	159321	Psa.0306.M04		1009759	63511	Psa.0264.D06
42447	186165	Psa.0004.F03		225522	17521	Psa.0036.B15		404935	103350	Psa.0308.E01		580313	155432	Psa.0232.J10		778235	172012	Psa.0679.B21		1009760	1651	Psa.0437.F01
42448	135579	Psa.0314.E11		225522	17522	Psa.0727.F19		404936	162622	Psa.0060.C15		580313	155433	Psa.0721.J21		778235	172013	Psa.0498.J03		1009760	1652	Psa.0330.H19
42448	141442	Psa.0516.B08		225522	17524	Psa.0120.I16		404936	172987	Psa.0600.E24		580313	160515	Psa.0086.O08		778235	181274	Psa.0654.O22		1009760	1653	Psa.0211.D02
42448	141443	Psa.0430.P01		225522	25108	Psa.0324.O08		404936	180317	Psa.0564.J05		580314	65248	Psa.0300.O15		778235	181275	Psa.0127.B02		1009761	127586	Psa.0217.A12
42448	141444	Psa.0002.O16		225522	40258	Psa.0229.G23		404937	93697	Psa.0189.E07		580314	65254	Psa.0437.H09		778236	49216	Psa.0128.O08		1009761	139966	Psa.0235.A24
42448	141445	Psa.0112.N10		225522	48577	Psa.0312.P19		404937	93698	Psa.0657.A24		580314	65255	Psa.0275.C13		778236	49217	Psa.0419.P10		1009761	147063	Psa.0317.N19
42448	141446	Psa.0404.E07		225522	83345	Psa.0388.O10		404937	93699	Psa.0057.K16		580314	108719	Psa.0102.H21		778236	49218	Psa.0181.O03		1009761	147064	Psa.0722.O05
42448	141447	Psa.0103.N24		225522	83352	Psa.0213.O17		404937	93700	Psa.0510.G23		580314	143824	Psa.0254.L11		778236	49219	Psa.0615.G18		1009761	147065	Psa.0654.P20
42451	2074	Psa.0686.K14		225522	83353	Psa.0276.N09		404937	93701	Psa.0746.H01		580314	143829	Psa.0648.A15		778237	36374	Psa.0455.F18		1009761	159088	Psa.0391.A03
42451	2075	Psa.0499.N04		225522	83356	Psa.0282.C13		404937	93702	Psa.0371.E24		580315	9750	Psa.0319.N19		778237	109851	Psa.0223.M04		1009762	158987	Psa.0213.D19
42451	23197	Psa.0113.M08		225522	102992	Psa.0101.P15		404937	116464	Psa.0230.E03		580315	9752	Psa.0087.C21		778237	109852	Psa.0131.P12		1009762	158989	Psa.0275.B19
42451	23203	Psa.0740.F12		225522	102993	Psa.0171.P16		404938	7361	Psa.0758.P24		580316	29841	Psa.0146.O02		778237	109853	Psa.0207.H24		1009763	22824	Psa.0212.M01
42451	42869	Psa.0439.O08		225522	188011	Psa.0071.D04		404938	7366	Psa.0122.K18		580316	29842	Psa.0132.N13		778237	170175	Psa.0199.O22		1009763	22826	Psa.0436.B13
42451	42872	Psa.0569.J07		225522	188012	Psa.0503.J18		404938	88862	Psa.0058.H18		580316	29843	Psa.0617.F12		778238	159319	Psa.0697.H18		1009766	152729	Psa.0215.F01
42451	68135	Psa.0037.J20		225522	188013	Psa.0615.K08		404938	88863	Psa.0645.E08		580316	29844	Psa.0530.N13		778238	159320	Psa.0492.E10		1009766	170575	Psa.0344.E13
42451	70445	Psa.0197.D11		225522	215399	Psa.0631.I01		404938	88864	Psa.0337.M16		580316	29846	Psa.0183.C07		778238	181274	Psa.0654.O22		1009766	190801	Psa.0763.A10
42451	132577	Psa.0132.E06		225524	41802	Psa.0039.N05		404938	88865	Psa.0262.P06		580316	29847	Psa.0138.I08		778238	181275	Psa.0127.B02		1009767	1624	Psa.0217.G13
42451	132579	Psa.0004.A04		225524	41803	Psa.0737.I20		404939	127519	Psa.0447.H17		580316	37697	Psa.0594.D12		778239	151762	Psa.0190.B01		1009767	33755	Psa.0506.N18
42452	70103	Psa.0427.C03		225524	41804	Psa.0683.P01		404939	180881	Psa.0458.I24		580316	96618	Psa.0445.O01		778239	151763	Psa.0651.H03		1009767	33756	Psa.0539.J11
42452	70104	Psa.0414.C07		225524	46849	Psa.0613.M16		404939	181189	Psa.0245.A13		580316	98017	Psa.0384.I12		778239	151764	Psa.0737.H07		1009767	33758	Psa.0522.C18
42452	70105	Psa.0718.B15		225524	198128	Psa.0340.L14		404939	181190	Psa.0257.K22		580316	139479	Psa.0192.P18		778239	165075	Psa.0476.N07		1009767	35517	Psa.0713.N04
42452	70109	Psa.0758.D10		225525	96030	Psa.0377.G04		404939	196749	Psa.0066.C07		580316	139480	Psa.0657.M03		778239	185301	Psa.0129.A16		1009767	73950	Psa.0725.A17
42452	70110	Psa.0295.N07		225525	96032	Psa.0203.I11		404939	196750	Psa.0154.D21		580316	139481	Psa.0723.D17		778239	185302	Psa.0137.M18		1009767	140897	Psa.0544.F10
42452	114234	Psa.0397.A17		225525	96033	Psa.0634.D21		404939	196751	Psa.0365.M08		580316	139482	Psa.0642.J24		778239	200393	Psa.0749.E03		1009767	142138	Psa.0768.P06
42452	114235	Psa.0561.I23		225525	96034	Psa.0279.H13		404939	196752	Psa.0424.J05		580316	155325	Psa.0506.B12		778240	118934	Psa.0589.D04		1009767	148665	Psa.0393.M10
42452	114237	Psa.0643.F02		225525	96037	Psa.0326.N15		404939	196753	Psa.0057.M21		580316	155326	Psa.0400.C23		778240	118935	Psa.0130.P09		1009768	55162	Psa.0214.G08
42452	114238	Psa.0625.G22		225525	96038	Psa.0121.L21		404939	196754	Psa.0281.B23		580316	165116	Psa.0245.K02		778240	172476	Psa.0626.O23		1009768	55163	Psa.0438.N01
42452	134961	Psa.0256.I01		225525	96041	Psa.0429.C02		404939	213005	Psa.0247.B04		580316	165117	Psa.0172.K03		778240	172479	Psa.0493.F02		1009768	119144	Psa.0696.M18
42452	134962	Psa.0447.K13		225525	96044	Psa.0690.J21		404939	213006	Psa.0085.K04		580317	42426	Psa.0618.J14		778242	80548	Psa.0201.D23		1009769	66211	Psa.0213.F10
42453	107	Psa.0122.P06		225525	96047	Psa.0657.F16		404939	213007	Psa.0521.O05		580317	42427	Psa.0536.B11		778242	89338	Psa.0613.C23		1009769	66213	Psa.0238.L18
42453	108	Psa.0007.A23		225525	105554	Psa.0674.B05		404939	213008	Psa.0080.D16		580317	42428	Psa.0132.M21		778242	89340	Psa.0730.O14		1009770	93343	Psa.0470.A19
42453	109	Psa.0189.O15		225525	129633	Psa.0110.G14		404940	93139	Psa.0448.B12		580317	42429	Psa.0147.D01		778242	89341	Psa.0508.C18		1009770	93346	Psa.0211.L14
42453	111	Psa.0349.P16		225525	145982	Psa.0039.I04		404940	136459	Psa.0088.N20		580317	42430	Psa.0687.C16		778242	127155	Psa.0469.N15		1009770	93348	Psa.0529.D08
42453	112	Psa.0479.A05		225525	218192	Psa.0460.K17		404940	136460	Psa.0059.B22		580317	42431	Psa.0755.O12		778242	127156	Psa.0129.I08		1009770	149327	Psa.0650.C20
42453	114	Psa.0450.C14		225526	129467	Psa.0761.J15		404940	136461	Psa.0674.P15		580317	140853	Psa.0708.P07		778243	55224	Psa.0549.L14		1009771	149960	Psa.0212.J17
42453	115	Psa.0695.O21		225526	129469	Psa.0042.N07		404940	136462	Psa.0096.D21		580317	140856	Psa.0210.D04		778243	55226	Psa.0770.A17		1009771	149961	Psa.0236.M17
42454	28268	Psa.0443.J22		225528	24241	Psa.0332.D20		404940	147650	Psa.0100.C22		580317	167008	Psa.0086.M18		778243	55227	Psa.0359.J10		1009771	149963	Psa.0348.E08
42454	28269	Psa.0338.O05		225528	24244	Psa.0534.C06		404941	123303	Psa.0062.C16		580317	167010	Psa.0443.C24		778243	55228	Psa.0325.P01		1009771	149964	Psa.0519.K01
42454	74054	Psa.0100.H07		225529	117024	Psa.0355.H21		404941	123304	Psa.0580.H23		580317	167011	Psa.0762.M21		778243	55229	Psa.0128.N01		1009771	173360	Psa.0640.O06
42454	74055	Psa.0501.H14		225529	117028	Psa.0722.A19		404941	123305	Psa.0080.J14		580317	167012	Psa.0595.E03		778243	82441	Psa.0441.K02		1009774	6610	Psa.0215.N13
42454	74056	Psa.0483.D18		225529	139794	Psa.0036.H23		404943	188670	Psa.0067.K14		580318	31646	Psa.0680.B11		778244	110943	Psa.0328.M23		1009774	6615	Psa.0272.G02
42454	74057	Psa.0007.O22		225529	139795	Psa.0153.K20		404943	188671	Psa.0275.H23		580318	31647	Psa.0700.O12		778244	110944	Psa.0684.E04		1009776	61478	Psa.0266.G22
42454	123612	Psa.0562.D15		225529	145215	Psa.0293.P08		404943	188672	Psa.0708.A17		580318	31648	Psa.0658.G12		778244	110945	Psa.0621.E24		1009776	61479	Psa.0214.I18
42454	123613	Psa.0312.H01		225531	12289	Psa.0553.B01		404944	89723	Psa.0510.B09		580318	50986	Psa.0604.K09		778244	110946	Psa.0131.N22		1009776	61480	Psa.0314.O22
42454	123614	Psa.0233.B14		225531	12290	Psa.0277.A12		404944	127886	Psa.0257.E19		580318	180667	Psa.0485.E05		778244	110947	Psa.0545.H20		1009776	171423	Psa.0272.G06
42454	123616	Psa.0189.D06		225531	38777	Psa.0503.J21		404944	127887	Psa.0305.J05		580318	204087	Psa.0291.N18		778244	110948	Psa.0219.N23		1009777	581	Psa.0693.P17
42454	123617	Psa.0225.N07		225531	96246	Psa.0447.K23		404944	127888	Psa.0236.J01		580318	204088	Psa.0088.A19		778244	110949	Psa.0692.A01		1009777	582	Psa.0213.O09
42455	35660	Psa.0202.B17		225531	96247	Psa.0200.B09		404944	127889	Psa.0576.J07		580318	209703	Psa.0585.E22		778244	110950	Psa.0661.J22		1009777	584	Psa.0632.B17
42455	35664	Psa.0451.K08		225531	96248	Psa.0505.L24		404944	127890	Psa.0603.P24		580320	3913	Psa.0203.B11		778245	54683	Psa.0454.I08		1009778	5283	Psa.0213.P15
42455	56014	Psa.0626.N09		225531	96250	Psa.0143.N04		404944	127891	Psa.0057.K20		580320	144448	Psa.0385.M20		778245	181040	Psa.0131.C22		1009778	183956	Psa.0522.F12
42455	56016	Psa.0030.M17		225531	96251	Psa.0079.D20		404944	176093	Psa.0170.C24		580320	150744	Psa.0401.A17		778245	186062	Psa.0523.H04		1009782	119638	Psa.0213.J15
42455	56017	Psa.0114.F23		225531	121523	Psa.0168.A15		404944	181928	Psa.0662.P02		580320	179201	Psa.0318.A08		778246	24815	Psa.0128.L04		1009782	119639	Psa.0651.H01
42455	56018	Psa.0001.A09		225531	162438	Psa.0608.N20		404944	191143	Psa.0726.I13		580320	179202	Psa.0239.D02		778246	80149	Psa.0752.J10		1009782	119645	Psa.0679.L01
42455	65916	Psa.0435.M15		225531	162441	Psa.0038.H18		404945	68277	Psa.0645.D21		580320	179203	Psa.0184.K05		778247	24917	Psa.0722.I13		1009782	119647	Psa.0749.H12
42455	161221	Psa.0639.C19		225532	2923	Psa.0386.I19		404945	68279	Psa.0257.O01		580320	179206	Psa.0208.C05		778247	24926	Psa.0371.P19		1009782	119648	Psa.0377.A09
42457	144256	Psa.0158.D08		225532	2924	Psa.0279.F18		404945	68280	Psa.0613.J16		580320	179208	Psa.0644.G02		778247	51218	Psa.0131.M04		1009783	23906	Psa.0312.N07
42457	144257	Psa.0182.O13		225532	2925	Psa.0167.K17		404945	68281	Psa.0207.H12		580320	207260	Psa.0090.G18		778247	61591	Psa.0580.M06		1009783	55468	Psa.0679.D15
42457	172276	Psa.0628.N18		225532	43626	Psa.0603.K24		404945	68282	Psa.0498.E21		580321	14107	Psa.0086.B18		778247	61594	Psa.0282.C05		1009783	87146	Psa.0555.D24
42457	173864	Psa.0632.N17		225532	43627	Psa.0446.F23		404945	68283	Psa.0061.C02		580321	123175	Psa.0449.J14		778249	37442	Psa.0730.E05		1009783	127534	Psa.0215.A20
42457	173865	Psa.0314.G09		225532	43628	Psa.0589.K20		404945	68284	Psa.0412.E05		580321	123176	Psa.0417.H22		778249	37443	Psa.0486.C19		1009783	218926	Psa.0330.P04
42457	173866	Psa.0003.E20		225532	43629	Psa.0626.A11		404945	68285	Psa.0494.D11		580321	123177	Psa.0440.E16		778249	61851	Psa.0127.O05		1009787	107159	Psa.0651.M05
42457	173867	Psa.0245.G02		225532	43630	Psa.0138.K06		404945	74396	Psa.0073.P08		580322	71560	Psa.0395.D01		778249	99620	Psa.0236.L02		1009787	107160	Psa.0213.H10
42458	16411	Psa.0434.O21		225532	175039	Psa.0622.P03		404945	74397	Psa.0634.B16		580322	110319	Psa.0193.G03		778249	199062	Psa.0335.L21		1009787	108510	Psa.0315.J12
42458	16415	Psa.0285.D08		225532	175040	Psa.0677.O20		404945	206233	Psa.0340.E18		580322	110321	Psa.0124.P14		778250	5047	Psa.0632.O08		1009787	108511	Psa.0376.I22
42458	16418	Psa.0559.M01		225532	175041	Psa.0712.B19		404946	74930	Psa.0093.G10		580322	110323	Psa.0742.O03		778250	5048	Psa.0411.M09		1009788	27195	Psa.0270.O21
42458	16420	Psa.0106.K07		225532	211583	Psa.0306.P16		404946	74931	Psa.0214.J09		580322	110324	Psa.0552.J03		778250	5050	Psa.0231.C11		1009788	69739	Psa.0289.B14
42458	16421	Psa.0394.B06		225533	8326	Psa.0055.M21		404946	74932	Psa.0059.B17		580322	110326	Psa.0723.L21		778250	113123	Psa.0133.F02		1009790	22791	Psa.0736.E17
42458	16423	Psa.0003.A04		225533	8327	Psa.0483.D04		404946	74933	Psa.0459.I13		580322	110327	Psa.0506.G08		778251	105695	Psa.0372.M15		1009790	22793	Psa.0217.G08
42458	16424	Psa.0045.J14		225533	8330	Psa.0494.C23		404946	74934	Psa.0522.C21		580322	110328	Psa.0312.M17		778251	148537	Psa.0149.F12		1009794	13678	Psa.0224.N12
42458	40509	Psa.0628.J15		225533	17907	Psa.0400.B21		404946	74935	Psa.0278.E06		580322	110329	Psa.0733.P12		778251	168320	Psa.0749.D08		1009794	13679	Psa.0211.J13
42458	73568	Psa.0721.F24		225533	55999	Psa.0426.C02		404946	74936	Psa.0432.C04		580322	110330	Psa.0090.D20		778251	180596	Psa.0256.P14		1009794	13680	Psa.0521.I15
42458	111101	Psa.0514.B12		225533	56005	Psa.0107.D06		404946	74938	Psa.0613.K04		580322	168223	Psa.0589.C05		778251	180597	Psa.0473.J06		1009794	13681	Psa.0756.H24
42461	120452	Psa.0003.C13		225533	64699	Psa.0288.D08		404946	74939	Psa.0455.P21		580322	177057	Psa.0634.G15		778251	180598	Psa.0444.K24		1009794	13682	Psa.0599.J01
42461	193183	Psa.0705.G04		225533	64700	Psa.0042.D07		404946	74940	Psa.0724.P10		580322	177058	Psa.0572.F17		778251	180599	Psa.0128.F16		1009795	19879	Psa.0213.C18
42461	193184	Psa.0592.B18		225533	100505	Psa.0646.C01		404946	101141	Psa.0395.L03		580322	197496	Psa.0452.C16		778251	212489	Psa.0592.A18		1009796	130347	Psa.0314.L21
42461	203083	Psa.0377.M18		225533	106989	Psa.0498.M11		404946	101142	Psa.0490.C14		580323	60985	Psa.0722.A20		778252	56976	Psa.0132.P18		1009796	197878	Psa.0212.D21
42462	146705	Psa.0355.O03		225533	106991	Psa.0453.F16		404947	13813	Psa.0675.D03		580323	60986	Psa.0590.M01		778252	56978	Psa.0393.H08		1009797	81173	Psa.0487.P13
42462	146706	Psa.0136.A24		225533	119955	Psa.0213.I09		404947	13814	Psa.0426.E22		580323	60987	Psa.0135.O22		778252	56980	Psa.0476.F11		1009797	81174	Psa.0211.M05
42462	183222	Psa.0001.F10		225534	58454	Psa.0225.E09		404947	61325	Psa.0407.A23		580324	81091	Psa.0132.I08		778253	50152	Psa.0700.O07		1009797	81175	Psa.0755.M14
42462	183223	Psa.0767.C01		225534	58457	Psa.0127.P09		404947	61327	Psa.0215.D18		580324	81092	Psa.0647.G03		778253	50153	Psa.0671.O04		1009797	158491	Psa.0606.G10
42462	183224	Psa.0732.C16		225534	58458	Psa.0425.N16		404947	61328	Psa.0166.N23		580324	81093	Psa.0192.K13		778253	50155	Psa.0362.P03		1009800	7926	Psa.0223.C06
42463	10074	Psa.0694.G11		225534	58459	Psa.0036.J23		404947	61330	Psa.0516.L22		580324	81097	Psa.0761.L03		778253	50156	Psa.0131.A05		1009800	7932	Psa.0245.F23
42463	10075	Psa.0006.E24		225534	217539	Psa.0334.N02		404948	42556	Psa.0077.F22		580324	81099	Psa.0254.P24		778253	50159	Psa.0682.I15		1009800	157024	Psa.0237.N21
42463	10076	Psa.0150.M09		225536	2971	Psa.0433.J17		404948	42559	Psa.0265.E02		580324	132368	Psa.0089.M19		778254	64622	Psa.0624.C21		1009800	157026	Psa.0614.G01
42463	10077	Psa.0126.C16		225536	2973	Psa.0252.M04		404948	42561	Psa.0705.C15		580325	33913	Psa.0089.J14		778254	64623	Psa.0300.N12		1009800	188386	Psa.0318.F19
42463	10078	Psa.0298.M09		225536	2975	Psa.0329.K14		404948	62366	Psa.0065.A15		580325	117325	Psa.0200.E12		778254	64624	Psa.0533.G08		1009800	188388	Psa.0213.N01
42463	10080	Psa.0540.F22		225536	2976	Psa.0364.H07		404948	103502	Psa.0572.H09		580325	137788	Psa.0546.F02		778254	64625	Psa.0222.B22		1009801	97675	Psa.0386.I18
42463	10082	Psa.0728.C19		225536	2977	Psa.0055.C11		404948	103503	Psa.0349.N13		580326	21052	Psa.0090.J09		778254	64626	Psa.0249.H12		1009801	97676	Psa.0212.J15
42463	10083	Psa.0077.E14		225536	5162	Psa.0733.L21		404948	103506	Psa.0352.F19		580326	39525	Psa.0133.D09		778254	64627	Psa.0471.J10		1009801	103627	Psa.0715.F18
42463	10085	Psa.0281.E23		225536	5163	Psa.0109.F19		404948	150376	Psa.0194.E03		580326	39528	Psa.0696.I13		778254	64628	Psa.0150.F15		1009802	41102	Psa.0214.N06
42463	186877	Psa.0252.N09		225536	5164	Psa.0471.H11		404948	160382	Psa.0400.L07		580326	89924	Psa.0331.F07		778254	70244	Psa.0193.A05		1009802	41103	Psa.0325.D22
42465	33698	Psa.0618.C19		225536	5166	Psa.0665.D14		404948	184207	Psa.0057.K07		580326	178773	Psa.0476.E05		778254	70245	Psa.0129.N23		1009803	139668	Psa.0211.J21
42465	33699	Psa.0175.P20		225536	5167	Psa.0240.L05		404948	184208	Psa.0632.L17		580326	178774	Psa.0685.K11		778255	81393	Psa.0130.C11		1009803	180086	Psa.0246.A09
42465	33700	Psa.0457.E15		225536	5168	Psa.0295.J06		404948	184210	Psa.0501.H13		580326	178776	Psa.0314.G23		778255	81394	Psa.0491.K07		1009804	49150	Psa.0476.M12
42465	150141	Psa.0007.C21		225536	59873	Psa.0041.M04		404948	217290	Psa.0462.G01		580326	178777	Psa.0372.G19		778256	8767	Psa.0439.P11		1009804	69866	Psa.0342.K19
42465	150142	Psa.0355.H09		225536	180978	Psa.0699.L06		404949	42556	Psa.0077.F22		580327	185420	Psa.0088.F21		778256	52677	Psa.0522.L09		1009804	140373	Psa.0211.C03
42465	186251	Psa.0093.B11		225536	195883	Psa.0635.P04		404949	42559	Psa.0265.E02		580327	185421	Psa.0388.C10		778256	52679	Psa.0294.G02		1009805	98778	Psa.0467.J23
42465	186252	Psa.0734.P01		225536	195884	Psa.0718.J17		404949	42561	Psa.0705.C15		580328	152749	Psa.0102.A21		778256	52680	Psa.0131.E04		1009805	98780	Psa.0258.A23
42465	186253	Psa.0151.L08		225536	195885	Psa.0678.P15		404949	184207	Psa.0057.K07		580328	206959	Psa.0087.F04		778256	52682	Psa.0328.H11		1009806	84156	Psa.0324.L21
42465	186254	Psa.0156.M03		225537	8310	Psa.0690.O13		404949	184208	Psa.0632.L17		580328	206960	Psa.0614.O22		778257	27342	Psa.0155.I18		1009806	84161	Psa.0211.A22
42465	186255	Psa.0345.E20		225537	8311	Psa.0362.M23		404949	184210	Psa.0501.H13		580328	216225	Psa.0345.M01		778257	27346	Psa.0439.O24		1009807	42160	Psa.0214.P19
42465	186256	Psa.0133.O21		225537	8312	Psa.0387.B13		404950	6389	Psa.0323.D17		580329	38533	Psa.0535.N15		778257	72072	Psa.0127.J10		1009807	140361	Psa.0713.G07
42465	198994	Psa.0138.N02		225537	8313	Psa.0635.B20		404950	64302	Psa.0073.A20		580329	38534	Psa.0400.I23		778258	42092	Psa.0380.L11		1009808	89426	Psa.0289.I21
42465	198995	Psa.0301.C16		225537	8314	Psa.0039.A08		404950	64303	Psa.0505.N19		580329	38535	Psa.0470.M15		778258	42093	Psa.0445.H12		1009810	18162	Psa.0211.E22
42466	65404	Psa.0214.D10		225537	8315	Psa.0501.D12		404950	64304	Psa.0064.G21		580329	38536	Psa.0547.P06		778258	42094	Psa.0766.P06		1009810	131068	Psa.0222.L11
42466	65406	Psa.0471.C07		225537	8316	Psa.0489.A22		404950	64306	Psa.0556.P11		580329	44428	Psa.0334.I19		778258	42097	Psa.0213.E07		1009811	215646	Psa.0211.P14
42466	65407	Psa.0466.C01		225537	8317	Psa.0569.G06		404950	64307	Psa.0191.E21		580329	44429	Psa.0088.C15		778258	42098	Psa.0140.H20		1009811	215648	Psa.0347.C17
42466	65408	Psa.0719.C13		225537	8319	Psa.0295.N13		404950	96927	Psa.0460.C11		580329	44432	Psa.0141.A11		778258	42099	Psa.0176.N11		1009812	56379	Psa.0634.E16
42466	65409	Psa.0068.E19		225537	59703	Psa.0281.H14		404950	100444	Psa.0404.B20		580332	14665	Psa.0391.B04		778258	127259	Psa.0395.B07		1009813	56682	Psa.0211.A16
42466	113778	Psa.0007.N10		225537	105033	Psa.0402.J14		404950	103073	Psa.0333.D16		580332	14668	Psa.0300.C01		778258	151971	Psa.0652.I13		1009813	104037	Psa.0247.O03
42466	113780	Psa.0481.M11		225537	169799	Psa.0553.N21		404950	103075	Psa.0058.H23		580332	121365	Psa.0420.L04		778259	48481	Psa.0631.C11		1009813	135465	Psa.0296.F12
42466	113783	Psa.0613.H13		225538	166968	Psa.0041.K08		404950	103076	Psa.0288.J17		580332	138108	Psa.0170.C15		778259	48482	Psa.0367.O17		1009813	135466	Psa.0515.L08
42466	113786	Psa.0141.N07		225538	166969	Psa.0556.G03		404951	217483	Psa.0586.O03		580332	190631	Psa.0086.J10		778259	145713	Psa.0753.F13		1009813	143379	Psa.0397.C01
42467	152256	Psa.0494.D13		225539	98464	Psa.0042.N20		404952	19140	Psa.0741.F24		580333	76672	Psa.0409.K20		778259	145714	Psa.0127.D08		1009813	158101	Psa.0520.B04
42467	156759	Psa.0622.P19		225539	98466	Psa.0606.M15		404952	19142	Psa.0483.N22		580333	130337	Psa.0089.B18		778260	139888	Psa.0498.H16		1009814	11499	Psa.0630.D19
42467	156760	Psa.0006.H08		225539	124317	Psa.0657.C19		404952	19143	Psa.0692.J03		580333	130339	Psa.0726.G01		778260	146583	Psa.0132.N14		1009814	90755	Psa.0599.N24
42467	156761	Psa.0576.F09		225539	124318	Psa.0560.C02		404952	19144	Psa.0471.J03		580333	130340	Psa.0298.B11		778260	146584	Psa.0565.D16		1009814	156157	Psa.0212.F12
42468	51547	Psa.0643.A12		225539	124319	Psa.0260.P08		404952	19145	Psa.0232.N14		580333	130341	Psa.0506.G24		778260	180470	Psa.0692.O22		1009815	78628	Psa.0450.O17
42468	51548	Psa.0001.A14		225539	180459	Psa.0682.H18		404952	19146	Psa.0213.D12		580334	94915	Psa.0700.G16		778261	54019	Psa.0407.A08		1009815	78630	Psa.0705.O03
42468	91362	Psa.0313.K23		225539	180461	Psa.0483.K09		404952	19147	Psa.0627.I19		580334	119186	Psa.0499.C13		778261	206154	Psa.0712.P01		1009815	78632	Psa.0559.M06
42468	131536	Psa.0370.O14		225540	51131	Psa.0611.D01		404952	36474	Psa.0113.E12		580334	170479	Psa.0524.L19		778261	206155	Psa.0131.K22		1009815	129133	Psa.0213.M14
42468	194562	Psa.0590.E10		225540	51132	Psa.0124.J24		404952	73711	Psa.0061.C16		580334	180891	Psa.0582.D16		778261	206156	Psa.0346.O13		1009817	145008	Psa.0699.D16
42468	201083	Psa.0189.P23		225540	51134	Psa.0290.A17		404953	62503	Psa.0059.N02		580334	200542	Psa.0292.D01		778261	218058	Psa.0172.B06		1009817	145009	Psa.0670.E16
42468	201084	Psa.0305.L23		225541	64107	Psa.0742.I05		404953	62504	Psa.0380.I16		580334	207924	Psa.0454.I14		778261	218059	Psa.0568.N03		1009817	189200	Psa.0213.K08
42469	29601	Psa.0307.K18		225541	64110	Psa.0745.P08		404953	62505	Psa.0702.J06		580334	207925	Psa.0581.E17		778261	218637	Psa.0208.P16		1009818	78184	Psa.0224.E15
42469	29602	Psa.0249.G24		225541	64113	Psa.0308.P13		404953	171323	Psa.0494.G05		580335	59491	Psa.0360.O04		778262	39533	Psa.0719.G13		1009818	78185	Psa.0367.D19
42469	29603	Psa.0490.P19		225541	64114	Psa.0037.M08		404954	138715	Psa.0282.B09		580335	143114	Psa.0231.J11		778262	39535	Psa.0650.A19		1009818	78187	Psa.0758.F17
42469	29604	Psa.0670.G06		225541	106352	Psa.0576.B20		404954	138718	Psa.0062.F14		580335	143119	Psa.0642.G17		778262	59830	Psa.0450.P05		1009818	78188	Psa.0212.L21
42469	29605	Psa.0732.A14		225541	106354	Psa.0066.E23		404954	138719	Psa.0409.P12		580335	143121	Psa.0089.L12		778262	95954	Psa.0507.B22		1009818	142560	Psa.0550.J20
42469	46726	Psa.0524.L15		225541	125594	Psa.0085.M10		404954	138720	Psa.0140.N13		580335	146939	Psa.0274.I23		778262	95955	Psa.0751.O11		1009819	53360	Psa.0388.E03
42469	46727	Psa.0432.H04		225541	125595	Psa.0631.A10		404955	51398	Psa.0741.A01		580335	165185	Psa.0687.J16		778262	95957	Psa.0201.F21		1009819	104250	Psa.0213.E12
42469	46728	Psa.0516.D11		225541	164449	Psa.0252.M08		404955	51399	Psa.0376.L10		580336	104173	Psa.0596.K18		778262	132149	Psa.0531.P17		1009819	104252	Psa.0405.A06
42469	46729	Psa.0319.F18		225542	50502	Psa.0168.A04		404955	51403	Psa.0237.F14		580336	104176	Psa.0107.A02		778262	133337	Psa.0342.I14		1009820	94191	Psa.0533.F06
42469	58704	Psa.0160.J13		225542	50505	Psa.0320.O03		404955	51406	Psa.0063.M10		580336	105755	Psa.0435.K13		778262	133340	Psa.0397.I18		1009821	87913	Psa.0213.E02
42469	180823	Psa.0396.H06		225542	148904	Psa.0093.D17		404955	51409	Psa.0441.F07		580336	105757	Psa.0430.B03		778262	133342	Psa.0581.K13		1009821	87918	Psa.0383.M03
42470	64151	Psa.0046.P04		225542	148905	Psa.0591.N20		404955	51410	Psa.0096.L21		580336	118155	Psa.0271.L21		778263	53713	Psa.0167.P21		1009822	89455	Psa.0388.F21
42470	88762	Psa.0312.M01		225542	148906	Psa.0205.K14		404955	103209	Psa.0255.M02		580336	118156	Psa.0380.F21		778263	53714	Psa.0482.A17		1009822	89456	Psa.0258.K14
42470	128686	Psa.0034.E23		225542	196581	Psa.0596.G20		404956	80712	Psa.0104.N20		580336	154396	Psa.0571.K17		778263	53716	Psa.0301.K05		1009822	89458	Psa.0214.I02
42470	169686	Psa.0189.L23		225543	102581	Psa.0100.K13		404956	80713	Psa.0327.C07		580336	193083	Psa.0086.I17		778263	70198	Psa.0553.O16		1009823	8456	Psa.0217.P03
42470	169687	Psa.0378.D10		225543	144763	Psa.0702.H14		404956	80714	Psa.0246.F21		580337	127409	Psa.0597.E13		778263	70199	Psa.0600.K09		1009823	8457	Psa.0676.B23
42470	169688	Psa.0625.P18		225543	144764	Psa.0362.P24		404956	151181	Psa.0476.G03		580337	127410	Psa.0517.M20		778264	33365	Psa.0133.I15		1009823	8458	Psa.0740.J02
42470	169689	Psa.0007.A22		225543	165222	Psa.0607.P10		404956	167191	Psa.0415.N08		580337	127411	Psa.0193.A22		778264	82323	Psa.0254.B06		1009824	78184	Psa.0224.E15
42470	169690	Psa.0644.L17		225543	165223	Psa.0769.C03		404956	167192	Psa.0062.A15		580337	138724	Psa.0236.O13		778264	164615	Psa.0226.L01		1009824	78185	Psa.0367.D19
42470	169691	Psa.0645.G09		225544	38186	Psa.0697.B08		404957	15719	Psa.0605.L10		580337	138725	Psa.0482.M08		778265	124238	Psa.0438.M13		1009824	78186	Psa.0682.O16
42470	169692	Psa.0572.K10		225544	38187	Psa.0041.A07		404957	15721	Psa.0651.J11		580337	138726	Psa.0453.P03		778265	124239	Psa.0564.F15		1009824	78187	Psa.0758.F17
42470	169693	Psa.0413.A12		225544	38188	Psa.0207.I17		404957	15722	Psa.0261.M15		580337	196890	Psa.0667.D11		778265	124241	Psa.0545.P20		1009824	78188	Psa.0212.L21
42470	169694	Psa.0284.M01		225544	38190	Psa.0277.M18		404957	15729	Psa.0081.H13		580337	196891	Psa.0089.K10		778265	124242	Psa.0129.F02		1009824	78189	Psa.0765.O06
42470	169695	Psa.0199.J17		225544	40158	Psa.0705.C09		404957	15730	Psa.0062.A05		580337	196892	Psa.0562.J18		778265	124243	Psa.0595.I12		1009824	142559	Psa.0426.N23
42472	3268	Psa.0064.L09		225544	40161	Psa.0605.D13		404957	26455	Psa.0702.O18		580338	22295	Psa.0251.H19		778265	153786	Psa.0694.E18		1009826	155802	Psa.0239.P13
42472	3269	Psa.0005.A12		225544	40163	Psa.0369.G03		404957	26462	Psa.0635.I17		580338	22296	Psa.0218.O15		778266	202678	Psa.0230.P19		1009826	156948	Psa.0217.L08
42472	3271	Psa.0082.C07		225544	40167	Psa.0555.L11		404957	184288	Psa.0169.M09		580338	22297	Psa.0088.D17		778266	202680	Psa.0735.I10		1009826	170200	Psa.0631.O02
42472	188076	Psa.0508.B17		225544	184477	Psa.0743.J15		404958	116498	Psa.0728.J06		580338	22298	Psa.0703.B03		778266	211430	Psa.0518.L02		1009826	170202	Psa.0362.D01
42472	188077	Psa.0060.L17		225545	66168	Psa.0041.A10		404958	116499	Psa.0149.B06		580338	22299	Psa.0345.H22		778266	211432	Psa.0128.E18		1009827	19176	Psa.0326.I23
42472	203417	Psa.0294.G24		225545	66171	Psa.0272.A08		404958	116500	Psa.0501.E22		580338	22300	Psa.0342.A24		778266	213554	Psa.0627.K11		1009827	19177	Psa.0612.L16
42474	56257	Psa.0098.J04		225545	66243	Psa.0126.I15		404958	166329	Psa.0744.K18		580338	77310	Psa.0101.N06		778266	213555	Psa.0671.C04		1009827	19184	Psa.0384.C04
42474	56259	Psa.0594.F08		225545	66244	Psa.0722.O02		404959	108752	Psa.0434.F15		580338	77311	Psa.0418.N08		778267	32669	Psa.0133.F11		1009827	19186	Psa.0348.H05
42474	56260	Psa.0063.H08		225545	66245	Psa.0522.O08		404959	108757	Psa.0673.M23		580338	77313	Psa.0385.F03		778267	65249	Psa.0220.G07		1009827	42711	Psa.0214.K08
42474	56261	Psa.0461.N08		225545	66246	Psa.0541.K21		404959	108758	Psa.0061.O15		580338	77314	Psa.0512.K04		778267	65251	Psa.0159.I08		1009828	151537	Psa.0216.A17
42474	56262	Psa.0668.G15		225545	186717	Psa.0717.O16		404960	100325	Psa.0057.N21		580338	182946	Psa.0313.K10		778267	65582	Psa.0361.P17		1009828	151874	Psa.0670.P19
42474	56263	Psa.0333.C01		225545	191102	Psa.0361.J21		404960	100331	Psa.0553.B11		580338	193014	Psa.0472.G09		778267	89999	Psa.0715.P16		1009831	40294	Psa.0673.G05
42474	56264	Psa.0007.F23		225545	191103	Psa.0127.H03		404960	117425	Psa.0337.M21		580338	193015	Psa.0657.A12		778267	90000	Psa.0254.L24		1009831	40295	Psa.0687.I23
42474	56265	Psa.0106.P09		225546	88065	Psa.0317.O10		404961	100325	Psa.0057.N21		580339	25401	Psa.0325.P16		778268	82227	Psa.0552.F15		1009831	40298	Psa.0212.L20
42474	76053	Psa.0431.A12		225546	88067	Psa.0447.I04		404961	100326	Psa.0675.P04		580339	25402	Psa.0091.N02		778268	100256	Psa.0410.I12		1009832	134071	Psa.0399.C19
42474	143155	Psa.0371.H09		225546	88068	Psa.0438.N13		404961	100331	Psa.0553.B11		580339	25403	Psa.0100.K22		778268	100257	Psa.0188.M07		1009832	134073	Psa.0476.P16
42475	119737	Psa.0193.G04		225546	88069	Psa.0158.K14		404962	67639	Psa.0149.E02		580339	25404	Psa.0116.D21		778268	100258	Psa.0128.G14		1009832	134076	Psa.0336.F10
42475	126022	Psa.0270.G14		225546	102720	Psa.0036.O02		404962	67640	Psa.0323.D02		580340	9101	Psa.0098.E09		778268	100259	Psa.0753.G23		1009832	134078	Psa.0367.H19
42475	126023	Psa.0295.P04		225546	138580	Psa.0140.A17		404962	67641	Psa.0514.N21		580340	9102	Psa.0273.O10		778268	100260	Psa.0368.K20		1009832	166993	Psa.0214.G17
42475	126024	Psa.0574.K08		225546	145908	Psa.0391.L04		404962	76434	Psa.0062.I02		580340	9103	Psa.0132.P20		778268	204635	Psa.0531.P07		1009833	40294	Psa.0673.G05
42475	126025	Psa.0126.A03		225546	145909	Psa.0550.L16		404962	76435	Psa.0235.K17		580340	9104	Psa.0597.F22		778268	204636	Psa.0537.P24		1009833	40295	Psa.0687.I23
42475	126026	Psa.0519.K19		225546	145911	Psa.0352.B10		404963	104893	Psa.0066.A05		580340	50341	Psa.0279.F01		778269	20070	Psa.0144.I06		1009833	40298	Psa.0212.L20
42475	126027	Psa.0334.I12		225546	145912	Psa.0301.N01		404963	104894	Psa.0429.K06		580341	9101	Psa.0098.E09		778269	20071	Psa.0318.I18		1009833	115032	Psa.0287.E11
42475	126028	Psa.0663.B21		225546	155808	Psa.0470.M24		404963	182068	Psa.0322.N07		580341	9102	Psa.0273.O10		778269	20073	Psa.0510.D13		1009834	80520	Psa.0362.A18
42475	175815	Psa.0007.L15		225546	155810	Psa.0365.N20		404964	4716	Psa.0071.J16		580341	9103	Psa.0132.P20		778269	20074	Psa.0700.M03		1009834	80521	Psa.0690.A07
42476	97818	Psa.0091.G23		225546	156502	Psa.0617.E21		404964	4723	Psa.0752.N11		580341	9104	Psa.0597.F22		778269	20078	Psa.0475.A18		1009834	80523	Psa.0365.F10
42476	116985	Psa.0072.I11		225546	182422	Psa.0343.M09		404964	4725	Psa.0273.A09		580341	9105	Psa.0178.F04		778269	20079	Psa.0133.N08		1009834	80525	Psa.0217.N02
42476	116986	Psa.0654.I10		225547	67109	Psa.0105.H02		404964	4726	Psa.0617.K23		580342	136821	Psa.0750.B07		778269	20080	Psa.0195.D04		1009834	144454	Psa.0227.N06
42476	116987	Psa.0476.K11		225547	67110	Psa.0036.D08		404964	4727	Psa.0206.G20		580342	136826	Psa.0187.F22		778269	20081	Psa.0438.O05		1009835	99008	Psa.0447.L02
42476	116988	Psa.0004.D24		225547	115061	Psa.0204.F05		404964	65861	Psa.0063.F03		580342	136827	Psa.0481.F03		778269	139532	Psa.0668.E12		1009835	185891	Psa.0372.K08
42476	116990	Psa.0451.O10		225547	115063	Psa.0597.E01		404964	70749	Psa.0168.L04		580342	136828	Psa.0576.M11		778269	218931	Psa.0641.M14		1009835	185892	Psa.0214.L05
42476	149916	Psa.0370.L18		225547	158320	Psa.0675.H13		404965	38607	Psa.0060.E03		580342	136829	Psa.0265.B17		778272	145552	Psa.0497.L13		1009836	92420	Psa.0215.C20
42476	149917	Psa.0508.M12		225547	158321	Psa.0201.A02		404965	64435	Psa.0161.N07		580342	174073	Psa.0192.P20		778272	145554	Psa.0340.C21		1009836	92421	Psa.0318.E19
42476	149918	Psa.0752.F24		225547	192789	Psa.0392.H05		404965	64436	Psa.0350.P05		580342	174074	Psa.0419.C07		778272	145555	Psa.0302.E19		1009837	15332	Psa.0688.I18
42476	149919	Psa.0327.H23		225547	192790	Psa.0147.F22		404966	13879	Psa.0118.N18		580342	174075	Psa.0352.D15		778272	147670	Psa.0129.D09		1009837	106922	Psa.0212.P14
42477	27868	Psa.0503.A05		225547	192791	Psa.0713.O01		404966	13880	Psa.0440.B08		580342	174077	Psa.0711.O16		778272	202094	Psa.0385.P13		1009838	211406	Psa.0214.E20
42477	27869	Psa.0682.C03		225548	19513	Psa.0193.E06		404966	13881	Psa.0200.A10		580342	174078	Psa.0085.G24		778273	120375	Psa.0129.E03		1009839	75013	Psa.0215.H17
42477	27876	Psa.0486.K23		225548	19514	Psa.0477.H24		404966	13882	Psa.0568.H22		580342	203673	Psa.0706.H05		778273	120376	Psa.0324.I18		1009839	143963	Psa.0314.A06
42477	65897	Psa.0473.K04		225548	19515	Psa.0037.O16		404966	13883	Psa.0443.H22		580342	205057	Psa.0109.L18		778273	141251	Psa.0606.J08		1009841	166123	Psa.0214.E12
42477	65898	Psa.0047.G16		225548	19517	Psa.0148.F13		404966	13884	Psa.0061.M06		580343	91294	Psa.0091.J09		778274	162501	Psa.0234.F06		1009841	166129	Psa.0400.E05
42477	65899	Psa.0216.C06		225548	153326	Psa.0554.F16		404966	13885	Psa.0658.M06		580343	91295	Psa.0342.D03		778274	171231	Psa.0384.B06		1009842	7462	Psa.0211.E24
42477	68135	Psa.0037.J20		225549	20470	Psa.0584.J20		404966	13886	Psa.0553.E19		580343	91296	Psa.0123.C21		778274	171232	Psa.0445.N12		1009842	7463	Psa.0670.P02
42477	132577	Psa.0132.E06		225549	20471	Psa.0356.C18		404966	93552	Psa.0182.H02		580343	91297	Psa.0722.N10		778274	171233	Psa.0132.K10		1009843	8829	Psa.0254.O08
42477	132579	Psa.0004.A04		225549	20472	Psa.0507.N13		404966	114673	Psa.0738.N07		580343	91298	Psa.0435.B12		778274	171234	Psa.0221.B16		1009843	127792	Psa.0488.C08
42477	143849	Psa.0371.C03		225549	160958	Psa.0036.J02		404966	114675	Psa.0541.I09		580343	91299	Psa.0653.I11		778274	171235	Psa.0737.C08		1009843	128531	Psa.0553.L16
42477	143850	Psa.0246.I21		225550	7849	Psa.0074.D13		404966	168979	Psa.0638.P17		580343	91300	Psa.0715.F16		778274	171236	Psa.0561.P01		1009843	154363	Psa.0525.F13
42478	166410	Psa.0243.I19		225550	33402	Psa.0469.J08		404966	197634	Psa.0347.C02		580343	127647	Psa.0257.M15		778274	171237	Psa.0352.K06		1009844	24673	Psa.0431.A19
42478	166411	Psa.0153.O05		225550	42874	Psa.0274.P04		404967	42882	Psa.0614.M08		580343	127648	Psa.0572.H22		778274	185723	Psa.0188.J24		1009844	24674	Psa.0392.J21
42478	199963	Psa.0548.K24		225550	48102	Psa.0692.F07		404967	42883	Psa.0060.K21		580344	49421	Psa.0177.A15		778274	215803	Psa.0166.P06		1009844	24676	Psa.0336.A05
42478	199964	Psa.0002.K11		225550	48104	Psa.0450.G10		404967	42884	Psa.0239.J01		580344	49422	Psa.0644.C10		778274	215804	Psa.0544.D21		1009844	24677	Psa.0290.J09
42478	218546	Psa.0030.H03		225550	50844	Psa.0290.K06		404967	42885	Psa.0284.F13		580344	49423	Psa.0364.K03		778275	59483	Psa.0749.P16		1009845	24674	Psa.0392.J21
42480	10348	Psa.0200.E16		225550	69280	Psa.0731.D02		404967	42886	Psa.0703.P04		580344	61284	Psa.0493.J09		778275	59493	Psa.0140.C02		1009845	24676	Psa.0336.A05
42480	10349	Psa.0003.M07		225551	8459	Psa.0727.M01		404967	86970	Psa.0177.L24		580344	61285	Psa.0402.M04		778275	146961	Psa.0470.K22		1009848	38616	Psa.0675.A23
42480	10351	Psa.0503.H17		225551	11781	Psa.0087.O22		404969	45492	Psa.0344.K02		580344	89529	Psa.0262.F15		778275	155781	Psa.0438.G10		1009848	183387	Psa.0212.F05
42482	12328	Psa.0314.D16		225551	11784	Psa.0187.H02		404969	45494	Psa.0241.K17		580345	13715	Psa.0166.H14		778275	155782	Psa.0349.F07		1009848	183388	Psa.0326.L22
42482	20620	Psa.0004.P20		225551	20532	Psa.0644.E08		404969	45495	Psa.0364.M06		580345	13716	Psa.0115.I13		778275	155783	Psa.0301.I05		1009848	183389	Psa.0253.I11
42482	20621	Psa.0305.C24		225551	20533	Psa.0707.B24		404969	61873	Psa.0059.I13		580345	93978	Psa.0091.K23		778275	189402	Psa.0130.O08		1009848	199366	Psa.0637.G02
42482	20622	Psa.0457.I18		225551	20537	Psa.0041.C14		404969	158283	Psa.0400.G03		580345	93979	Psa.0201.M16		778275	195955	Psa.0758.L17		1009848	199367	Psa.0486.C22
42482	20623	Psa.0746.O20		225551	53651	Psa.0668.G02		404969	158285	Psa.0572.P06		580346	50921	Psa.0494.J15		778275	195956	Psa.0616.P10		1009849	19879	Psa.0213.C18
42482	20624	Psa.0615.G13		225551	87253	Psa.0582.H02		404969	158286	Psa.0723.L03		580346	50923	Psa.0576.H04		778276	6304	Psa.0183.D24		1009849	85872	Psa.0411.M17
42482	20625	Psa.0037.H23		225551	132159	Psa.0484.G10		404970	46155	Psa.0240.B23		580346	50925	Psa.0348.J06		778276	6305	Psa.0600.F02		1009850	136023	Psa.0240.L22
42482	113568	Psa.0333.B16		225552	19506	Psa.0471.J21		404970	46156	Psa.0223.D19		580346	50926	Psa.0561.E21		778276	6306	Psa.0481.J24		1009850	136024	Psa.0711.A04
42482	113569	Psa.0338.E01		225552	19507	Psa.0287.M04		404970	165543	Psa.0352.O19		580346	50927	Psa.0297.B23		778276	6307	Psa.0128.H20		1009850	136025	Psa.0355.E05
42483	121039	Psa.0736.G08		225552	73333	Psa.0326.O03		404970	167381	Psa.0060.N02		580346	50928	Psa.0640.J10		778276	6308	Psa.0222.A10		1009850	203815	Psa.0552.E06
42483	174215	Psa.0419.C15		225552	73334	Psa.0311.L06		404971	64219	Psa.0569.N22		580346	50929	Psa.0142.I16		778276	6309	Psa.0536.L01		1009850	203816	Psa.0310.E10
42483	174216	Psa.0430.O23		225552	101456	Psa.0460.K02		404971	64220	Psa.0184.I04		580346	50930	Psa.0088.F18		778276	6310	Psa.0621.B01		1009851	160877	Psa.0359.D12
42483	174217	Psa.0449.N05		225552	101458	Psa.0698.K17		404971	64221	Psa.0597.A21		580346	50931	Psa.0518.I17		778276	6311	Psa.0302.L15		1009851	160878	Psa.0212.J02
42483	174218	Psa.0266.B05		225553	171499	Psa.0037.A04		404971	64222	Psa.0666.P18		580346	50932	Psa.0611.B10		778276	6312	Psa.0511.P16		1009852	78184	Psa.0224.E15
42483	174408	Psa.0617.B18		225553	180996	Psa.0441.D22		404971	64223	Psa.0062.B06		580346	50933	Psa.0289.D11		778277	102503	Psa.0602.N08		1009852	78186	Psa.0682.O16
42483	174410	Psa.0323.A24		225553	180998	Psa.0653.J19		404972	3160	Psa.0524.O02		580346	50934	Psa.0161.I06		778277	102504	Psa.0461.N13		1009852	78188	Psa.0212.L21
42483	174411	Psa.0584.L02		225553	180999	Psa.0629.E22		404972	3161	Psa.0368.D04		580346	204572	Psa.0122.J21		778277	102505	Psa.0128.H02		1009852	78189	Psa.0765.O06
42483	174414	Psa.0057.F21		225553	181000	Psa.0483.J21		404972	3163	Psa.0288.F04		580347	77158	Psa.0667.N05		778277	140176	Psa.0155.K18		1009852	142560	Psa.0550.J20
42484	61464	Psa.0035.B06		225554	27775	Psa.0613.A15		404972	3164	Psa.0495.N08		580347	160776	Psa.0496.A13		778278	6304	Psa.0183.D24		1009853	81173	Psa.0487.P13
42484	61465	Psa.0354.G24		225554	44951	Psa.0571.G14		404972	40274	Psa.0691.B05		580347	165480	Psa.0740.K15		778278	6305	Psa.0600.F02		1009853	81174	Psa.0211.M05
42484	61466	Psa.0558.L24		225554	90411	Psa.0659.B13		404972	40277	Psa.0061.M01		580347	165482	Psa.0315.H20		778278	6306	Psa.0481.J24		1009853	81175	Psa.0755.M14
42484	61467	Psa.0223.G17		225554	103082	Psa.0545.F07		404972	40278	Psa.0380.D05		580347	165483	Psa.0252.C01		778278	6307	Psa.0128.H20		1009853	158491	Psa.0606.G10
42484	61468	Psa.0642.H24		225554	160354	Psa.0041.K23		404972	136883	Psa.0482.J10		580347	179855	Psa.0085.F09		778278	6308	Psa.0222.A10		1009856	130383	Psa.0362.B07
42484	145569	Psa.0001.C13		225555	10331	Psa.0590.A05		404972	162280	Psa.0757.D01		580348	19175	Psa.0205.F07		778278	6310	Psa.0621.B01		1009857	64643	Psa.0211.I19
42486	93870	Psa.0221.G07		225555	10336	Psa.0735.O23		404973	5390	Psa.0657.K05		580348	19176	Psa.0326.I23		778278	6311	Psa.0302.L15		1009857	64646	Psa.0299.L02
42486	93871	Psa.0703.L24		225556	67079	Psa.0365.K07		404973	5393	Psa.0058.K13		580348	19177	Psa.0612.L16		778278	6312	Psa.0511.P16		1009858	36173	Psa.0626.P02
42486	93872	Psa.0745.L02		225556	67081	Psa.0340.N22		404973	146314	Psa.0637.C23		580348	19178	Psa.0089.B23		778279	9165	Psa.0434.H14		1009858	36174	Psa.0555.O01
42486	93873	Psa.0767.H15		225556	67082	Psa.0380.A11		404974	113058	Psa.0768.I05		580348	19184	Psa.0384.C04		778279	12044	Psa.0128.O14		1009858	36178	Psa.0215.J24
42486	93874	Psa.0370.O21		225556	67083	Psa.0595.M02		404974	113059	Psa.0760.C01		580348	19186	Psa.0348.H05		778279	80862	Psa.0227.A01		1009859	25829	Psa.0214.M19
42486	93875	Psa.0103.J04		225556	67084	Psa.0302.F07		404974	113060	Psa.0061.I13		580348	42711	Psa.0214.K08		778279	93001	Psa.0203.J15		1009859	26296	Psa.0726.J10
42487	14020	Psa.0112.J08		225556	174657	Psa.0039.G03		404975	19314	Psa.0060.L22		580349	19301	Psa.0128.C16		778279	96395	Psa.0460.A24		1009859	26297	Psa.0496.A08
42487	19279	Psa.0125.G06		225557	37608	Psa.0036.A06		404976	102421	Psa.0235.D12		580349	111138	Psa.0175.P22		778279	96396	Psa.0235.A06		1009859	84589	Psa.0704.K16
42487	19280	Psa.0342.A16		225557	37610	Psa.0492.A01		404976	109218	Psa.0192.D04		580349	111140	Psa.0600.G07		778279	96398	Psa.0480.J01		1009859	84590	Psa.0514.H01
42487	19282	Psa.0004.P23		225557	37611	Psa.0753.C17		404976	109219	Psa.0322.B21		580349	111141	Psa.0459.N04		778279	174488	Psa.0626.I06		1009859	126385	Psa.0322.M18
42487	80623	Psa.0384.B16		225557	37613	Psa.0373.B23		404976	109220	Psa.0059.H19		580349	111142	Psa.0551.H02		778279	174489	Psa.0762.N21		1009860	13664	Psa.0211.N04
42487	80624	Psa.0571.P13		225557	68204	Psa.0571.A04		404976	109221	Psa.0245.L23		580349	111143	Psa.0090.P14		778280	71295	Psa.0350.A01		1009860	194895	Psa.0257.A12
42489	73158	Psa.0480.C18		225557	68205	Psa.0443.O07		404976	109222	Psa.0680.G24		580349	148077	Psa.0728.D18		778280	71297	Psa.0599.H02		1009862	28103	Psa.0513.N13
42489	73166	Psa.0211.J23		225557	68208	Psa.0674.N09		404976	109223	Psa.0253.K18		580351	175487	Psa.0087.H01		778280	71298	Psa.0485.F11		1009862	28105	Psa.0214.H17
42489	88187	Psa.0358.A14		225557	162157	Psa.0177.J14		404976	109224	Psa.0135.I01		580351	175491	Psa.0597.N03		778280	107971	Psa.0132.L23		1009862	135070	Psa.0617.H22
42489	88188	Psa.0204.M02		225558	121650	Psa.0489.D20		404976	195811	Psa.0629.O18		580352	59212	Psa.0432.C13		778280	175416	Psa.0397.P05		1009862	169252	Psa.0255.A18
42489	88189	Psa.0132.C04		225558	160784	Psa.0348.P16		404976	195814	Psa.0406.B06		580353	150847	Psa.0303.M23		778281	38894	Psa.0517.O16		1009862	180630	Psa.0471.I24
42489	88190	Psa.0319.J07		225558	160785	Psa.0534.H21		404979	101807	Psa.0757.E07		580353	150848	Psa.0680.C21		778281	38895	Psa.0130.K19		1009863	81173	Psa.0487.P13
42489	88191	Psa.0138.N03		225558	160786	Psa.0109.L14		404979	101811	Psa.0138.B13		580353	150849	Psa.0088.B07		778281	38896	Psa.0224.P01		1009863	81174	Psa.0211.M05
42489	88193	Psa.0523.P15		225558	174740	Psa.0325.O19		404979	101812	Psa.0535.B04		580353	150850	Psa.0422.C20		778281	38898	Psa.0681.F12		1009863	81175	Psa.0755.M14
42489	123984	Psa.0004.H14		225558	174741	Psa.0724.D06		404979	101814	Psa.0057.F15		580353	150851	Psa.0128.L10		778281	38899	Psa.0531.D22		1009864	6038	Psa.0475.J21
42490	124842	Psa.0006.A14		225558	174742	Psa.0253.J04		404979	101815	Psa.0425.C22		580353	150852	Psa.0574.E16		778281	38900	Psa.0704.F17		1009864	35531	Psa.0216.B09
42490	124843	Psa.0479.C09		225558	174743	Psa.0274.C22		404980	41919	Psa.0472.L19		580353	150853	Psa.0715.H21		778281	89076	Psa.0439.M09		1009864	125122	Psa.0606.I05
42490	124844	Psa.0466.N09		225558	181346	Psa.0039.C18		404980	41924	Psa.0590.D01		580353	150854	Psa.0459.O12		778281	89080	Psa.0763.G15		1009864	156529	Psa.0229.F06
42490	124845	Psa.0133.K11		225558	212409	Psa.0333.J17		404980	41927	Psa.0057.B07		580354	124235	Psa.0085.D16		778282	21408	Psa.0652.P01		1009864	156530	Psa.0706.K09
42490	124846	Psa.0607.I09		225559	30759	Psa.0085.P16		404981	21751	Psa.0410.A24		580354	124236	Psa.0208.J11		778282	21409	Psa.0409.E09		1009864	156531	Psa.0678.O18
42490	185130	Psa.0495.P10		225559	30760	Psa.0672.A13		404981	21753	Psa.0057.P24		580354	138974	Psa.0735.E01		778282	21411	Psa.0127.B11		1009865	149629	Psa.0710.J16
42490	185131	Psa.0252.J10		225559	30761	Psa.0447.O17		404981	21758	Psa.0093.J11		580354	138975	Psa.0397.G14		778283	82618	Psa.0233.F14		1009865	199304	Psa.0214.J15
42490	197482	Psa.0618.E13		225559	30762	Psa.0719.I18		404981	78087	Psa.0678.G08		580354	138976	Psa.0181.I11		778283	82620	Psa.0133.D01		1009866	101298	Psa.0212.E22
42491	124125	Psa.0007.M23		225559	30763	Psa.0304.F17		404982	10475	Psa.0502.H15		580354	138978	Psa.0388.I22		778283	153723	Psa.0378.E17		1009866	101299	Psa.0749.I12
42491	197741	Psa.0160.N05		225559	30764	Psa.0037.F08		404982	10476	Psa.0514.D10		580355	20474	Psa.0091.O01		778284	129888	Psa.0279.A14		1009866	101300	Psa.0313.N19
42492	13713	Psa.0489.K19		225559	30765	Psa.0432.C19		404982	10479	Psa.0241.A07		580355	20475	Psa.0154.H22		778284	129889	Psa.0244.N16		1009867	89352	Psa.0253.B17
42492	13714	Psa.0247.M24		225560	23103	Psa.0441.A19		404982	10480	Psa.0734.A23		580355	20476	Psa.0712.L16		778284	129891	Psa.0624.C20		1009867	89353	Psa.0399.G11
42492	13715	Psa.0166.H14		225560	108394	Psa.0040.A22		404982	29954	Psa.0401.B14		580355	20477	Psa.0337.O15		778284	129892	Psa.0506.G16		1009867	89354	Psa.0217.L15
42492	13716	Psa.0115.I13		225560	111654	Psa.0281.B06		404982	71918	Psa.0636.K06		580355	20478	Psa.0668.I10		778284	129893	Psa.0347.A19		1009867	89355	Psa.0739.H17
42492	47902	Psa.0312.F01		225560	116759	Psa.0742.B08		404982	71919	Psa.0492.I15		580355	20479	Psa.0389.E11		778284	129894	Psa.0405.F14		1009867	89356	Psa.0603.C09
42492	109870	Psa.0766.J13		225560	116760	Psa.0485.J20		404983	38882	Psa.0486.J10		580355	20480	Psa.0707.F11		778284	131285	Psa.0130.D15		1009867	89357	Psa.0234.D15
42492	109871	Psa.0002.A04		225560	116761	Psa.0199.H16		404983	38884	Psa.0336.D13		580357	6329	Psa.0345.B23		778284	131286	Psa.0264.F05		1009867	89358	Psa.0758.L20
42492	109872	Psa.0296.I08		225561	12581	Psa.0375.N12		404983	38886	Psa.0679.H07		580357	152560	Psa.0137.E16		778284	131287	Psa.0597.D09		1009867	168671	Psa.0483.N19
42493	54454	Psa.0761.K14		225561	12582	Psa.0056.D05		404983	38889	Psa.0711.I04		580357	152561	Psa.0088.K14		778285	47937	Psa.0264.A09		1009868	192567	Psa.0279.N15
42493	54455	Psa.0547.A11		225561	12583	Psa.0036.O11		404983	38891	Psa.0537.F13		580357	152964	Psa.0660.F22		778285	213892	Psa.0131.D06		1009868	192568	Psa.0530.D24
42493	54456	Psa.0004.E09		225561	12584	Psa.0327.P02		404983	38892	Psa.0680.H24		580357	152966	Psa.0686.E16		778285	213895	Psa.0538.J18		1009868	192569	Psa.0600.J11
42493	54458	Psa.0532.D04		225561	20166	Psa.0223.F03		404983	38893	Psa.0060.O22		580357	183578	Psa.0770.M07		778286	10166	Psa.0132.P12		1009868	192570	Psa.0655.A20
42493	54461	Psa.0753.P14		225562	35470	Psa.0576.H23		404984	17152	Psa.0391.H19		580359	3704	Psa.0188.F13		778286	10169	Psa.0646.L12		1009868	192571	Psa.0211.L07
42493	62768	Psa.0471.F20		225562	44506	Psa.0204.K20		404984	17153	Psa.0097.D09		580359	3705	Psa.0419.G24		778286	54644	Psa.0458.I03		1009869	59306	Psa.0375.F15
42493	105327	Psa.0140.G15		225562	76563	Psa.0407.J12		404984	17154	Psa.0716.E01		580359	3707	Psa.0316.H13		778286	62934	Psa.0753.N10		1009869	59307	Psa.0217.D17
42493	105328	Psa.0162.D16		225562	76564	Psa.0236.H17		404984	17156	Psa.0613.N03		580359	3708	Psa.0644.A23		778286	207797	Psa.0514.G16		1009869	59312	Psa.0451.E05
42494	19549	Psa.0002.A14		225562	76565	Psa.0229.B16		404984	17157	Psa.0210.M05		580359	137488	Psa.0115.N21		778286	207798	Psa.0336.E07		1009869	167371	Psa.0769.P03
42494	19550	Psa.0399.C07		225562	76566	Psa.0038.P10		404984	17158	Psa.0318.L01		580361	39855	Psa.0173.B12		778286	216222	Psa.0730.G10		1009870	66180	Psa.0212.P13
42494	19551	Psa.0654.C01		225562	76567	Psa.0141.M20		404984	17159	Psa.0060.A21		580361	133753	Psa.0438.P13		778286	216712	Psa.0502.O22		1009870	79623	Psa.0248.J24
42494	19552	Psa.0391.N01		225563	97901	Psa.0131.B23		404984	17160	Psa.0156.C01		580361	133754	Psa.0536.H23		778287	763	Psa.0396.P14		1009870	162770	Psa.0541.G18
42494	19553	Psa.0315.C09		225563	97902	Psa.0741.J08		404984	17161	Psa.0481.K23		580361	133755	Psa.0659.E11		778287	764	Psa.0306.K10		1009870	162771	Psa.0694.I03
42496	51696	Psa.0482.F07		225563	97903	Psa.0040.D08		404984	37381	Psa.0236.K07		580361	169072	Psa.0088.J12		778287	765	Psa.0246.H16		1009870	162772	Psa.0532.I05
42496	64587	Psa.0057.E11		225563	151357	Psa.0543.J18		404986	29895	Psa.0523.E10		580362	21928	Psa.0630.K16		778287	766	Psa.0129.A17		1009871	116496	Psa.0259.P19
42496	64588	Psa.0239.F23		225566	95520	Psa.0114.A02		404986	29896	Psa.0176.M13		580362	65328	Psa.0091.D07		778287	767	Psa.0367.B20		1009873	9284	Psa.0212.C10
42496	64589	Psa.0309.M08		225566	95522	Psa.0388.A19		404986	29897	Psa.0057.B16		580362	73688	Psa.0719.I19		778287	768	Psa.0193.P21		1009873	31403	Psa.0589.K15
42496	64590	Psa.0520.M02		225566	95523	Psa.0719.L06		404986	210130	Psa.0466.I21		580362	73689	Psa.0112.G09		778287	769	Psa.0212.G09		1009873	31405	Psa.0265.J07
42496	64591	Psa.0557.N15		225566	127226	Psa.0038.A03		404987	45849	Psa.0597.N06		580363	38949	Psa.0308.A18		778287	71790	Psa.0721.G22		1009873	65275	Psa.0334.K07
42496	64592	Psa.0676.O04		225566	127227	Psa.0691.L10		404987	67909	Psa.0438.B04		580363	38950	Psa.0086.C09		778287	180219	Psa.0749.C20		1009873	137805	Psa.0547.D20
42496	64593	Psa.0598.N03		225566	127228	Psa.0214.B24		404987	67910	Psa.0471.N02		580363	191886	Psa.0385.J19		778288	74810	Psa.0133.D05		1009875	5578	Psa.0300.B07
42496	64594	Psa.0634.K04		225567	13080	Psa.0042.G19		404987	67911	Psa.0057.I07		580363	191887	Psa.0129.D01		778290	196263	Psa.0574.D08		1009875	72365	Psa.0520.I04
42496	64595	Psa.0645.E23		225567	13081	Psa.0373.C10		404987	67912	Psa.0604.E10		580364	43406	Psa.0486.J23		778290	199186	Psa.0131.N09		1009875	123349	Psa.0211.L02
42496	123005	Psa.0007.M11		225567	13085	Psa.0106.A23		404988	111896	Psa.0086.G07		580364	43407	Psa.0735.I08		778291	92971	Psa.0127.O24		1009876	16243	Psa.0213.H14
42497	79025	Psa.0638.K02		225567	13086	Psa.0429.E11		404988	111898	Psa.0399.K14		580364	43408	Psa.0090.O02		778291	92974	Psa.0238.F01		1009876	16244	Psa.0371.G11
42497	79026	Psa.0193.K23		225567	13088	Psa.0735.N16		404988	111899	Psa.0648.B08		580364	43409	Psa.0692.C06		778291	161000	Psa.0289.P21		1009876	118200	Psa.0751.J10
42497	200101	Psa.0002.I19		225567	32312	Psa.0700.L12		404988	111900	Psa.0664.G14		580364	43412	Psa.0413.E09		778291	161624	Psa.0268.B07		1009876	118201	Psa.0455.F16
42498	13107	Psa.0602.M24		225567	32313	Psa.0474.M09		404988	111901	Psa.0608.I01		580364	43414	Psa.0185.G06		778291	184770	Psa.0360.M09		1009877	38953	Psa.0486.M03
42498	13108	Psa.0123.A22		225567	56640	Psa.0615.P15		404988	158675	Psa.0061.I15		580364	43417	Psa.0313.H15		778291	184771	Psa.0458.C19		1009877	84882	Psa.0253.B11
42498	117242	Psa.0058.P23		225568	79122	Psa.0557.B18		404988	168679	Psa.0171.M09		580364	173209	Psa.0439.N02		778292	181624	Psa.0127.M06		1009877	84883	Psa.0241.E09
42498	117243	Psa.0169.H16		225568	79123	Psa.0037.I12		404988	175082	Psa.0136.H11		580365	74433	Psa.0745.C11		778293	55114	Psa.0149.N06		1009877	84884	Psa.0221.N08
42499	17821	Psa.0007.C07		225569	41458	Psa.0369.I19		404988	184030	Psa.0452.M09		580365	74435	Psa.0090.A10		778293	55115	Psa.0308.E06		1009877	84885	Psa.0460.D17
42499	17822	Psa.0182.F10		225569	41459	Psa.0213.A19		404989	80089	Psa.0063.D17		580365	74436	Psa.0518.M06		778293	55116	Psa.0667.H20		1009877	84886	Psa.0212.B10
42499	17824	Psa.0571.O04		225569	41460	Psa.0255.P09		404989	80091	Psa.0112.O03		580365	74438	Psa.0347.B03		778293	55118	Psa.0444.N02		1009878	30108	Psa.0231.K20
42499	17826	Psa.0666.P19		225569	41464	Psa.0561.C15		404989	105675	Psa.0485.A19		580365	74439	Psa.0593.P13		778293	55119	Psa.0133.I02		1009878	30111	Psa.0211.E12
42500	80796	Psa.0351.P23		225569	68225	Psa.0042.B20		404989	105677	Psa.0756.H10		580365	194271	Psa.0223.F05		778293	55120	Psa.0391.P01		1009881	136810	Psa.0244.A16
42500	131601	Psa.0184.P20		225569	119959	Psa.0301.M20		404990	68374	Psa.0359.P23		580366	29723	Psa.0732.J11		778293	56692	Psa.0687.D13		1009881	136811	Psa.0217.G09
42500	202479	Psa.0001.G04		225569	119960	Psa.0408.C21		404990	91880	Psa.0589.G06		580366	29725	Psa.0089.E02		778294	165963	Psa.0576.J23		1009881	137272	Psa.0322.N16
42501	28586	Psa.0349.P14		225569	141354	Psa.0514.L24		404990	113943	Psa.0058.F06		580366	114553	Psa.0753.G08		778294	165964	Psa.0164.B06		1009881	137275	Psa.0712.D11
42501	57886	Psa.0082.F15		225570	50017	Psa.0281.N09		404990	162472	Psa.0368.I06		580366	114556	Psa.0611.D05		778294	165965	Psa.0133.M15		1009881	210078	Psa.0652.L11
42501	57887	Psa.0752.I01		225570	50019	Psa.0670.A23		404990	162473	Psa.0490.N06		580366	114557	Psa.0217.C22		778294	165966	Psa.0518.J17		1009881	216031	Psa.0268.N22
42501	57888	Psa.0651.J01		225570	74670	Psa.0209.M22		404990	172712	Psa.0251.G24		580367	69335	Psa.0409.E03		778295	30736	Psa.0216.K07		1009884	25500	Psa.0217.F09
42501	57889	Psa.0489.P14		225570	74674	Psa.0388.D11		404991	13589	Psa.0167.K09		580367	69336	Psa.0419.J08		778295	30741	Psa.0263.B02		1009884	27981	Psa.0439.C02
42501	57890	Psa.0674.N18		225570	162326	Psa.0041.O23		404991	13592	Psa.0060.C11		580367	175590	Psa.0208.E18		778295	80830	Psa.0254.E07		1009884	27982	Psa.0481.G11
42501	57891	Psa.0005.F19		225570	162327	Psa.0105.J01		404993	34378	Psa.0060.H14		580367	175594	Psa.0684.F23		778295	80831	Psa.0226.L11		1009884	27983	Psa.0367.O24
42501	57892	Psa.0765.B16		225571	14705	Psa.0608.I18		404993	34386	Psa.0496.C24		580368	80106	Psa.0350.K03		778295	80833	Psa.0353.N02		1009884	27984	Psa.0743.E08
42502	7542	Psa.0341.A01		225571	14706	Psa.0450.N14		404993	174531	Psa.0511.N19		580368	92126	Psa.0530.D18		778295	108870	Psa.0129.B10		1009885	27598	Psa.0368.H04
42502	101983	Psa.0705.H13		225571	15537	Psa.0458.K13		404994	29510	Psa.0058.L11		580368	92127	Psa.0655.P01		778295	159224	Psa.0602.J14		1009885	27601	Psa.0698.H01
42502	101984	Psa.0458.A23		225571	78097	Psa.0097.O06		404994	155802	Psa.0239.P13		580368	92128	Psa.0476.N17		778295	159225	Psa.0549.G15		1009885	27602	Psa.0374.F14
42502	101985	Psa.0005.O14		225571	86702	Psa.0038.K18		404994	156950	Psa.0638.N15		580368	92129	Psa.0091.B19		778295	181665	Psa.0716.F20		1009885	27603	Psa.0448.A12
42503	77560	Psa.0190.D14		225572	156610	Psa.0039.E05		404994	170200	Psa.0631.O02		580368	104962	Psa.0433.I06		778295	181667	Psa.0313.F13		1009885	27604	Psa.0573.E01
42503	77561	Psa.0527.E01		225572	156612	Psa.0682.J19		404994	170202	Psa.0362.D01		580368	104963	Psa.0438.E09		778295	190671	Psa.0594.O12		1009885	27605	Psa.0214.N07
42503	77562	Psa.0539.H21		225572	180003	Psa.0381.N24		404994	170203	Psa.0133.H15		580369	189622	Psa.0713.K19		778296	36664	Psa.0729.J13		1009885	126997	Psa.0604.H23
42503	77563	Psa.0004.O07		225572	180004	Psa.0481.H21		404994	170594	Psa.0434.C10		580369	189624	Psa.0255.L13		778296	36666	Psa.0199.P09		1009885	200953	Psa.0756.O02
42503	77564	Psa.0254.J17		225572	210116	Psa.0609.L24		404994	172021	Psa.0338.F15		580369	190625	Psa.0145.M23		778296	36667	Psa.0128.I13		1009885	205276	Psa.0335.I24
42503	77565	Psa.0642.B07		225573	10901	Psa.0247.P23		404995	29259	Psa.0080.G05		580369	190627	Psa.0480.K19		778296	36668	Psa.0287.K07		1009886	172083	Psa.0644.E17
42503	77566	Psa.0592.L06		225573	82553	Psa.0243.N12		404995	29260	Psa.0121.O13		580370	85704	Psa.0587.E02		778296	74849	Psa.0468.O13		1009886	200698	Psa.0311.F19
42503	77567	Psa.0637.D24		225573	82554	Psa.0650.C02		404995	201254	Psa.0229.M14		580370	85706	Psa.0089.I16		778296	74850	Psa.0609.F03		1009887	41102	Psa.0214.N06
42505	70900	Psa.0601.H09		225573	82555	Psa.0678.H13		404995	201256	Psa.0089.N18		580370	85707	Psa.0269.H08		778296	82222	Psa.0176.P19		1009887	41103	Psa.0325.D22
42505	70901	Psa.0005.G02		225573	82556	Psa.0482.H18		404995	218908	Psa.0060.E14		580370	85709	Psa.0506.H08		778296	82223	Psa.0141.G22		1009887	120847	Psa.0267.D13
42505	100624	Psa.0524.L04		225573	82557	Psa.0637.L24		404996	178471	Psa.0058.H14		580370	150580	Psa.0293.M13		778297	30269	Psa.0495.E20		1009888	133033	Psa.0660.F05
42507	54073	Psa.0190.H07		225573	83539	Psa.0549.B20		404996	186925	Psa.0427.E15		580371	29856	Psa.0131.O01		778297	30270	Psa.0303.E22		1009888	133034	Psa.0235.H14
42507	63289	Psa.0431.D21		225573	83540	Psa.0426.J23		404996	186926	Psa.0236.E23		580371	166594	Psa.0085.H01		778297	30271	Psa.0568.E06		1009888	133035	Psa.0409.N01
42507	128738	Psa.0235.P20		225573	191106	Psa.0037.F21		404996	213609	Psa.0208.E14		580371	218397	Psa.0177.J02		778297	30272	Psa.0157.F24		1009888	133036	Psa.0706.J12
42507	169375	Psa.0130.K11		225574	81405	Psa.0493.J10		404997	107591	Psa.0677.C11		580372	9343	Psa.0091.B05		778297	30273	Psa.0130.L08		1009888	133037	Psa.0212.F21
42507	169376	Psa.0215.P02		225574	81407	Psa.0160.J03		404997	107592	Psa.0107.P08		580372	79496	Psa.0305.M21		778297	30275	Psa.0451.A16		1009889	77664	Psa.0512.H24
42507	169377	Psa.0580.I17		225574	81408	Psa.0664.F21		404997	107593	Psa.0207.K07		580372	150811	Psa.0331.D23		778297	30276	Psa.0597.P11		1009889	77666	Psa.0609.K19
42508	9223	Psa.0481.M08		225574	81409	Psa.0277.E24		404997	107594	Psa.0175.M11		580372	150816	Psa.0586.N07		778298	124349	Psa.0392.F13		1009889	77668	Psa.0474.O03
42508	9224	Psa.0003.B11		225574	124451	Psa.0236.J21		404997	107595	Psa.0058.C08		580372	150817	Psa.0167.A05		778298	124351	Psa.0511.G10		1009889	77670	Psa.0256.L01
42508	34105	Psa.0095.K13		225574	147679	Psa.0179.G04		404997	107596	Psa.0534.C18		580372	150819	Psa.0172.H23		778298	124352	Psa.0215.B18		1009889	101630	Psa.0391.I06
42508	34107	Psa.0396.I21		225574	147681	Psa.0732.M14		404997	127943	Psa.0624.P20		580372	180640	Psa.0762.I11		778298	155776	Psa.0130.C16		1009889	101632	Psa.0368.G08
42508	99380	Psa.0408.M23		225574	147682	Psa.0287.L10		404997	127944	Psa.0466.B11		580373	76719	Psa.0462.K23		778298	155777	Psa.0331.I18		1009889	127442	Psa.0211.N02
42508	99381	Psa.0064.P04		225574	147683	Psa.0070.A03		404998	61523	Psa.0769.P04		580373	76721	Psa.0549.A08		778298	155778	Psa.0321.F06		1009890	174726	Psa.0394.F03
42509	98286	Psa.0488.J19		225574	147684	Psa.0188.B22		404998	61524	Psa.0110.I20		580373	117750	Psa.0608.M16		778298	155779	Psa.0514.K14		1009890	174727	Psa.0662.K16
42509	126289	Psa.0652.D07		225574	161498	Psa.0381.K08		404998	110056	Psa.0123.L14		580373	117751	Psa.0148.I16		778299	29558	Psa.0560.E05		1009890	197378	Psa.0212.K18
42509	136805	Psa.0003.E04		225574	163460	Psa.0373.O20		404998	110057	Psa.0426.B20		580373	117752	Psa.0086.J17		778299	60332	Psa.0433.A16		1009890	206680	Psa.0380.P23
42511	46397	Psa.0007.N19		225574	163461	Psa.0296.K20		404998	110058	Psa.0211.P15		580373	117753	Psa.0473.I07		778299	60333	Psa.0388.P13		1009890	206683	Psa.0348.K20
42511	46398	Psa.0052.A21		225574	163463	Psa.0039.M09		404998	110059	Psa.0360.G10		580374	93648	Psa.0274.D15		778299	60335	Psa.0539.D04		1009891	19468	Psa.0362.D08
42511	46399	Psa.0728.J08		225574	163464	Psa.0625.D04		404998	110060	Psa.0061.I22		580374	93649	Psa.0156.D05		778299	122444	Psa.0128.M03		1009891	19469	Psa.0486.D20
42512	33506	Psa.0186.J02		225574	178421	Psa.0327.O18		404999	17229	Psa.0184.G06		580374	126858	Psa.0121.N12		778299	122445	Psa.0608.G22		1009891	86588	Psa.0371.C02
42512	33507	Psa.0123.J22		225574	178422	Psa.0651.F17		404999	17230	Psa.0461.N03		580374	174924	Psa.0655.B19		778300	100847	Psa.0461.E01		1009891	86589	Psa.0529.B03
42512	33509	Psa.0003.H24		225574	211889	Psa.0050.H04		404999	17232	Psa.0057.P03		580374	214337	Psa.0088.O08		778300	100848	Psa.0626.C12		1009891	86590	Psa.0213.M22
42512	62282	Psa.0509.O19		225576	58433	Psa.0600.O22		404999	17233	Psa.0745.M10		580375	32109	Psa.0646.J24		778300	100849	Psa.0643.B16		1009892	19974	Psa.0546.M03
42512	62283	Psa.0373.O04		225576	58437	Psa.0037.N14		405000	17229	Psa.0184.G06		580375	32110	Psa.0197.N22		778300	100850	Psa.0127.K19		1009892	19976	Psa.0216.C09
42513	30043	Psa.0002.B16		225576	77208	Psa.0172.L09		405000	17231	Psa.0407.I15		580375	32111	Psa.0489.E23		778300	120753	Psa.0681.H11		1009892	50167	Psa.0260.H07
42513	30048	Psa.0305.K09		225577	8349	Psa.0664.F11		405000	17232	Psa.0057.P03		580375	32112	Psa.0250.A06		778301	3116	Psa.0507.B01		1009893	76917	Psa.0281.D02
42513	81782	Psa.0700.A03		225577	8350	Psa.0620.J14		405000	17233	Psa.0745.M10		580375	32114	Psa.0280.G19		778301	3117	Psa.0259.G13		1009893	76918	Psa.0213.G09
42513	81783	Psa.0202.P12		225577	8352	Psa.0037.D14		405001	50732	Psa.0506.H02		580375	32115	Psa.0408.L21		778301	3118	Psa.0399.E14		1009894	52285	Psa.0214.G15
42514	13455	Psa.0401.N24		225577	8353	Psa.0708.F17		405001	50733	Psa.0684.J06		580375	32116	Psa.0761.B08		778301	3121	Psa.0503.P19		1009894	96349	Psa.0261.A02
42514	13456	Psa.0766.P16		225577	8354	Psa.0193.L08		405001	50734	Psa.0121.M08		580375	172363	Psa.0368.O11		778301	3122	Psa.0308.G17		1009894	158253	Psa.0253.I09
42514	13457	Psa.0122.E23		225577	8355	Psa.0458.B11		405001	50735	Psa.0336.E11		580375	191348	Psa.0089.G16		778301	3124	Psa.0207.L23		1009894	171879	Psa.0678.C01
42514	116784	Psa.0001.C09		225577	8357	Psa.0142.C09		405001	160591	Psa.0063.E14		580375	209769	Psa.0192.J06		778301	35634	Psa.0624.D21		1009894	188976	Psa.0372.F11
42514	116786	Psa.0236.L14		225578	106540	Psa.0221.B06		405001	160592	Psa.0446.B13		580376	16676	Psa.0439.B16		778301	76844	Psa.0192.F08		1009896	127586	Psa.0217.A12
42515	194235	Psa.0434.C21		225578	106541	Psa.0330.H22		405001	169957	Psa.0209.N15		580376	16677	Psa.0237.J11		778302	12673	Psa.0131.J11		1009896	147063	Psa.0317.N19
42515	194236	Psa.0099.F06		225578	119036	Psa.0043.H04		405001	169958	Psa.0214.N08		580376	16678	Psa.0256.E01		778302	12683	Psa.0243.K18		1009896	147064	Psa.0722.O05
42515	194237	Psa.0131.P02		225579	69216	Psa.0412.E03		405003	55328	Psa.0665.O12		580376	16679	Psa.0130.A04		778302	55570	Psa.0738.N10		1009897	103190	Psa.0479.F04
42515	194239	Psa.0264.D18		225579	69217	Psa.0285.N20		405003	55329	Psa.0059.J23		580376	30948	Psa.0457.I06		778302	55571	Psa.0591.M18		1009897	103191	Psa.0215.I07
42515	199312	Psa.0041.I11		225579	69218	Psa.0069.H05		405003	55330	Psa.0368.L20		580376	131814	Psa.0152.M02		778302	55572	Psa.0168.K17		1009897	103192	Psa.0728.B01
42515	217151	Psa.0684.E21		225579	69219	Psa.0369.F09		405003	55331	Psa.0471.L14		580376	131815	Psa.0714.L15		778302	87088	Psa.0716.C18		1009899	64745	Psa.0305.E13
42516	165835	Psa.0049.M23		225579	69220	Psa.0685.J13		405003	55332	Psa.0623.K15		580376	131816	Psa.0409.E11		778303	49424	Psa.0129.F04		1009899	64746	Psa.0754.P16
42516	165837	Psa.0004.E03		225579	69221	Psa.0323.K21		405003	131290	Psa.0346.C08		580377	97555	Psa.0085.E21		778303	49425	Psa.0581.J10		1009899	64749	Psa.0423.L18
42516	176827	Psa.0567.J06		225579	69222	Psa.0310.N19		405004	162402	Psa.0327.O01		580377	97556	Psa.0419.G21		778304	151279	Psa.0695.N23		1009899	64750	Psa.0586.B14
42516	176829	Psa.0073.B09		225579	69223	Psa.0122.I04		405004	177436	Psa.0406.F13		580377	97558	Psa.0478.L13		778304	151280	Psa.0129.N09		1009899	98137	Psa.0212.N04
42516	176830	Psa.0161.J21		225579	69224	Psa.0593.M10		405004	177437	Psa.0063.C03		580377	194562	Psa.0590.E10		778304	174588	Psa.0420.G24		1009900	19176	Psa.0326.I23
42516	176831	Psa.0192.N20		225579	69225	Psa.0434.B06		405005	44711	Psa.0519.G11		580377	201084	Psa.0305.L23		778305	145749	Psa.0245.C19		1009900	42711	Psa.0214.K08
42516	176832	Psa.0422.E15		225579	69226	Psa.0039.I03		405005	78949	Psa.0154.P03		580377	201085	Psa.0354.L23		778305	145750	Psa.0676.J10		1009901	123275	Psa.0373.O22
42516	199610	Psa.0302.H03		225579	69227	Psa.0763.F16		405005	78950	Psa.0666.E01		580378	135382	Psa.0087.P01		778305	145751	Psa.0595.A22		1009901	172473	Psa.0214.J13
42517	24564	Psa.0769.H10		225579	69228	Psa.0298.H05		405005	81132	Psa.0061.D19		580378	135383	Psa.0096.F04		778305	145752	Psa.0133.L08		1009902	54506	Psa.0216.P21
42517	43084	Psa.0004.O14		225579	69229	Psa.0698.A04		405005	81133	Psa.0083.K10		580378	135384	Psa.0576.E21		778306	16166	Psa.0457.F18		1009902	54507	Psa.0659.P15
42517	43086	Psa.0312.A22		225580	17631	Psa.0038.D24		405005	81134	Psa.0434.C20		580379	118804	Psa.0348.H04		778306	86523	Psa.0446.M23		1009902	54508	Psa.0638.C23
42517	80291	Psa.0631.O12		225580	17633	Psa.0369.F06		405005	197089	Psa.0333.P08		580379	118807	Psa.0222.F05		778306	86524	Psa.0368.F04		1009902	54510	Psa.0427.A14
42517	116677	Psa.0457.L09		225580	17637	Psa.0726.I19		405006	48245	Psa.0703.L02		580379	118811	Psa.0085.C22		778306	99858	Psa.0133.K21		1009902	54512	Psa.0688.G19
42519	39783	Psa.0007.K13		225581	12813	Psa.0152.M22		405006	48247	Psa.0104.P17		580379	154393	Psa.0595.O08		778306	99859	Psa.0146.L06		1009903	16592	Psa.0746.K17
42519	39787	Psa.0294.K03		225581	12814	Psa.0515.M08		405006	48248	Psa.0484.E14		580379	154394	Psa.0097.M06		778306	114366	Psa.0532.K16		1009903	16593	Psa.0667.I17
42519	174494	Psa.0157.L05		225581	12815	Psa.0664.C01		405006	48249	Psa.0219.G20		580380	18104	Psa.0211.D14		778306	114367	Psa.0437.F14		1009903	16594	Psa.0261.C19
42519	174495	Psa.0350.O24		225581	12816	Psa.0158.G19		405006	48250	Psa.0061.J05		580380	18105	Psa.0603.N06		778306	114368	Psa.0599.D04		1009903	49056	Psa.0216.L12
42519	186049	Psa.0520.P19		225581	12817	Psa.0238.J22		405006	48251	Psa.0474.M19		580381	105614	Psa.0087.I24		778307	21981	Psa.0495.G12		1009903	49058	Psa.0649.N22
42519	186050	Psa.0572.L05		225581	12818	Psa.0746.A13		405006	48252	Psa.0629.H02		580381	105615	Psa.0676.G16		778307	54415	Psa.0717.J05		1009903	49059	Psa.0758.D18
42519	186051	Psa.0461.F16		225581	12819	Psa.0374.P19		405006	48253	Psa.0374.I07		580381	105616	Psa.0436.H12		778307	54416	Psa.0745.L23		1009905	75142	Psa.0457.O04
42519	186052	Psa.0536.D01		225581	12820	Psa.0630.F09		405006	48254	Psa.0086.N05		580381	105617	Psa.0504.E14		778307	54417	Psa.0489.I06		1009905	75145	Psa.0211.E10
42520	48054	Psa.0586.P18		225581	115254	Psa.0674.L21		405006	183719	Psa.0368.O22		580382	7256	Psa.0261.P22		778307	88623	Psa.0595.N03		1009905	101650	Psa.0476.M02
42520	110346	Psa.0003.G19		225583	82243	Psa.0225.D02		405009	29269	Psa.0312.H04		580382	12967	Psa.0088.G07		778307	88626	Psa.0297.A24		1009908	37346	Psa.0329.G07
42520	116723	Psa.0375.G11		225583	125079	Psa.0388.I21		405009	46062	Psa.0494.F21		580382	12972	Psa.0254.I02		778308	63019	Psa.0722.F21		1009908	37347	Psa.0214.O12
42520	116724	Psa.0212.B16		225583	125080	Psa.0452.F12		405009	87256	Psa.0393.A21		580382	164950	Psa.0365.D15		778308	63020	Psa.0501.O24		1009908	37348	Psa.0673.O22
42520	175135	Psa.0544.K11		225583	125081	Psa.0514.B09		405009	87257	Psa.0708.O14		580383	12966	Psa.0244.H11		778309	174941	Psa.0649.G09		1009909	4032	Psa.0657.O05
42522	56679	Psa.0007.N23		225583	193110	Psa.0042.F10		405009	87258	Psa.0678.J02		580383	12967	Psa.0088.G07		778309	174942	Psa.0667.K18		1009909	29849	Psa.0212.L07
42522	83885	Psa.0568.A08		225585	147774	Psa.0037.O23		405009	87259	Psa.0059.L19		580383	12969	Psa.0110.P17		778309	174944	Psa.0132.A15		1009909	29855	Psa.0436.E22
42522	83886	Psa.0737.E22		225586	7415	Psa.0280.K08		405010	63892	Psa.0226.P01		580383	12971	Psa.0427.B11		778309	174945	Psa.0327.I02		1009909	72740	Psa.0404.M20
42522	83887	Psa.0045.E15		225586	7416	Psa.0041.C13		405010	63893	Psa.0492.H20		580383	12972	Psa.0254.I02		778309	174946	Psa.0163.C12		1009909	72741	Psa.0642.P01
42522	83888	Psa.0673.B09		225586	7417	Psa.0243.F01		405010	86953	Psa.0245.F11		580383	164950	Psa.0365.D15		778309	174947	Psa.0676.L13		1009909	165427	Psa.0362.P06
42522	175764	Psa.0712.M18		225586	7420	Psa.0596.N10		405010	86954	Psa.0206.N07		580384	159523	Psa.0725.E12		778310	92698	Psa.0138.K05		1009910	77213	Psa.0215.M20
42524	55058	Psa.0002.E09		225586	87808	Psa.0209.I10		405010	87970	Psa.0219.O13		580384	183310	Psa.0600.G22		778310	92699	Psa.0485.O15		1009910	77214	Psa.0316.O18
42524	55059	Psa.0357.L07		225586	87810	Psa.0606.F14		405010	87971	Psa.0324.J18		580384	183311	Psa.0085.N21		778310	92700	Psa.0439.P23		1009911	91016	Psa.0504.N07
42524	55060	Psa.0766.E18		225587	55833	Psa.0700.P19		405010	87972	Psa.0173.B11		580384	183312	Psa.0627.L01		778310	92702	Psa.0356.H04		1009911	128861	Psa.0457.N13
42525	3313	Psa.0531.A21		225587	55834	Psa.0687.C22		405010	87973	Psa.0590.M05		580386	115469	Psa.0112.C10		778310	92703	Psa.0407.B13		1009911	160238	Psa.0211.D03
42525	3314	Psa.0109.B15		225587	55835	Psa.0040.J22		405010	87975	Psa.0314.D03		580386	120998	Psa.0522.K06		778310	102470	Psa.0246.J11		1009912	44581	Psa.0649.G13
42525	3315	Psa.0049.G17		225587	196369	Psa.0589.B23		405010	87976	Psa.0511.G24		580386	121000	Psa.0581.L20		778310	102472	Psa.0325.G20		1009912	130868	Psa.0542.K18
42525	3316	Psa.0025.B13		225588	12516	Psa.0527.L01		405010	184679	Psa.0060.N14		580386	121001	Psa.0378.C01		778310	144280	Psa.0215.A10		1009912	130870	Psa.0381.F01
42525	3318	Psa.0331.J23		225588	137388	Psa.0040.L15		405011	177739	Psa.0507.G17		580386	154234	Psa.0371.A08		778310	170996	Psa.0553.M15		1009912	130872	Psa.0213.M07
42525	59089	Psa.0523.I10		225588	137390	Psa.0079.H21		405011	177740	Psa.0181.F19		580386	154236	Psa.0536.L03		778310	191050	Psa.0300.L04		1009913	24386	Psa.0752.I19
42525	59091	Psa.0209.M01		225589	85461	Psa.0162.C05		405011	189285	Psa.0061.F19		580386	154237	Psa.0286.A01		778312	49071	Psa.0734.D07		1009913	24387	Psa.0548.K15
42525	59092	Psa.0033.M18		225589	156581	Psa.0037.A03		405012	34128	Psa.0324.C22		580386	164388	Psa.0245.I02		778312	49072	Psa.0178.N08		1009913	24390	Psa.0213.O20
42525	59093	Psa.0246.C03		225589	156583	Psa.0063.H13		405012	34131	Psa.0183.I06		580386	211198	Psa.0091.P05		778312	49073	Psa.0234.G03		1009913	24392	Psa.0284.A22
42526	47366	Psa.0455.N19		225589	181681	Psa.0434.H24		405012	119085	Psa.0218.B08		580387	44993	Psa.0459.F04		778312	49074	Psa.0321.P11		1009913	24393	Psa.0538.C04
42526	47367	Psa.0234.B16		225589	194695	Psa.0722.D15		405012	181169	Psa.0509.F04		580387	151948	Psa.0618.C24		778312	49075	Psa.0132.A20		1009915	8790	Psa.0213.O15
42526	47369	Psa.0244.H06		225589	194696	Psa.0343.A23		405012	187515	Psa.0531.B10		580387	176279	Psa.0090.O01		778313	96516	Psa.0469.E15		1009915	8791	Psa.0425.C07
42526	47373	Psa.0408.G22		225589	195932	Psa.0219.N20		405012	187516	Psa.0512.D22		580387	181097	Psa.0702.K15		778313	121190	Psa.0128.N18		1009917	19879	Psa.0213.C18
42526	76048	Psa.0098.M18		225590	90644	Psa.0629.O19		405012	194649	Psa.0059.J12		580389	143570	Psa.0213.F20		778313	123931	Psa.0540.J14		1009917	85872	Psa.0411.M17
42526	76049	Psa.0376.O02		225590	110778	Psa.0469.J23		405013	95009	Psa.0418.E22		580389	143571	Psa.0086.G21		778313	123933	Psa.0695.H09		1009918	54796	Psa.0305.M02
42526	76050	Psa.0002.A09		225590	110779	Psa.0423.G21		405013	95010	Psa.0509.H05		580389	189971	Psa.0532.M03		778314	1354	Psa.0131.K19		1009918	54797	Psa.0738.M23
42526	76051	Psa.0549.H21		225590	157986	Psa.0659.E07		405013	95011	Psa.0770.K11		580389	203591	Psa.0232.N06		778314	143844	Psa.0139.N17		1009918	79803	Psa.0216.G19
42526	76052	Psa.0499.P04		225591	120592	Psa.0350.L06		405013	95012	Psa.0057.B11		580389	203592	Psa.0432.M24		778315	140129	Psa.0127.C24		1009918	79804	Psa.0647.F16
42527	96038	Psa.0121.L21		225591	120593	Psa.0702.G12		405013	95013	Psa.0728.F22		580389	203593	Psa.0366.P02		778316	110777	Psa.0133.I10		1009918	118543	Psa.0538.D21
42527	96044	Psa.0690.J21		225591	120594	Psa.0177.C07		405013	95014	Psa.0406.H14		580390	126420	Psa.0481.O11		778316	114327	Psa.0530.P11		1009918	188160	Psa.0580.F14
42527	96047	Psa.0657.F16		225591	120595	Psa.0304.O10		405013	95015	Psa.0741.P02		580390	140335	Psa.0554.F15		778316	114328	Psa.0632.F01		1009920	159886	Psa.0470.J17
42527	118496	Psa.0752.P08		225591	155310	Psa.0572.F12		405013	95016	Psa.0267.L01		580390	140336	Psa.0748.G17		778316	114329	Psa.0644.E12		1009920	167363	Psa.0346.A02
42527	118497	Psa.0523.C05		225591	167743	Psa.0282.D15		405013	95017	Psa.0162.E18		580390	151672	Psa.0085.F16		778317	19070	Psa.0413.J16		1009920	182196	Psa.0392.H16
42527	192611	Psa.0078.H12		225591	167747	Psa.0397.H03		405013	95018	Psa.0246.H02		580392	83907	Psa.0560.C20		778317	124872	Psa.0475.M05		1009920	182197	Psa.0535.K06
42527	192612	Psa.0650.J01		225591	192432	Psa.0310.K14		405013	95019	Psa.0553.K13		580392	83908	Psa.0085.A23		778317	146659	Psa.0364.K11		1009921	142589	Psa.0605.N12
42527	192614	Psa.0006.C02		225591	215548	Psa.0041.D23		405014	41244	Psa.0309.D23		580392	98699	Psa.0427.A02		778317	146660	Psa.0644.O04		1009921	156179	Psa.0215.E15
42527	192615	Psa.0442.L23		225592	117025	Psa.0742.D17		405014	41245	Psa.0063.H22		580392	98700	Psa.0665.N06		778317	146661	Psa.0265.P19		1009921	156180	Psa.0284.B01
42527	192616	Psa.0502.B10		225592	117028	Psa.0722.A19		405014	41246	Psa.0480.A09		580393	103183	Psa.0421.G06		778317	146662	Psa.0458.H08		1009922	90135	Psa.0438.L01
42528	83309	Psa.0593.J19		225592	117029	Psa.0514.D22		405014	41247	Psa.0702.F14		580393	149271	Psa.0243.M16		778317	158395	Psa.0127.K21		1009922	90140	Psa.0298.O01
42528	83311	Psa.0531.I06		225592	139794	Psa.0036.H23		405014	41248	Psa.0465.D04		580393	149272	Psa.0238.G24		778317	160616	Psa.0328.P11		1009922	90141	Psa.0601.D09
42528	83313	Psa.0346.F17		225592	145215	Psa.0293.P08		405014	41249	Psa.0126.D09		580393	185395	Psa.0547.H18		778317	160617	Psa.0595.H08		1009922	105135	Psa.0671.H22
42528	109718	Psa.0002.L24		225593	154441	Psa.0040.N18		405014	41250	Psa.0274.G12		580393	185397	Psa.0767.N16		778317	167312	Psa.0637.J03		1009922	105138	Psa.0729.C12
42528	143961	Psa.0667.O13		225593	154442	Psa.0726.C10		405015	42411	Psa.0061.F23		580393	185398	Psa.0252.B02		778318	37607	Psa.0647.H13		1009922	105140	Psa.0212.I14
42528	159686	Psa.0428.O20		225593	154443	Psa.0254.E16		405015	42412	Psa.0420.M11		580393	187823	Psa.0752.L22		778318	172882	Psa.0597.L15		1009924	76895	Psa.0213.L01
42529	50236	Psa.0172.L02		225593	154444	Psa.0119.O03		405015	42413	Psa.0228.G15		580394	12503	Psa.0433.A18		778319	144504	Psa.0130.H09		1009924	76897	Psa.0724.H24
42529	50237	Psa.0133.M22		225593	154445	Psa.0306.L03		405015	42414	Psa.0688.E06		580394	129727	Psa.0446.E09		778319	144505	Psa.0724.P16		1009924	76898	Psa.0380.N12
42529	50238	Psa.0733.I06		225593	154446	Psa.0742.I10		405015	129724	Psa.0409.A12		580394	165449	Psa.0676.L06		778319	144506	Psa.0488.L07		1009924	83676	Psa.0340.H15
42529	50239	Psa.0700.M08		225595	48867	Psa.0151.I11		405016	68477	Psa.0717.I20		580394	165454	Psa.0496.B05		778319	171039	Psa.0245.C06		1009927	150224	Psa.0457.O03
42529	50240	Psa.0004.B19		225595	48869	Psa.0345.B19		405016	68478	Psa.0057.J10		580394	165457	Psa.0470.J10		778319	172901	Psa.0672.D18		1009927	198117	Psa.0213.J18
42529	50241	Psa.0283.L20		225595	48871	Psa.0679.D19		405016	68479	Psa.0697.E15		580394	179575	Psa.0170.P22		778320	10141	Psa.0549.A16		1009927	198118	Psa.0247.C06
42529	50242	Psa.0148.C22		225595	175267	Psa.0166.F20		405016	68480	Psa.0230.G18		580394	179576	Psa.0225.I04		778320	49596	Psa.0739.G04		1009931	40973	Psa.0407.P02
42529	50243	Psa.0266.A07		225595	204081	Psa.0036.B12		405016	70723	Psa.0551.O06		580394	179577	Psa.0192.K02		778320	49598	Psa.0259.E23		1009931	40974	Psa.0211.L18
42530	57552	Psa.0486.E02		225596	53525	Psa.0360.L24		405017	170980	Psa.0059.H13		580394	179578	Psa.0119.J20		778320	71049	Psa.0626.F19		1009931	40976	Psa.0506.P08
42530	57555	Psa.0621.L08		225596	53528	Psa.0270.G16		405017	186166	Psa.0469.D01		580394	213234	Psa.0165.K14		778320	153534	Psa.0648.F10		1009931	169272	Psa.0748.B10
42530	57556	Psa.0401.M14		225596	53529	Psa.0049.F20		405017	217662	Psa.0354.L21		580395	80070	Psa.0089.A14		778321	21126	Psa.0133.I16		1009932	21381	Psa.0312.D10
42530	57557	Psa.0493.H02		225596	101891	Psa.0427.J14		405018	53676	Psa.0475.H24		580395	184496	Psa.0412.M02		778321	48387	Psa.0161.H16		1009932	21385	Psa.0509.F06
42530	154326	Psa.0377.O02		225596	101892	Psa.0707.A14		405018	53677	Psa.0424.B20		580395	184497	Psa.0229.A20		778321	48389	Psa.0267.A23		1009932	164251	Psa.0705.M03
42530	154327	Psa.0005.M24		225596	101893	Psa.0325.K16		405018	53678	Psa.0311.A08		580395	184498	Psa.0642.E22		778321	50670	Psa.0639.O24		1009932	164252	Psa.0653.C11
42530	154328	Psa.0141.N08		225596	101895	Psa.0584.A14		405018	53682	Psa.0240.J09		580395	184500	Psa.0769.N12		778321	50671	Psa.0493.J18		1009932	164253	Psa.0348.M14
42530	154329	Psa.0082.B16		225597	83504	Psa.0248.O09		405018	58098	Psa.0613.M01		580395	184502	Psa.0419.E08		778321	105671	Psa.0178.I20		1009932	164254	Psa.0356.C09
42530	154330	Psa.0718.P14		225597	127431	Psa.0723.M20		405018	133875	Psa.0449.A08		580395	206807	Psa.0536.J17		778321	203387	Psa.0437.H19		1009932	164255	Psa.0428.N10
42533	94523	Psa.0007.A01		225597	127432	Psa.0304.C11		405018	137717	Psa.0305.J09		580395	219385	Psa.0145.D20		778322	82544	Psa.0127.A15		1009932	164256	Psa.0674.E17
42533	135443	Psa.0693.O01		225597	157601	Psa.0195.L24		405018	137718	Psa.0459.P20		580396	75852	Psa.0696.J22		778322	109046	Psa.0596.A12		1009932	164257	Psa.0668.B10
42533	135444	Psa.0704.I18		225597	184683	Psa.0037.L24		405018	137719	Psa.0617.P18		580396	75853	Psa.0135.I24		778322	109048	Psa.0536.P17		1009932	164259	Psa.0718.A13
42533	144993	Psa.0568.J02		225597	215607	Psa.0687.P24		405018	137720	Psa.0059.O11		580396	81268	Psa.0089.D16		778322	109049	Psa.0254.C12		1009932	164260	Psa.0458.P17
42533	144994	Psa.0449.O17		225598	89696	Psa.0042.J23		405019	35644	Psa.0191.C15		580397	23724	Psa.0217.C07		778322	132633	Psa.0694.E02		1009932	164261	Psa.0215.E02
42533	144995	Psa.0313.L03		225598	149643	Psa.0503.I24		405019	35646	Psa.0242.J03		580397	180551	Psa.0086.B01		778322	132637	Psa.0511.I14		1009932	204561	Psa.0343.K21
42533	148020	Psa.0135.N10		225598	149947	Psa.0664.C23		405019	35647	Psa.0488.M02		580397	180552	Psa.0377.O23		778323	91687	Psa.0529.B01		1009933	38951	Psa.0384.K23
42533	148021	Psa.0342.L22		225598	149948	Psa.0731.O20		405019	35649	Psa.0059.K09		580397	207156	Psa.0187.B13		778323	91688	Psa.0263.J05		1009933	38952	Psa.0665.I16
42533	148022	Psa.0684.M21		225599	73699	Psa.0350.C17		405020	137717	Psa.0305.J09		580397	207157	Psa.0592.E22		778323	91689	Psa.0618.D02		1009933	84883	Psa.0241.E09
42533	170089	Psa.0263.C24		225599	73701	Psa.0168.G22		405020	137718	Psa.0459.P20		580398	20045	Psa.0088.F01		778323	91690	Psa.0318.F03		1009933	84886	Psa.0212.B10
42533	195805	Psa.0155.J10		225599	73703	Psa.0543.K07		405020	137719	Psa.0617.P18		580398	20046	Psa.0162.F10		778323	91692	Psa.0427.H06		1009933	84887	Psa.0294.J04
42533	218984	Psa.0666.E24		225599	73704	Psa.0113.B12		405020	137720	Psa.0059.O11		580398	20047	Psa.0143.D07		778323	91693	Psa.0456.L19		1009934	82637	Psa.0217.J02
42534	22194	Psa.0142.N05		225599	73706	Psa.0090.P22		405022	80873	Psa.0558.C02		580398	68470	Psa.0232.D14		778323	133409	Psa.0384.D03		1009934	176825	Psa.0301.M19
42534	74213	Psa.0441.J10		225599	73707	Psa.0038.C21		405022	80874	Psa.0301.H09		580398	107179	Psa.0602.F16		778323	144985	Psa.0127.M24		1009934	176826	Psa.0706.A07
42534	74214	Psa.0004.M20		225599	110894	Psa.0266.H04		405022	80875	Psa.0060.A07		580398	107180	Psa.0580.J16		778324	54842	Psa.0588.P12		1009934	202871	Psa.0229.G03
42534	74216	Psa.0138.C14		225600	53271	Psa.0215.N12		405022	113154	Psa.0721.O20		580400	20045	Psa.0088.F01		778324	54843	Psa.0306.F17		1009934	213546	Psa.0294.C08
42535	124124	Psa.0736.I21		225600	53272	Psa.0041.G05		405022	113155	Psa.0335.M13		580400	20046	Psa.0162.F10		778324	54844	Psa.0316.E23		1009935	81458	Psa.0758.F02
42535	124125	Psa.0007.M23		225600	53273	Psa.0673.C15		405022	143394	Psa.0263.I11		580400	20047	Psa.0143.D07		778324	54845	Psa.0453.I14		1009935	81459	Psa.0604.B03
42535	124127	Psa.0727.A22		225600	53275	Psa.0279.L07		405023	73438	Psa.0183.E12		580400	68470	Psa.0232.D14		778324	54846	Psa.0235.E24		1009935	81460	Psa.0211.F17
42535	146379	Psa.0749.B22		225600	53277	Psa.0684.C22		405023	171211	Psa.0535.N06		580400	107180	Psa.0580.J16		778324	54847	Psa.0132.A08		1009935	144564	Psa.0321.D01
42535	146380	Psa.0103.F15		225601	37772	Psa.0079.L21		405023	184176	Psa.0615.L23		580401	35626	Psa.0426.G11		778324	54848	Psa.0456.C18		1009937	81792	Psa.0755.G24
42536	55058	Psa.0002.E09		225601	37776	Psa.0399.D23		405023	184177	Psa.0063.L05		580401	120696	Psa.0679.M11		778324	54849	Psa.0559.H17		1009937	81798	Psa.0211.I21
42536	55059	Psa.0357.L07		225601	37777	Psa.0749.O10		405024	188193	Psa.0243.N13		580401	120697	Psa.0619.H24		778325	159256	Psa.0196.A08		1009938	78260	Psa.0213.E20
42536	55060	Psa.0766.E18		225601	37778	Psa.0152.E03		405024	188194	Psa.0059.B04		580401	120698	Psa.0250.L16		778325	159257	Psa.0764.H03		1009938	78261	Psa.0762.D02
42536	69109	Psa.0042.P20		225601	37780	Psa.0238.J17		405025	5401	Psa.0296.A05		580401	190137	Psa.0517.F03		778325	159258	Psa.0211.M15		1009938	138578	Psa.0506.A05
42538	120562	Psa.0289.E15		225601	58442	Psa.0037.F09		405025	5402	Psa.0413.D24		580401	190138	Psa.0651.M01		778325	159259	Psa.0737.F21		1009939	1504	Psa.0301.G10
42538	130791	Psa.0746.O24		225602	37570	Psa.0380.N04		405025	5403	Psa.0061.K08		580401	190139	Psa.0088.N04		778325	159260	Psa.0625.C10		1009939	34472	Psa.0213.M21
42538	130792	Psa.0236.D07		225602	37573	Psa.0037.D09		405026	11220	Psa.0503.G19		580401	190140	Psa.0696.P17		778325	159261	Psa.0131.H14		1009939	34475	Psa.0712.I19
42538	130793	Psa.0481.P22		225602	37575	Psa.0459.F01		405026	11221	Psa.0067.H15		580401	190141	Psa.0528.P10		778325	176320	Psa.0585.L14		1009940	85619	Psa.0315.O14
42538	130794	Psa.0206.M01		225602	37576	Psa.0487.L16		405026	11224	Psa.0254.G13		580401	193267	Psa.0186.O13		778326	71519	Psa.0183.I04		1009940	85620	Psa.0666.B20
42538	135047	Psa.0035.D09		225602	37577	Psa.0297.K14		405026	11225	Psa.0132.G02		580401	193268	Psa.0499.F12		778327	127252	Psa.0666.C11		1009940	93089	Psa.0656.L13
42538	135048	Psa.0168.L22		225602	160561	Psa.0068.E01		405026	11226	Psa.0057.N07		580402	55674	Psa.0190.A01		778327	194855	Psa.0199.O21		1009940	180701	Psa.0702.O09
42538	135049	Psa.0569.O10		225602	160564	Psa.0762.K23		405026	11227	Psa.0231.D11		580402	55675	Psa.0212.K23		778327	194856	Psa.0130.C23		1009940	180704	Psa.0216.L01
42538	135050	Psa.0425.F06		225603	196161	Psa.0060.D19		405026	63021	Psa.0083.M20		580402	55676	Psa.0085.M04		778327	194857	Psa.0333.C05		1009942	152417	Psa.0534.M10
42538	147528	Psa.0722.P05		225604	52163	Psa.0057.H19		405026	63022	Psa.0759.O17		580402	55677	Psa.0162.J20		778328	1438	Psa.0289.G11		1009942	168685	Psa.0216.B22
42538	174568	Psa.0007.M13		225604	52165	Psa.0296.D22		405026	63023	Psa.0547.C11		580402	55678	Psa.0739.N05		778328	1441	Psa.0131.K14		1009944	93016	Psa.0381.H17
42540	64134	Psa.0058.P03		225604	133429	Psa.0705.A04		405026	63024	Psa.0142.M08		580402	55679	Psa.0341.N17		778328	1442	Psa.0405.D24		1009944	93017	Psa.0607.M12
42540	64135	Psa.0237.B06		225604	133432	Psa.0288.N18		405026	63025	Psa.0557.M12		580402	55680	Psa.0155.J13		778328	1445	Psa.0679.O02		1009944	141737	Psa.0214.L17
42540	64136	Psa.0100.C17		225604	133434	Psa.0103.O08		405027	38959	Psa.0060.P01		580403	107931	Psa.0507.C21		778328	78064	Psa.0416.H03		1009944	141739	Psa.0749.G01
42540	64138	Psa.0523.I21		225604	148973	Psa.0040.J23		405027	38961	Psa.0471.K24		580403	107932	Psa.0087.G17		778328	216929	Psa.0475.F02		1009945	42463	Psa.0334.E17
42540	139407	Psa.0383.I21		225605	35104	Psa.0114.D22		405027	181842	Psa.0116.C18		580404	77857	Psa.0107.K19		778329	36458	Psa.0515.L01		1009945	42464	Psa.0233.P23
42541	5554	Psa.0146.B09		225605	35105	Psa.0187.K24		405027	218455	Psa.0130.P21		580404	77858	Psa.0103.O15		778329	36459	Psa.0239.J08		1009945	42465	Psa.0216.E17
42541	5555	Psa.0305.B03		225605	35106	Psa.0038.K12		405028	64219	Psa.0569.N22		580404	77859	Psa.0212.E23		778329	36461	Psa.0734.A13		1009945	42466	Psa.0375.O19
42541	5556	Psa.0264.N20		225605	35109	Psa.0531.N24		405028	64220	Psa.0184.I04		580404	96520	Psa.0678.M11		778330	38460	Psa.0130.C04		1009945	42468	Psa.0268.J24
42541	5557	Psa.0389.O08		225606	12516	Psa.0527.L01		405028	64221	Psa.0597.A21		580404	96521	Psa.0377.G22		778330	114759	Psa.0153.D15		1009945	42469	Psa.0393.F08
42541	72511	Psa.0003.M11		225606	55716	Psa.0292.H24		405028	64223	Psa.0062.B06		580404	96523	Psa.0087.A21		778331	4108	Psa.0493.O10		1009949	55343	Psa.0489.L20
42541	72512	Psa.0457.L02		225606	55718	Psa.0372.I13		405028	86501	Psa.0335.C10		580404	96524	Psa.0199.B09		778331	104393	Psa.0710.L15		1009949	55344	Psa.0226.D24
42541	72516	Psa.0298.N21		225606	55719	Psa.0419.F01		405028	117757	Psa.0532.I09		580404	159731	Psa.0554.G18		778331	104394	Psa.0600.F19		1009949	55345	Psa.0476.I21
42542	92276	Psa.0514.O20		225606	55722	Psa.0202.D06		405029	185026	Psa.0462.L23		580404	203858	Psa.0370.J09		778332	39108	Psa.0700.M18		1009949	55346	Psa.0212.C07
42542	92277	Psa.0002.C08		225606	137388	Psa.0040.L15		405029	185027	Psa.0350.A09		580404	203859	Psa.0346.M15		778332	39114	Psa.0708.J01		1009949	55347	Psa.0375.L04
42542	92278	Psa.0496.N24		225606	137390	Psa.0079.H21		405029	202593	Psa.0061.E15		580404	209130	Psa.0753.D21		778332	62946	Psa.0254.C19		1009949	55349	Psa.0765.H04
42542	92279	Psa.0637.A21		225606	191616	Psa.0759.D13		405030	116973	Psa.0062.D11		580405	9772	Psa.0101.J02		778332	62947	Psa.0401.I13		1009949	139851	Psa.0650.C06
42542	148119	Psa.0064.B12		225607	187260	Psa.0084.C19		405030	197476	Psa.0197.L07		580405	31120	Psa.0551.I01		778332	107723	Psa.0413.L07		1009949	139852	Psa.0536.G17
42543	114169	Psa.0445.N04		225609	2256	Psa.0390.G04		405030	197479	Psa.0655.F09		580405	31121	Psa.0566.C13		778332	107724	Psa.0459.A06		1009950	111981	Psa.0670.J01
42543	135036	Psa.0004.C04		225609	2258	Psa.0438.L15		405030	197480	Psa.0427.F18		580405	31122	Psa.0503.L23		778332	107725	Psa.0339.C24		1009950	111983	Psa.0312.E15
42543	135039	Psa.0109.C12		225609	2259	Psa.0107.B08		405030	206019	Psa.0717.D19		580405	155234	Psa.0648.B03		778334	1085	Psa.0299.E04		1009950	185890	Psa.0216.K03
42543	140997	Psa.0510.A10		225609	2261	Psa.0339.L17		405031	31274	Psa.0343.F04		580405	155235	Psa.0086.D24		778334	1088	Psa.0189.A17		1009951	58991	Psa.0498.I02
42543	140999	Psa.0419.I19		225609	93616	Psa.0708.I18		405031	31275	Psa.0697.J16		580406	101312	Psa.0599.D13		778334	1090	Psa.0665.K12		1009951	58992	Psa.0309.O15
42544	165152	Psa.0188.C07		225609	93617	Psa.0347.D09		405031	31276	Psa.0096.F20		580406	101313	Psa.0285.E09		778334	62702	Psa.0292.H06		1009951	58993	Psa.0213.D07
42544	165153	Psa.0007.L22		225609	93618	Psa.0517.N06		405031	31277	Psa.0117.B10		580407	59591	Psa.0275.O05		778334	62703	Psa.0170.G10		1009951	58994	Psa.0723.D19
42545	4795	Psa.0443.I20		225609	93619	Psa.0192.M21		405031	31278	Psa.0274.J19		580407	59594	Psa.0367.F14		778334	62704	Psa.0337.M24		1009952	111370	Psa.0213.G21
42545	4798	Psa.0007.C22		225609	209143	Psa.0125.M10		405031	31279	Psa.0473.K01		580407	115024	Psa.0744.A19		778335	42808	Psa.0164.C10		1009953	137684	Psa.0624.C05
42545	119600	Psa.0570.L16		225610	216957	Psa.0515.I06		405031	58279	Psa.0626.F14		580407	115025	Psa.0426.A08		778335	42809	Psa.0258.B18		1009953	137685	Psa.0613.L24
42545	119601	Psa.0517.P06		225611	41517	Psa.0039.B16		405031	58280	Psa.0059.C12		580407	115026	Psa.0639.F14		778335	42810	Psa.0459.A14		1009953	137686	Psa.0470.M05
42545	119602	Psa.0533.J19		225611	41520	Psa.0047.E20		405032	35677	Psa.0160.A15		580407	115027	Psa.0228.L07		778335	42812	Psa.0768.H24		1009953	137688	Psa.0267.H23
42545	119603	Psa.0092.B13		225611	41521	Psa.0260.N03		405032	128791	Psa.0500.H13		580407	115028	Psa.0534.M09		778335	42814	Psa.0203.K07		1009953	137690	Psa.0408.N04
42545	137237	Psa.0431.C09		225611	41523	Psa.0246.G15		405032	151824	Psa.0480.B20		580407	115029	Psa.0353.B14		778335	42815	Psa.0611.H07		1009953	215510	Psa.0213.E01
42545	160801	Psa.0766.B03		225611	88419	Psa.0454.N24		405032	168652	Psa.0060.K13		580407	115031	Psa.0091.L11		778335	42816	Psa.0702.K09		1009955	28256	Psa.0214.M13
42545	194052	Psa.0370.P19		225611	88420	Psa.0373.J20		405032	168653	Psa.0711.C15		580408	9343	Psa.0091.B05		778335	42817	Psa.0133.M14		1009955	28258	Psa.0221.E17
42545	196529	Psa.0045.N14		225611	213091	Psa.0414.D12		405032	168654	Psa.0150.P11		580408	182881	Psa.0193.F04		778335	121991	Psa.0511.I17		1009955	82859	Psa.0770.C18
42545	196531	Psa.0361.P13		225612	21030	Psa.0233.E19		405032	168655	Psa.0448.B15		580408	193687	Psa.0414.F12		778335	121992	Psa.0538.E13		1009955	124579	Psa.0732.F19
42546	4795	Psa.0443.I20		225612	21031	Psa.0181.E24		405033	7639	Psa.0560.B12		580408	193688	Psa.0368.E17		778338	44503	Psa.0280.B10		1009955	164037	Psa.0439.P10
42546	4798	Psa.0007.C22		225612	21032	Psa.0038.E14		405033	21536	Psa.0301.B24		580408	193689	Psa.0266.E11		778338	150724	Psa.0129.B20		1009956	40298	Psa.0212.L20
42546	119600	Psa.0570.L16		225612	21033	Psa.0226.B01		405033	21537	Psa.0591.E22		580408	193690	Psa.0203.N03		778339	56663	Psa.0501.E19		1009957	13056	Psa.0606.J03
42546	119601	Psa.0517.P06		225612	21034	Psa.0240.L10		405033	21538	Psa.0283.A14		580408	193691	Psa.0334.A15		778339	121088	Psa.0523.L02		1009957	13057	Psa.0338.E03
42546	119602	Psa.0533.J19		225612	21035	Psa.0204.M09		405033	21539	Psa.0082.E16		580409	154666	Psa.0209.N07		778339	121090	Psa.0619.E15		1009957	13060	Psa.0215.E03
42546	119603	Psa.0092.B13		225612	21036	Psa.0461.N01		405033	91076	Psa.0632.L08		580409	173972	Psa.0325.D07		778339	121092	Psa.0401.C04		1009957	13061	Psa.0250.I13
42546	194052	Psa.0370.P19		225612	21038	Psa.0560.L05		405033	91077	Psa.0761.C17		580409	173973	Psa.0091.G13		778339	127738	Psa.0346.D05		1009957	193583	Psa.0442.K06
42549	56679	Psa.0007.N23		225613	23482	Psa.0544.J14		405033	91078	Psa.0570.D14		580411	24224	Psa.0085.O02		778339	127739	Psa.0317.H07		1009958	21322	Psa.0215.L12
42549	56680	Psa.0653.O07		225613	23483	Psa.0450.F20		405033	153396	Psa.0743.H01		580411	24225	Psa.0345.A21		778340	139070	Psa.0236.I05		1009958	72324	Psa.0473.K20
42549	56681	Psa.0626.G08		225613	23484	Psa.0759.O24		405033	153479	Psa.0528.O02		580411	24226	Psa.0564.M05		778340	139071	Psa.0420.C24		1009958	72325	Psa.0299.E09
42550	109685	Psa.0247.L05		225613	23485	Psa.0717.H18		405033	153480	Psa.0375.B07		580411	24227	Psa.0149.K23		778340	139074	Psa.0549.G01		1009958	72326	Psa.0564.I03
42550	109686	Psa.0666.B12		225613	23486	Psa.0316.M12		405033	153481	Psa.0204.I09		580411	24228	Psa.0302.O08		778340	139075	Psa.0747.N18		1009958	72327	Psa.0522.L16
42550	109687	Psa.0641.N17		225613	23487	Psa.0039.B20		405035	29420	Psa.0472.A13		580411	90266	Psa.0385.I05		778340	139076	Psa.0337.O01		1009958	72328	Psa.0700.G18
42550	109688	Psa.0551.E03		225613	100750	Psa.0282.F18		405035	29421	Psa.0265.A13		580411	195407	Psa.0415.E20		778340	186262	Psa.0763.O15		1009961	35565	Psa.0475.B10
42550	109689	Psa.0004.N16		225613	100752	Psa.0611.D04		405035	29422	Psa.0562.D18		580411	195408	Psa.0684.J09		778340	194715	Psa.0133.C09		1009961	35566	Psa.0380.I12
42550	109690	Psa.0024.I20		225614	21203	Psa.0374.F12		405035	46344	Psa.0389.H15		580412	19987	Psa.0326.H16		778340	194716	Psa.0713.L13		1009961	98478	Psa.0212.O05
42552	39341	Psa.0398.L22		225614	21205	Psa.0589.P24		405035	46345	Psa.0229.N21		580412	39918	Psa.0273.C22		778340	194717	Psa.0173.G16		1009961	125615	Psa.0284.P16
42552	39342	Psa.0094.O06		225614	21206	Psa.0559.H14		405035	136049	Psa.0057.A10		580412	103719	Psa.0089.J17		778340	194718	Psa.0742.M24		1009961	125616	Psa.0637.B05
42552	39343	Psa.0477.A01		225614	78849	Psa.0418.D07		405036	171853	Psa.0197.D23		580412	103720	Psa.0501.N01		778340	195462	Psa.0477.A15		1009961	176622	Psa.0683.L15
42552	39344	Psa.0410.N21		225614	78854	Psa.0202.K12		405036	171854	Psa.0440.E04		580412	103721	Psa.0143.C13		778341	10000	Psa.0601.F10		1009962	25347	Psa.0212.C02
42552	89774	Psa.0006.G21		225614	121377	Psa.0120.H07		405036	171855	Psa.0320.F10		580412	103722	Psa.0420.J04		778341	10001	Psa.0701.H11		1009962	145460	Psa.0415.P14
42552	158230	Psa.0613.F20		225614	121378	Psa.0662.L23		405036	171856	Psa.0058.F12		580412	103723	Psa.0509.D01		778341	10004	Psa.0338.P07		1009962	145462	Psa.0341.A06
42552	158231	Psa.0324.P09		225614	121379	Psa.0097.M13		405036	171860	Psa.0656.N14		580413	25972	Psa.0733.I18		778341	10005	Psa.0425.B10		1009962	145463	Psa.0702.D13
42552	158232	Psa.0107.I02		225614	121380	Psa.0354.F07		405037	106945	Psa.0063.H23		580413	25973	Psa.0497.D19		778341	10007	Psa.0242.A13		1009963	130440	Psa.0613.C18
42552	161757	Psa.0229.N05		225615	44058	Psa.0080.B19		405037	171064	Psa.0728.L06		580413	25974	Psa.0448.D01		778341	80490	Psa.0769.B13		1009963	130443	Psa.0215.G12
42553	179918	Psa.0342.G07		225615	44059	Psa.0218.G08		405037	198209	Psa.0408.P11		580413	25975	Psa.0325.I21		778341	80491	Psa.0155.F09		1009963	218261	Psa.0744.A07
42553	179920	Psa.0551.B23		225615	44060	Psa.0327.P05		405037	198210	Psa.0246.K20		580413	25976	Psa.0189.J19		778341	80492	Psa.0360.O24		1009963	218263	Psa.0757.P09
42553	179921	Psa.0739.L13		225615	44061	Psa.0066.J21		405037	198211	Psa.0695.N03		580413	25977	Psa.0132.L18		778341	80493	Psa.0732.G02		1009964	75107	Psa.0607.I03
42553	204753	Psa.0087.P02		225615	85121	Psa.0284.N05		405038	8646	Psa.0540.H20		580413	76269	Psa.0320.P04		778342	3001	Psa.0610.C13		1009964	139847	Psa.0217.F05
42553	206783	Psa.0184.M07		225615	183485	Psa.0200.O08		405038	8648	Psa.0060.I05		580413	76271	Psa.0282.L12		778342	22133	Psa.0768.D18		1009965	28103	Psa.0513.N13
42553	206785	Psa.0007.D15		225615	183487	Psa.0094.K16		405038	33936	Psa.0621.C01		580413	195010	Psa.0091.G05		778342	25536	Psa.0337.E16		1009965	28104	Psa.0524.J14
42553	206786	Psa.0406.L19		225615	183488	Psa.0039.I20		405038	33942	Psa.0111.G15		580414	20474	Psa.0091.O01		778342	59121	Psa.0479.J07		1009965	28105	Psa.0214.H17
42553	206787	Psa.0375.P24		225615	183489	Psa.0245.M21		405038	33945	Psa.0398.N11		580414	20475	Psa.0154.H22		778342	61706	Psa.0127.I05		1009965	28106	Psa.0529.H17
42554	191508	Psa.0698.B20		225616	81050	Psa.0040.C15		405039	38422	Psa.0486.J02		580414	20476	Psa.0712.L16		778342	100418	Psa.0595.G10		1009966	118849	Psa.0612.D10
42554	204397	Psa.0001.K16		225616	81051	Psa.0271.C11		405039	38426	Psa.0063.C21		580414	20477	Psa.0337.O15		778342	165675	Psa.0230.M09		1009966	118850	Psa.0213.N12
42554	204398	Psa.0649.I13		225616	81052	Psa.0113.D06		405039	179977	Psa.0546.E11		580414	20478	Psa.0668.I10		778342	169586	Psa.0551.F13		1009966	118851	Psa.0219.K19
42554	204399	Psa.0598.B04		225619	99112	Psa.0303.G06		405039	214391	Psa.0185.A01		580415	90207	Psa.0638.P22		778342	201318	Psa.0310.N20		1009966	120433	Psa.0274.P06
42554	204400	Psa.0262.H20		225619	99113	Psa.0439.O06		405039	214392	Psa.0199.A08		580415	156671	Psa.0570.P10		778342	201319	Psa.0693.K09		1009966	120434	Psa.0232.H12
42554	204401	Psa.0682.I06		225619	99114	Psa.0087.L15		405040	23510	Psa.0729.A23		580415	156677	Psa.0547.C08		778343	33529	Psa.0549.G24		1009966	120435	Psa.0649.C08
42554	204402	Psa.0132.L11		225619	99116	Psa.0713.F04		405040	87491	Psa.0718.E13		580415	204438	Psa.0658.A16		778343	70048	Psa.0627.I06		1009967	54796	Psa.0305.M02
42555	138767	Psa.0426.M11		225619	99117	Psa.0277.B03		405040	87493	Psa.0306.K08		580415	204439	Psa.0089.G24		778343	75532	Psa.0129.C06		1009967	54797	Psa.0738.M23
42555	138768	Psa.0007.H20		225620	46136	Psa.0036.L20		405040	87494	Psa.0253.C22		580415	204440	Psa.0755.O23		778344	23972	Psa.0600.A05		1009967	79803	Psa.0216.G19
42555	138769	Psa.0632.A17		225620	46137	Psa.0415.E02		405040	87497	Psa.0116.A02		580415	204441	Psa.0541.N23		778344	23973	Psa.0131.K04		1009968	53564	Psa.0323.N16
42555	138770	Psa.0492.A05		225620	46140	Psa.0209.J21		405040	87501	Psa.0422.F19		580415	204442	Psa.0390.E23		778345	105114	Psa.0532.D13		1009968	140497	Psa.0211.F15
42556	6984	Psa.0415.K06		225620	46143	Psa.0238.C18		405040	87502	Psa.0223.P07		580416	135977	Psa.0375.O18		778345	105115	Psa.0351.O12		1009969	18126	Psa.0220.G21
42556	6985	Psa.0491.C22		225620	46147	Psa.0102.G11		405040	97350	Psa.0245.L04		580416	135978	Psa.0149.K11		778345	105116	Psa.0612.L17		1009969	18131	Psa.0439.H19
42556	6988	Psa.0407.K02		225620	46148	Psa.0521.P19		405040	97352	Psa.0325.G12		580416	138512	Psa.0231.C07		778346	147535	Psa.0468.I17		1009969	79874	Psa.0216.N10
42556	6990	Psa.0106.F23		225620	171083	Psa.0478.K08		405040	108835	Psa.0487.H21		580416	138513	Psa.0481.E20		778346	147537	Psa.0341.H15		1009969	79875	Psa.0536.K08
42556	6991	Psa.0354.L06		225620	171084	Psa.0220.C16		405040	108837	Psa.0188.G13		580416	138514	Psa.0088.L10		778346	147539	Psa.0198.E23		1009970	75637	Psa.0311.G22
42556	6993	Psa.0381.J20		225620	212384	Psa.0052.P02		405040	113237	Psa.0331.J09		580416	138515	Psa.0515.J24		778346	161926	Psa.0131.C15		1009970	75639	Psa.0355.P02
42556	6994	Psa.0135.H06		225621	26102	Psa.0721.L09		405040	114645	Psa.0076.O11		580416	189038	Psa.0761.L15		778346	161927	Psa.0725.B14		1009970	75640	Psa.0757.H03
42556	37987	Psa.0001.P07		225621	26104	Psa.0038.H20		405040	114647	Psa.0057.K24		580416	189040	Psa.0740.M22		778346	188145	Psa.0750.L01		1009970	75641	Psa.0555.P20
42556	37988	Psa.0192.L21		225621	147935	Psa.0167.D15		405040	118939	Psa.0669.A04		580417	112104	Psa.0422.A02		778346	188146	Psa.0675.B22		1009970	75642	Psa.0212.P06
42556	163294	Psa.0156.H19		225622	2947	Psa.0175.F18		405040	118940	Psa.0080.H20		580417	112106	Psa.0249.G02		778346	188147	Psa.0387.E12		1009970	75644	Psa.0437.K14
42557	56064	Psa.0337.H16		225622	2950	Psa.0327.A19		405040	120596	Psa.0396.E15		580417	112107	Psa.0486.D13		778347	1352	Psa.0240.E23		1009970	75645	Psa.0691.I24
42557	56065	Psa.0034.C13		225622	2955	Psa.0396.C05		405040	127590	Psa.0217.A11		580417	112108	Psa.0090.O16		778347	1353	Psa.0424.L19		1009970	78885	Psa.0663.P15
42557	56066	Psa.0698.E06		225622	2956	Psa.0063.P03		405040	132240	Psa.0138.N22		580417	158136	Psa.0746.B14		778347	1354	Psa.0131.K19		1009970	78886	Psa.0388.K23
42557	56067	Psa.0253.H21		225622	2957	Psa.0656.F03		405041	157041	Psa.0058.K14		580417	158137	Psa.0658.F09		778347	1357	Psa.0740.F20		1009970	118571	Psa.0327.M11
42557	56068	Psa.0046.C12		225622	2958	Psa.0264.G22		405041	157042	Psa.0582.O17		580417	170749	Psa.0501.C16		778347	1358	Psa.0325.C23		1009971	141068	Psa.0365.M22
42557	218738	Psa.0001.A07		225622	2959	Psa.0506.N14		405042	22228	Psa.0764.L16		580417	172545	Psa.0615.G08		778347	143844	Psa.0139.N17		1009971	141069	Psa.0655.G23
42558	23846	Psa.0459.N21		225622	56144	Psa.0196.M04		405042	22229	Psa.0058.E15		580417	172546	Psa.0648.E05		778349	1519	Psa.0644.G06		1009971	202243	Psa.0531.G18
42558	23847	Psa.0145.H20		225622	56145	Psa.0768.C12		405042	22232	Psa.0753.O18		580417	172547	Psa.0160.P05		778349	1521	Psa.0489.D13		1009972	69267	Psa.0459.M11
42558	41105	Psa.0656.N03		225622	190111	Psa.0103.P06		405042	22235	Psa.0174.M15		580417	172548	Psa.0374.I03		778349	1523	Psa.0507.G02		1009972	69268	Psa.0766.M24
42558	41107	Psa.0101.A23		225623	98464	Psa.0042.N20		405042	37845	Psa.0522.J04		580417	172549	Psa.0694.F15		778349	31508	Psa.0134.J15		1009972	69269	Psa.0212.K12
42559	43144	Psa.0448.F06		225623	98465	Psa.0568.K01		405043	61439	Psa.0187.I19		580417	172550	Psa.0114.F11		778349	90758	Psa.0763.J03		1009972	185609	Psa.0236.P13
42559	138935	Psa.0054.P07		225623	98466	Psa.0606.M15		405043	61442	Psa.0062.B18		580418	38	Psa.0343.I05		778349	90759	Psa.0729.I20		1009972	185610	Psa.0324.M19
42559	138936	Psa.0005.P22		225623	98467	Psa.0380.P24		405043	61444	Psa.0389.A12		580418	39	Psa.0157.B04		778349	90760	Psa.0435.G12		1009973	151785	Psa.0625.C03
42559	197263	Psa.0272.J10		225623	98468	Psa.0435.H14		405043	216920	Psa.0129.C10		580418	40	Psa.0108.P01		778349	90761	Psa.0736.I04		1009973	165696	Psa.0547.K09
42559	206247	Psa.0395.N11		225623	124318	Psa.0560.C02		405043	216921	Psa.0481.C08		580418	41	Psa.0349.M18		778349	90762	Psa.0658.I23		1009975	120335	Psa.0409.K10
42560	40567	Psa.0369.P04		225623	180459	Psa.0682.H18		405043	216922	Psa.0083.M09		580418	42	Psa.0087.N14		778349	90765	Psa.0306.N05		1009975	120336	Psa.0708.O08
42560	91180	Psa.0200.N11		225624	135502	Psa.0043.B20		405043	217302	Psa.0343.N16		580418	43	Psa.0754.H19		778349	90766	Psa.0616.I03		1009975	120337	Psa.0216.H15
42560	113456	Psa.0002.M24		225624	135503	Psa.0636.H16		405044	171853	Psa.0197.D23		580419	62059	Psa.0162.G21		778349	90767	Psa.0635.P14		1009975	120338	Psa.0707.K04
42560	113457	Psa.0516.P20		225624	135504	Psa.0042.N09		405044	171854	Psa.0440.E04		580419	62060	Psa.0152.M14		778349	90808	Psa.0228.N21		1009975	120339	Psa.0670.E14
42561	23326	Psa.0608.H21		225624	135505	Psa.0201.C21		405044	171855	Psa.0320.F10		580419	62061	Psa.0274.P18		778350	29531	Psa.0336.C22		1009975	120340	Psa.0728.L13
42561	154784	Psa.0366.J14		225624	137032	Psa.0288.K05		405044	171856	Psa.0058.F12		580419	87101	Psa.0630.A24		778350	29532	Psa.0708.E07		1009975	120341	Psa.0493.N24
42562	45036	Psa.0586.K03		225625	4552	Psa.0248.C04		405044	171858	Psa.0378.F07		580419	89982	Psa.0308.K20		778350	29533	Psa.0699.G12		1009976	25859	Psa.0226.F06
42562	45038	Psa.0192.B07		225625	4553	Psa.0202.A05		405044	171859	Psa.0386.O13		580419	116431	Psa.0181.K20		778350	29535	Psa.0445.J01		1009976	25861	Psa.0706.M10
42562	45039	Psa.0397.K11		225625	4560	Psa.0210.P05		405044	171860	Psa.0656.N14		580419	116432	Psa.0593.D24		778351	92193	Psa.0207.N24		1009976	25865	Psa.0666.K01
42562	45041	Psa.0448.I05		225625	4561	Psa.0256.I19		405045	37509	Psa.0057.C13		580419	156261	Psa.0729.M14		778351	92194	Psa.0322.I22		1009976	43722	Psa.0567.F11
42564	142156	Psa.0005.B04		225625	4563	Psa.0226.N13		405046	17986	Psa.0058.F13		580419	156262	Psa.0457.D23		778351	92195	Psa.0630.I18		1009976	43723	Psa.0213.B17
42565	58267	Psa.0121.K15		225625	4564	Psa.0460.B07		405046	17987	Psa.0620.M22		580419	156263	Psa.0695.O23		778351	92196	Psa.0765.C20		1009976	184685	Psa.0454.O20
42565	146221	Psa.0605.F22		225625	4566	Psa.0503.E24		405046	138328	Psa.0133.M23		580419	156264	Psa.0704.N11		778351	92197	Psa.0604.F14		1009977	20114	Psa.0489.J16
42566	51621	Psa.0128.N04		225625	15891	Psa.0263.I23		405046	170305	Psa.0213.H16		580419	156265	Psa.0090.B05		778351	92198	Psa.0131.G22		1009977	37223	Psa.0422.K24
42566	53955	Psa.0692.O16		225625	112128	Psa.0554.M06		405047	17986	Psa.0058.F13		580419	156266	Psa.0145.L04		778351	92199	Psa.0399.H02		1009977	37224	Psa.0742.D10
42566	121370	Psa.0482.K17		225625	112129	Psa.0531.M05		405047	17987	Psa.0620.M22		580419	156267	Psa.0515.K23		778352	45404	Psa.0650.O06		1009977	37225	Psa.0770.C13
42566	131159	Psa.0615.G04		225625	112131	Psa.0703.M15		405047	170305	Psa.0213.H16		580420	189944	Psa.0688.G15		778352	45405	Psa.0230.A06		1009977	37226	Psa.0214.K14
42566	131160	Psa.0258.P09		225625	112132	Psa.0326.K09		405048	48317	Psa.0062.L10		580420	189945	Psa.0711.G09		778352	45406	Psa.0770.P03		1009977	47867	Psa.0481.G06
42566	169923	Psa.0102.E11		225625	112133	Psa.0176.A04		405048	48318	Psa.0080.I21		580420	189946	Psa.0443.F14		778352	45407	Psa.0675.H20		1009978	151044	Psa.0357.P03
42566	174807	Psa.0507.M10		225625	131811	Psa.0342.C03		405048	48319	Psa.0428.M18		580420	198226	Psa.0098.E16		778353	19080	Psa.0610.I19		1009978	151046	Psa.0500.G18
42566	174808	Psa.0185.K16		225625	131812	Psa.0042.E03		405048	48320	Psa.0755.C22		580420	209887	Psa.0090.F06		778353	19081	Psa.0132.A16		1009978	151047	Psa.0211.B23
42566	174809	Psa.0004.G21		225625	131813	Psa.0644.F20		405048	48321	Psa.0329.L06		580421	170686	Psa.0301.A06		778353	66294	Psa.0168.J24		1009978	151048	Psa.0313.N20
42567	23836	Psa.0007.M04		225625	136654	Psa.0360.L21		405048	133800	Psa.0351.D17		580421	170688	Psa.0417.L18		778353	66295	Psa.0474.O10		1009978	174112	Psa.0394.K22
42567	23837	Psa.0302.I10		225625	219497	Psa.0173.B05		405048	184700	Psa.0404.N03		580421	174104	Psa.0113.F03		778353	166319	Psa.0524.I18		1009979	44229	Psa.0217.L02
42567	23838	Psa.0068.F20		225626	38648	Psa.0037.I21		405050	38957	Psa.0502.N05		580421	174105	Psa.0089.I12		778353	185585	Psa.0770.O07		1009979	105825	Psa.0280.I24
42567	23839	Psa.0460.J14		225626	38649	Psa.0064.O07		405050	38958	Psa.0682.F07		580421	202509	Psa.0348.M06		778354	69364	Psa.0207.B17		1009979	114114	Psa.0694.C17
42567	65201	Psa.0758.M17		225626	38650	Psa.0662.H11		405050	38959	Psa.0060.P01		580421	205081	Psa.0408.J20		778354	69365	Psa.0366.A15		1009979	114115	Psa.0742.L08
42567	65205	Psa.0229.E13		225626	38651	Psa.0378.J08		405050	38960	Psa.0609.F16		580422	4985	Psa.0247.J06		778354	69366	Psa.0613.I11		1009980	118849	Psa.0612.D10
42567	65206	Psa.0290.F04		225626	38652	Psa.0080.A10		405050	38961	Psa.0471.K24		580422	4986	Psa.0087.A04		778354	69367	Psa.0151.D18		1009980	118850	Psa.0213.N12
42568	10655	Psa.0062.I08		225626	38660	Psa.0471.M14		405050	38963	Psa.0206.N01		580422	4987	Psa.0208.L18		778354	69368	Psa.0255.K04		1009980	118851	Psa.0219.K19
42568	10657	Psa.0187.C15		225627	19506	Psa.0471.J21		405050	181842	Psa.0116.C18		580422	192014	Psa.0488.J24		778354	69369	Psa.0132.C07		1009980	120433	Psa.0274.P06
42568	30201	Psa.0665.E14		225627	73333	Psa.0326.O03		405050	181843	Psa.0688.N14		580423	5018	Psa.0137.H23		778354	78723	Psa.0686.G09		1009980	120434	Psa.0232.H12
42568	141796	Psa.0033.L04		225627	73334	Psa.0311.L06		405052	147373	Psa.0654.N14		580423	5019	Psa.0446.F11		778354	78724	Psa.0401.E11		1009980	120435	Psa.0649.C08
42568	202823	Psa.0001.F23		225627	101455	Psa.0207.C10		405052	147374	Psa.0444.E01		580423	5020	Psa.0228.M23		778355	113976	Psa.0130.D24		1009981	21380	Psa.0695.E23
42569	163447	Psa.0715.O09		225627	101456	Psa.0460.K02		405052	147375	Psa.0756.P09		580423	5021	Psa.0150.F11		778355	124293	Psa.0257.L13		1009981	21381	Psa.0312.D10
42569	174808	Psa.0185.K16		225627	101457	Psa.0149.B04		405052	147376	Psa.0364.G22		580423	5022	Psa.0467.N05		778355	124295	Psa.0711.J15		1009981	21385	Psa.0509.F06
42569	174809	Psa.0004.G21		225627	101458	Psa.0698.K17		405052	147377	Psa.0304.G03		580423	9801	Psa.0379.D16		778356	90650	Psa.0193.P08		1009981	43767	Psa.0421.C15
42569	216068	Psa.0410.B05		225628	16312	Psa.0633.I10		405052	147378	Psa.0116.C13		580423	37430	Psa.0171.O18		778356	169677	Psa.0764.N06		1009981	164252	Psa.0653.C11
42572	85140	Psa.0457.D09		225628	158637	Psa.0042.E18		405052	204409	Psa.0063.D16		580423	37431	Psa.0119.N09		778356	200761	Psa.0128.G04		1009981	164254	Psa.0356.C09
42572	85146	Psa.0006.A22		225629	27255	Psa.0070.A02		405052	204410	Psa.0528.O22		580423	55428	Psa.0281.E21		778357	2802	Psa.0164.J05		1009981	164258	Psa.0227.H10
42572	85150	Psa.0190.J22		225629	27256	Psa.0137.N15		405053	114799	Psa.0228.C17		580424	74481	Psa.0671.O19		778357	2803	Psa.0550.N13		1009981	164259	Psa.0718.A13
42572	85151	Psa.0455.J23		225629	27257	Psa.0243.K22		405053	114800	Psa.0281.G08		580424	74483	Psa.0090.J17		778357	60465	Psa.0443.I07		1009981	164261	Psa.0215.E02
42572	156587	Psa.0581.I05		225629	27259	Psa.0058.I01		405053	114801	Psa.0202.J20		580424	81762	Psa.0301.I21		778357	60467	Psa.0739.J04		1009981	195505	Psa.0257.E06
42572	156589	Psa.0066.P13		225629	27260	Psa.0043.A09		405053	114802	Psa.0075.M08		580424	81763	Psa.0334.A22		778357	60468	Psa.0296.P19		1009981	204561	Psa.0343.K21
42572	212285	Psa.0385.P07		225629	27261	Psa.0037.E18		405053	114803	Psa.0330.D19		580424	178613	Psa.0190.J21		778357	60470	Psa.0627.J08		1009983	5629	Psa.0383.L11
42572	212286	Psa.0310.A07		225629	39464	Psa.0491.G12		405053	114805	Psa.0506.B24		580424	210581	Psa.0577.B09		778357	142829	Psa.0147.I15		1009983	199288	Psa.0437.B05
42573	72429	Psa.0292.F18		225629	39466	Psa.0455.B11		405053	114806	Psa.0707.P09		580425	48132	Psa.0509.C22		778357	185259	Psa.0132.N08		1009983	199289	Psa.0371.J01
42573	72430	Psa.0471.L09		225629	64369	Psa.0217.P05		405053	114808	Psa.0675.B12		580425	48133	Psa.0494.K07		778357	205450	Psa.0460.D11		1009983	199290	Psa.0700.L05
42573	72431	Psa.0437.A23		225630	879	Psa.0452.K02		405053	114809	Psa.0386.K22		580425	48134	Psa.0090.L01		778357	210706	Psa.0497.P13		1009983	199291	Psa.0211.B17
42573	148273	Psa.0001.E01		225630	880	Psa.0364.G10		405053	114810	Psa.0542.C09		580425	112396	Psa.0769.E23		778357	210707	Psa.0749.K09		1009983	199292	Psa.0758.I01
42574	105283	Psa.0476.N12		225630	882	Psa.0063.K09		405053	114811	Psa.0732.N17		580426	98200	Psa.0340.L20		778358	114957	Psa.0155.F24		1009984	53971	Psa.0263.J18
42574	105286	Psa.0571.M13		225630	883	Psa.0251.C19		405053	197861	Psa.0213.K04		580426	98201	Psa.0172.D17		778358	114958	Psa.0556.K05		1009984	53972	Psa.0591.B01
42574	155077	Psa.0316.C04		225630	884	Psa.0630.J08		405053	212099	Psa.0063.N17		580426	98202	Psa.0246.A06		778358	114960	Psa.0296.A12		1009984	53974	Psa.0322.D11
42574	155078	Psa.0591.M12		225630	886	Psa.0481.D10		405054	28613	Psa.0483.H10		580426	132580	Psa.0426.J17		778358	154357	Psa.0132.I04		1009984	53975	Psa.0438.I16
42574	155079	Psa.0254.L19		225630	887	Psa.0371.D09		405054	28614	Psa.0243.A06		580426	132581	Psa.0710.A09		778360	60284	Psa.0234.O06		1009984	53976	Psa.0244.F09
42574	155080	Psa.0005.B22		225630	8527	Psa.0426.E02		405054	28615	Psa.0418.M09		580426	140395	Psa.0143.H05		778360	90336	Psa.0127.I20		1009984	53977	Psa.0596.P21
42574	155081	Psa.0292.B02		225630	8528	Psa.0770.N23		405054	65725	Psa.0539.D21		580426	140396	Psa.0227.B04		778360	196597	Psa.0573.D15		1009984	53978	Psa.0645.M18
42574	155083	Psa.0137.A22		225630	8529	Psa.0494.L23		405054	65726	Psa.0713.B23		580426	140397	Psa.0614.A19		778360	207848	Psa.0300.G02		1009984	53980	Psa.0428.E18
42574	167425	Psa.0071.C14		225630	8531	Psa.0602.B04		405054	65727	Psa.0465.G21		580426	140398	Psa.0689.O05		778360	213384	Psa.0344.H06		1009984	53981	Psa.0214.L10
42575	81503	Psa.0600.D12		225630	185013	Psa.0036.C15		405054	65728	Psa.0763.J02		580427	6321	Psa.0325.G15		778361	12704	Psa.0695.I10		1009988	141338	Psa.0279.L08
42575	147016	Psa.0285.P15		225631	139039	Psa.0409.P08		405054	65729	Psa.0570.C09		580427	53910	Psa.0501.J16		778361	12705	Psa.0702.F10		1009988	141341	Psa.0214.N13
42575	147018	Psa.0757.D03		225631	141100	Psa.0750.G05		405054	65730	Psa.0062.J24		580427	53912	Psa.0554.I03		778361	12707	Psa.0297.B21		1009988	159236	Psa.0701.L05
42575	147019	Psa.0054.D20		225631	141101	Psa.0545.L20		405054	65731	Psa.0511.D05		580427	53913	Psa.0270.B20		778361	12708	Psa.0553.G08		1009989	155410	Psa.0463.P23
42575	147022	Psa.0729.P11		225631	141102	Psa.0290.A04		405054	65732	Psa.0302.L11		580427	209221	Psa.0091.E08		778361	12710	Psa.0351.F02		1009989	155411	Psa.0742.L06
42575	147026	Psa.0725.I24		225631	141103	Psa.0439.J14		405054	96432	Psa.0408.K16		580428	45225	Psa.0412.F15		778361	146659	Psa.0364.K11		1009990	43863	Psa.0215.K21
42575	159208	Psa.0697.A11		225631	141105	Psa.0125.H13		405054	96433	Psa.0121.L20		580428	45226	Psa.0748.D02		778361	146661	Psa.0265.P19		1009990	43864	Psa.0254.H01
42575	208151	Psa.0252.E17		225631	141106	Psa.0287.L24		405054	96434	Psa.0631.B18		580428	48079	Psa.0641.H10		778361	158395	Psa.0127.K21		1009990	43866	Psa.0610.O10
42575	208156	Psa.0005.A23		225631	141107	Psa.0301.H13		405054	96435	Psa.0325.N20		580429	16486	Psa.0192.C14		778361	167312	Psa.0637.J03		1009990	43868	Psa.0640.A21
42576	84375	Psa.0233.M04		225631	141108	Psa.0038.P19		405054	131223	Psa.0692.B01		580429	16487	Psa.0144.C11		778362	112459	Psa.0130.B03		1009991	4910	Psa.0214.H07
42576	84377	Psa.0741.E16		225632	73080	Psa.0760.I05		405054	150646	Psa.0626.B06		580429	16488	Psa.0600.A21		778362	112460	Psa.0617.M13		1009991	4912	Psa.0238.I19
42576	84378	Psa.0118.L07		225632	77467	Psa.0629.K19		405054	150647	Psa.0154.K18		580429	126358	Psa.0090.I09		778362	112461	Psa.0440.E12		1009992	123866	Psa.0216.D04
42576	103220	Psa.0022.N11		225632	77468	Psa.0296.M21		405054	218878	Psa.0580.D16		580430	53147	Psa.0671.A09		778362	112462	Psa.0679.A04		1009992	123867	Psa.0335.H09
42576	103221	Psa.0172.I01		225632	77469	Psa.0676.D02		405055	197702	Psa.0350.J16		580430	101739	Psa.0659.C08		778362	120444	Psa.0709.E17		1009993	74026	Psa.0458.B09
42576	103222	Psa.0001.A19		225632	77470	Psa.0736.G16		405055	197704	Psa.0195.A10		580430	101740	Psa.0310.G05		778362	131229	Psa.0447.J16		1009993	74027	Psa.0213.O18
42576	210669	Psa.0673.G21		225632	77471	Psa.0038.G04		405055	197705	Psa.0124.D22		580430	101741	Psa.0085.F10		778362	191536	Psa.0715.K18		1009993	74029	Psa.0393.N23
42577	151556	Psa.0240.M13		225632	77473	Psa.0723.K01		405055	197706	Psa.0473.N12		580430	101743	Psa.0710.O16		778363	125156	Psa.0505.M18		1009993	74031	Psa.0235.K01
42577	151557	Psa.0272.M06		225633	57450	Psa.0298.G14		405055	197707	Psa.0059.O14		580430	144162	Psa.0126.B01		778363	125157	Psa.0628.E07		1009993	74033	Psa.0527.D18
42577	152347	Psa.0646.A06		225633	57451	Psa.0270.N20		405055	197708	Psa.0089.H19		580431	123914	Psa.0438.J18		778363	125159	Psa.0686.H04		1009993	74034	Psa.0359.I15
42577	152348	Psa.0006.H15		225633	57452	Psa.0555.K05		405055	203251	Psa.0415.I15		580431	148675	Psa.0617.P05		778363	125160	Psa.0381.B07		1009993	141050	Psa.0748.A17
42577	152349	Psa.0224.N05		225633	57453	Psa.0036.M12		405055	209078	Psa.0246.J03		580431	148676	Psa.0570.L06		778363	125161	Psa.0269.O15		1009995	111287	Psa.0212.I10
42577	152350	Psa.0325.A03		225633	57454	Psa.0088.K05		405055	209079	Psa.0274.K21		580431	148677	Psa.0091.L19		778363	125162	Psa.0303.N18		1009995	111292	Psa.0300.H06
42577	152351	Psa.0337.K19		225633	168022	Psa.0406.K19		405055	209080	Psa.0581.P14		580432	207238	Psa.0090.N16		778363	125163	Psa.0131.J01		1009997	58903	Psa.0542.E15
42577	152352	Psa.0138.D03		225634	162995	Psa.0040.K20		405055	209081	Psa.0728.E14		580432	208645	Psa.0537.O02		778363	125164	Psa.0425.L12		1009998	7654	Psa.0654.M02
42577	152353	Psa.0691.A09		225635	47358	Psa.0115.D22		405056	60988	Psa.0115.A04		580432	208647	Psa.0461.P17		778363	142483	Psa.0456.M19		1009998	7655	Psa.0214.K09
42577	152354	Psa.0227.L01		225635	47359	Psa.0038.B06		405056	60993	Psa.0062.F22		580433	8688	Psa.0104.N01		778364	57078	Psa.0620.P17		1009999	155199	Psa.0264.O11
42577	152355	Psa.0670.L16		225635	47360	Psa.0352.D11		405056	72724	Psa.0453.H01		580433	8689	Psa.0659.C04		778364	57079	Psa.0127.H01		1009999	155201	Psa.0373.M16
42580	174071	Psa.0062.J19		225635	47361	Psa.0399.E01		405056	72725	Psa.0488.I18		580433	8690	Psa.0176.O02		778364	57080	Psa.0706.A13		1009999	210031	Psa.0645.B15
42580	175190	Psa.0003.B24		225635	47362	Psa.0588.A04		405056	72726	Psa.0759.N08		580433	8692	Psa.0740.H12		778364	57081	Psa.0715.H13		1010000	40071	Psa.0318.C15
42580	190328	Psa.0112.F12		225635	105768	Psa.0258.L13		405056	72727	Psa.0224.J17		580433	8693	Psa.0298.C14		778365	33836	Psa.0133.N01		1010000	49209	Psa.0664.O01
42580	203645	Psa.0264.J16		225635	105769	Psa.0344.G20		405056	72728	Psa.0081.K19		580433	8694	Psa.0258.A24		778365	56816	Psa.0380.I11		1010000	87253	Psa.0582.H02
42581	73686	Psa.0231.M08		225635	105771	Psa.0682.P21		405056	72729	Psa.0602.J03		580433	8696	Psa.0670.D09		778366	10407	Psa.0500.K16		1010000	87254	Psa.0216.I10
42581	121904	Psa.0107.G08		225635	105772	Psa.0090.K09		405056	135603	Psa.0193.L20		580433	121431	Psa.0410.C09		778366	10410	Psa.0495.K19		1010000	100444	Psa.0404.B20
42581	121905	Psa.0566.D24		225635	105773	Psa.0274.O19		405056	135604	Psa.0544.M20		580434	29740	Psa.0380.H04		778366	67663	Psa.0131.M12		1010001	5877	Psa.0358.A21
42581	121906	Psa.0583.K03		225635	105774	Psa.0271.I21		405056	135605	Psa.0204.C13		580434	29743	Psa.0090.A03		778366	67664	Psa.0191.A16		1010001	62523	Psa.0216.A09
42581	121907	Psa.0606.J14		225635	105775	Psa.0163.J02		405056	183767	Psa.0088.K21		580434	74375	Psa.0234.B01		778367	201219	Psa.0760.J05		1010001	195596	Psa.0277.I05
42581	121909	Psa.0007.L02		225635	105778	Psa.0229.D01		405056	185085	Psa.0747.D10		580434	74376	Psa.0461.O16		778367	205176	Psa.0136.I21		1010002	124027	Psa.0430.G01
42581	121910	Psa.0272.L17		225636	46498	Psa.0036.H14		405056	185088	Psa.0344.I05		580434	74377	Psa.0272.G03		778367	205177	Psa.0478.F10		1010002	124028	Psa.0215.F02
42581	121911	Psa.0486.H19		225636	46499	Psa.0313.L15		405056	185090	Psa.0339.P18		580434	74378	Psa.0111.H20		778367	205180	Psa.0133.N13		1010002	165839	Psa.0227.O01
42581	121912	Psa.0340.G20		225636	46500	Psa.0754.A14		405057	67248	Psa.0461.E04		580434	74379	Psa.0745.B06		778367	205181	Psa.0316.B24		1010003	37015	Psa.0647.G20
42581	158602	Psa.0370.F10		225636	46501	Psa.0070.G11		405057	67249	Psa.0261.E13		580434	74380	Psa.0562.D01		778367	206684	Psa.0697.I02		1010003	37019	Psa.0755.I12
42584	101507	Psa.0005.M04		225636	46502	Psa.0423.M05		405057	152462	Psa.0430.O15		580435	132822	Psa.0361.D19		778367	206685	Psa.0621.B06		1010003	37021	Psa.0213.J04
42584	101508	Psa.0050.M19		225636	46503	Psa.0225.A07		405057	176129	Psa.0063.L19		580435	132824	Psa.0426.C08		778367	206686	Psa.0215.N10		1010003	106608	Psa.0522.K02
42584	101509	Psa.0625.C04		225636	46505	Psa.0654.O13		405058	42883	Psa.0060.K21		580435	132825	Psa.0581.C12		778367	206687	Psa.0691.O19		1010003	106609	Psa.0437.O12
42585	93226	Psa.0713.G19		225636	181948	Psa.0730.M22		405058	42884	Psa.0239.J01		580435	132826	Psa.0535.B15		778368	21126	Psa.0133.I16		1010004	81458	Psa.0758.F02
42585	137393	Psa.0322.B10		225637	48499	Psa.0241.J10		405058	42885	Psa.0284.F13		580435	132828	Psa.0088.L18		778368	203387	Psa.0437.H19		1010004	81459	Psa.0604.B03
42585	137394	Psa.0565.G13		225638	51109	Psa.0100.B09		405058	42886	Psa.0703.P04		580435	164969	Psa.0441.C16		778369	110665	Psa.0133.E01		1010004	81460	Psa.0211.F17
42585	137395	Psa.0060.F14		225638	51111	Psa.0037.B04		405058	86970	Psa.0177.L24		580435	164970	Psa.0549.O12		778369	110666	Psa.0662.N22		1010006	8347	Psa.0467.B13
42585	137396	Psa.0201.B05		225639	1578	Psa.0441.F13		405058	125736	Psa.0129.B17		580435	164971	Psa.0561.C02		778370	61007	Psa.0425.B11		1010006	8348	Psa.0216.B06
42585	142273	Psa.0006.F02		225639	1584	Psa.0038.N09		405058	125738	Psa.0679.I19		580436	94941	Psa.0718.M22		778370	61008	Psa.0470.F22		1010007	55848	Psa.0442.O14
42585	174096	Psa.0544.O04		225639	30802	Psa.0671.P09		405059	35320	Psa.0424.J09		580436	94943	Psa.0341.G12		778370	61011	Psa.0627.G19		1010007	55849	Psa.0217.A03
42586	60029	Psa.0498.H05		225639	30803	Psa.0071.K21		405059	35321	Psa.0061.A08		580436	94944	Psa.0672.E24		778370	61012	Psa.0768.H10		1010007	55851	Psa.0441.O12
42586	60030	Psa.0048.H12		225639	172500	Psa.0290.D08		405060	114913	Psa.0474.H23		580436	94945	Psa.0215.A07		778370	61013	Psa.0251.N11		1010007	55853	Psa.0229.H11
42586	60032	Psa.0002.P01		225640	98464	Psa.0042.N20		405060	146113	Psa.0057.H10		580436	94946	Psa.0091.N19		778371	4538	Psa.0500.D15		1010009	120618	Psa.0212.I02
42586	60034	Psa.0018.O05		225640	98466	Psa.0606.M15		405061	66180	Psa.0212.P13		580436	116956	Psa.0741.P20		778371	4542	Psa.0396.O01		1010009	120619	Psa.0309.K18
42586	60035	Psa.0482.L20		225640	124317	Psa.0657.C19		405061	79623	Psa.0248.J24		580436	116957	Psa.0647.K24		778371	50498	Psa.0611.K21		1010009	120620	Psa.0488.K08
42586	71709	Psa.0613.I05		225640	124318	Psa.0560.C02		405061	162769	Psa.0257.I21		580436	127957	Psa.0178.G14		778371	50499	Psa.0128.A24		1010009	120621	Psa.0715.B07
42587	91712	Psa.0757.G18		225640	180459	Psa.0682.H18		405061	162770	Psa.0541.G18		580437	50921	Psa.0494.J15		778371	50500	Psa.0670.H22		1010009	120622	Psa.0709.E11
42587	91713	Psa.0285.M17		225640	180461	Psa.0483.K09		405061	162771	Psa.0694.I03		580437	50923	Psa.0576.H04		778371	50501	Psa.0351.I02		1010010	82345	Psa.0383.E17
42587	91714	Psa.0685.H10		225641	9347	Psa.0491.A01		405061	162772	Psa.0532.I05		580437	50925	Psa.0348.J06		778372	61007	Psa.0425.B11		1010010	101039	Psa.0406.J11
42587	91715	Psa.0500.M02		225641	9348	Psa.0277.C16		405062	9017	Psa.0428.M06		580437	50926	Psa.0561.E21		778372	61008	Psa.0470.F22		1010010	155409	Psa.0214.N24
42587	91716	Psa.0005.I02		225641	9352	Psa.0072.K15		405062	9021	Psa.0057.M14		580437	50930	Psa.0088.F18		778372	61011	Psa.0627.G19		1010010	188379	Psa.0320.G07
42587	110100	Psa.0316.F22		225641	9354	Psa.0748.H04		405062	9022	Psa.0356.F11		580437	50931	Psa.0518.I17		778372	61012	Psa.0768.H10		1010010	198915	Psa.0750.J09
42589	108129	Psa.0311.H23		225641	9355	Psa.0203.F16		405062	9023	Psa.0542.J24		580437	50932	Psa.0611.B10		778372	61013	Psa.0251.N11		1010010	198916	Psa.0624.A04
42589	108130	Psa.0417.I14		225641	12110	Psa.0227.A10		405062	35571	Psa.0120.A17		580437	50934	Psa.0161.I06		778373	190136	Psa.0448.P02		1010010	199000	Psa.0300.P12
42589	108131	Psa.0593.M24		225641	12114	Psa.0369.O14		405062	35573	Psa.0593.C03		580437	204572	Psa.0122.J21		778373	196169	Psa.0290.D05		1010010	219505	Psa.0370.E20
42589	129591	Psa.0096.J07		225641	12117	Psa.0037.B05		405062	35574	Psa.0211.F12		580439	126318	Psa.0205.F12		778373	198766	Psa.0412.L04		1010011	27046	Psa.0356.G06
42590	14973	Psa.0056.J09		225641	65313	Psa.0341.D05		405062	35575	Psa.0478.H22		580439	126319	Psa.0090.B16		778373	207576	Psa.0128.N03		1010011	159831	Psa.0216.M16
42590	14974	Psa.0308.E20		225641	100815	Psa.0394.D24		405062	35576	Psa.0328.A24		580439	177109	Psa.0483.C10		778374	59815	Psa.0314.H21		1010011	159833	Psa.0720.M01
42590	14975	Psa.0506.P04		225641	136846	Psa.0565.P23		405062	102583	Psa.0475.G19		580439	212903	Psa.0385.H08		778374	59816	Psa.0128.D23		1010012	59431	Psa.0211.K21
42590	14976	Psa.0005.G20		225641	192510	Psa.0703.N18		405063	51726	Psa.0166.C23		580440	49525	Psa.0115.C02		778374	59817	Psa.0360.A23		1010012	132882	Psa.0284.N08
42590	14978	Psa.0504.K21		225642	33423	Psa.0062.P10		405063	73277	Psa.0469.L12		580440	182655	Psa.0239.J18		778374	59818	Psa.0276.C07		1010015	103944	Psa.0214.A04
42590	14979	Psa.0393.L23		225642	33424	Psa.0582.H13		405063	73283	Psa.0448.C24		580440	182656	Psa.0459.O19		778377	91493	Psa.0359.O17		1010015	124516	Psa.0522.D24
42590	14980	Psa.0387.J11		225642	99667	Psa.0194.O02		405063	127501	Psa.0062.G07		580440	182658	Psa.0752.G22		778377	91494	Psa.0132.D22		1010015	131111	Psa.0593.J03
42590	14982	Psa.0481.O21		225642	99668	Psa.0123.I10		405063	131946	Psa.0747.B02		580440	182659	Psa.0631.K09		778377	164969	Psa.0441.C16		1010016	32685	Psa.0355.K14
42590	79144	Psa.0071.H03		225642	99669	Psa.0169.O03		405063	131947	Psa.0486.L05		580440	208659	Psa.0085.A15		778378	42428	Psa.0132.M21		1010016	32686	Psa.0338.K17
42590	79145	Psa.0430.J15		225642	99670	Psa.0638.N22		405063	131948	Psa.0603.C23		580440	208660	Psa.0399.F24		778378	42429	Psa.0147.D01		1010016	32688	Psa.0263.P06
42590	124663	Psa.0608.B06		225642	99672	Psa.0770.L16		405063	131949	Psa.0121.P07		580440	208661	Psa.0446.K03		778378	171755	Psa.0703.L04		1010016	32689	Psa.0751.A05
42590	124664	Psa.0251.L23		225642	99673	Psa.0143.L04		405064	105294	Psa.0319.L16		580441	12713	Psa.0514.D07		778378	171757	Psa.0392.M21		1010016	32690	Psa.0220.I07
42590	124665	Psa.0219.A03		225642	99674	Psa.0712.G06		405064	105295	Psa.0060.I07		580441	12715	Psa.0569.D14		778378	196237	Psa.0585.M01		1010016	32691	Psa.0659.G20
42590	124669	Psa.0734.A15		225643	50674	Psa.0112.H14		405064	105296	Psa.0152.N15		580441	12717	Psa.0535.P22		778378	198258	Psa.0223.D04		1010016	32692	Psa.0694.A22
42591	20619	Psa.0052.L02		225643	95124	Psa.0104.M20		405064	105297	Psa.0180.I09		580441	12718	Psa.0422.C03		778379	85446	Psa.0222.H16		1010016	32693	Psa.0211.I23
42591	20620	Psa.0004.P20		225643	95125	Psa.0038.A05		405064	105299	Psa.0245.F19		580441	64513	Psa.0601.P11		778379	85450	Psa.0212.O15		1010017	37015	Psa.0647.G20
42591	20621	Psa.0305.C24		225643	95126	Psa.0768.D04		405064	105303	Psa.0247.E16		580441	107910	Psa.0340.C07		778379	151543	Psa.0391.N07		1010017	37021	Psa.0213.J04
42591	20622	Psa.0457.I18		225643	108759	Psa.0223.D07		405064	105304	Psa.0080.P09		580442	170646	Psa.0235.I08		778379	151544	Psa.0131.N16		1010017	48586	Psa.0719.E06
42591	20623	Psa.0746.O20		225644	64767	Psa.0238.C06		405064	136891	Psa.0167.A13		580442	170647	Psa.0087.F17		778379	174382	Psa.0334.J10		1010019	49399	Psa.0701.D01
42591	20624	Psa.0615.G13		225644	64768	Psa.0239.N16		405064	136893	Psa.0425.D16		580442	170648	Psa.0583.F14		778379	174384	Psa.0261.F01		1010019	49401	Psa.0216.N19
42591	20625	Psa.0037.H23		225644	64769	Psa.0484.C15		405064	136894	Psa.0494.L05		580442	197551	Psa.0648.E23		778380	8581	Psa.0369.E18		1010019	49404	Psa.0541.P04
42591	49469	Psa.0527.E04		225644	64770	Psa.0280.C17		405064	151282	Psa.0359.D03		580442	197552	Psa.0261.K13		778380	8582	Psa.0230.D09		1010019	85896	Psa.0300.K07
42591	49470	Psa.0261.J24		225644	215782	Psa.0040.B17		405065	95010	Psa.0509.H05		580442	197553	Psa.0743.P12		778380	8583	Psa.0246.G17		1010020	188370	Psa.0737.K05
42591	49474	Psa.0534.M08		225645	64286	Psa.0087.I15		405065	95012	Psa.0057.B11		580443	45348	Psa.0085.F18		778380	8586	Psa.0130.M17		1010020	188373	Psa.0381.B12
42591	60764	Psa.0491.A13		225645	64287	Psa.0665.K05		405065	95013	Psa.0728.F22		580443	45351	Psa.0606.H16		778380	73532	Psa.0609.P16		1010020	188374	Psa.0214.A05
42591	60766	Psa.0544.D23		225645	64288	Psa.0556.K13		405065	95014	Psa.0406.H14		580443	74219	Psa.0106.J11		778380	152253	Psa.0690.B09		1010020	188375	Psa.0447.I13
42591	60768	Psa.0709.F05		225645	64289	Psa.0494.H18		405065	95016	Psa.0267.L01		580444	102122	Psa.0616.J16		778380	182852	Psa.0628.M07		1010021	75142	Psa.0457.O04
42591	60769	Psa.0329.O11		225645	64290	Psa.0038.D05		405065	95017	Psa.0162.E18		580444	109299	Psa.0483.N14		778381	55436	Psa.0487.B05		1010021	75143	Psa.0260.J20
42591	60770	Psa.0121.C01		225646	90257	Psa.0036.G03		405065	95018	Psa.0246.H02		580444	199206	Psa.0504.K11		778381	55441	Psa.0468.O19		1010021	75145	Psa.0211.E10
42592	26130	Psa.0006.P15		225646	146213	Psa.0425.K24		405065	95019	Psa.0553.K13		580444	199207	Psa.0211.I03		778381	106788	Psa.0356.N20		1010021	109539	Psa.0501.D02
42592	37281	Psa.0256.J19		225646	182729	Psa.0655.I16		405065	96225	Psa.0215.D01		580444	199208	Psa.0250.M23		778381	113566	Psa.0698.H04		1010021	109540	Psa.0717.F18
42592	37282	Psa.0155.C10		225646	182731	Psa.0494.C15		405065	96226	Psa.0721.H12		580444	204892	Psa.0091.B07		778381	113567	Psa.0671.F05		1010022	69676	Psa.0463.C11
42592	120737	Psa.0684.M23		225646	182732	Psa.0097.E11		405065	96227	Psa.0424.E17		580444	204893	Psa.0224.A05		778381	192246	Psa.0309.N24		1010022	69678	Psa.0289.J08
42592	189998	Psa.0043.N01		225646	182733	Psa.0731.H17		405066	146110	Psa.0378.I16		580445	47797	Psa.0089.G12		778381	192247	Psa.0715.G18		1010022	69679	Psa.0215.A03
42592	201796	Psa.0088.B05		225646	192062	Psa.0303.I12		405066	146111	Psa.0512.P23		580445	47798	Psa.0355.B09		778381	192248	Psa.0133.A06		1010024	173980	Psa.0246.M18
42593	26986	Psa.0308.N18		225646	192063	Psa.0572.G04		405066	146112	Psa.0384.K05		580445	47799	Psa.0759.K04		778384	73827	Psa.0133.M05		1010024	173981	Psa.0217.P20
42593	26987	Psa.0732.G17		225647	74984	Psa.0450.P03		405066	146113	Psa.0057.H10		580445	144954	Psa.0359.A23		778384	73828	Psa.0178.D06		1010024	204929	Psa.0260.N17
42593	26988	Psa.0265.C18		225647	74985	Psa.0366.B12		405066	146114	Psa.0242.I07		580445	179030	Psa.0282.F20		778384	73829	Psa.0420.B19		1010024	204930	Psa.0554.H04
42593	26989	Psa.0450.J19		225647	74986	Psa.0682.I05		405066	153289	Psa.0300.J16		580446	92626	Psa.0730.H22		778384	73831	Psa.0281.G23		1010026	78260	Psa.0213.E20
42593	26990	Psa.0601.H03		225647	74987	Psa.0477.L18		405067	66793	Psa.0360.N04		580446	92627	Psa.0492.N04		778384	73832	Psa.0707.K16		1010026	78261	Psa.0762.D02
42593	26991	Psa.0002.A16		225647	165077	Psa.0462.J07		405067	66796	Psa.0442.N04		580446	92628	Psa.0533.F09		778385	73158	Psa.0480.C18		1010026	138578	Psa.0506.A05
42593	26992	Psa.0355.L17		225647	165079	Psa.0181.P05		405067	170101	Psa.0356.P01		580446	92630	Psa.0122.O10		778385	73163	Psa.0190.O11		1010027	87779	Psa.0768.A16
42593	26993	Psa.0098.A12		225647	165080	Psa.0218.D11		405067	170102	Psa.0064.D23		580446	142487	Psa.0302.G04		778385	73166	Psa.0211.J23		1010027	87783	Psa.0735.A20
42593	26994	Psa.0695.B14		225647	213159	Psa.0592.J22		405067	170103	Psa.0175.H11		580447	13538	Psa.0181.I03		778385	88188	Psa.0204.M02		1010027	187241	Psa.0215.A11
42594	6092	Psa.0520.D18		225648	177581	Psa.0408.E05		405067	170104	Psa.0275.I18		580447	13539	Psa.0395.D08		778385	88189	Psa.0132.C04		1010027	187242	Psa.0678.I09
42594	6093	Psa.0668.F13		225648	177582	Psa.0037.F23		405067	170853	Psa.0317.L10		580447	13541	Psa.0273.L13		778385	88190	Psa.0319.J07		1010028	134353	Psa.0212.B02
42594	6094	Psa.0258.M24		225649	74461	Psa.0376.B21		405068	20655	Psa.0639.O19		580447	14737	Psa.0575.G02		778385	88191	Psa.0138.N03		1010028	134354	Psa.0360.I10
42594	6095	Psa.0310.G13		225649	74462	Psa.0321.B20		405068	141856	Psa.0061.G17		580447	37304	Psa.0654.J16		778385	88193	Psa.0523.P15		1010031	104354	Psa.0530.M02
42594	25804	Psa.0436.B08		225649	74463	Psa.0042.N11		405068	167721	Psa.0504.O09		580447	64800	Psa.0142.K03		778386	149661	Psa.0326.G05		1010031	104355	Psa.0557.E13
42594	25805	Psa.0005.D20		225649	114861	Psa.0250.J05		405068	171024	Psa.0482.B19		580447	73154	Psa.0125.P05		778386	149662	Psa.0668.M15		1010031	177066	Psa.0274.P12
42594	25806	Psa.0631.M18		225650	94433	Psa.0498.E01		405069	39223	Psa.0450.P06		580447	103883	Psa.0617.P09		778386	149663	Psa.0392.L12		1010031	177067	Psa.0214.O06
42594	25807	Psa.0126.J13		225650	94434	Psa.0285.M22		405069	39224	Psa.0057.B19		580447	107932	Psa.0087.G17		778386	149664	Psa.0172.F02		1010032	19695	Psa.0473.G21
42594	25808	Psa.0769.F22		225650	172226	Psa.0042.A17		405069	170804	Psa.0605.E04		580447	145303	Psa.0427.J23		778386	198620	Psa.0566.E23		1010032	64201	Psa.0596.I18
42594	25809	Psa.0449.L03		225650	189377	Psa.0663.I22		405070	91809	Psa.0068.G12		580447	145305	Psa.0413.O15		778387	62037	Psa.0286.G05		1010032	113782	Psa.0214.N19
42594	25810	Psa.0058.B17		225650	189378	Psa.0294.P04		405070	91810	Psa.0347.M18		580447	152637	Psa.0630.E20		778387	62039	Psa.0744.G17		1010032	117104	Psa.0268.G13
42595	11537	Psa.0631.E06		225650	189379	Psa.0245.C02		405070	91811	Psa.0079.E01		580447	172052	Psa.0263.J21		778387	62040	Psa.0265.A22		1010034	74561	Psa.0719.D02
42595	75629	Psa.0031.G12		225650	189380	Psa.0237.H16		405070	91812	Psa.0230.B03		580448	114687	Psa.0176.O10		778387	141124	Psa.0131.A17		1010037	143039	Psa.0439.H09
42595	75630	Psa.0002.F21		225650	189381	Psa.0723.F12		405070	91813	Psa.0164.J02		580448	114688	Psa.0388.B22		778387	207657	Psa.0546.P13		1010037	162946	Psa.0214.H10
42595	75631	Psa.0517.J15		225650	189382	Psa.0716.M06		405070	91814	Psa.0498.A01		580448	114689	Psa.0087.P05		778388	186840	Psa.0646.E08		1010037	200389	Psa.0262.M03
42595	75632	Psa.0505.K17		225650	189383	Psa.0125.O21		405070	91815	Psa.0161.K04		580448	114690	Psa.0372.F10		778388	186841	Psa.0128.G07		1010037	200392	Psa.0595.N08
42595	171393	Psa.0362.M19		225650	189384	Psa.0083.P04		405070	91816	Psa.0765.N19		580448	114691	Psa.0183.C21		778389	20846	Psa.0171.N15		1010037	204021	Psa.0733.H06
42596	106400	Psa.0665.I17		225651	64406	Psa.0564.A19		405070	135463	Psa.0060.A13		580448	131602	Psa.0423.O09		778389	20847	Psa.0662.C05		1010039	162946	Psa.0214.H10
42596	106401	Psa.0173.M24		225651	64412	Psa.0128.B15		405070	135464	Psa.0609.N19		580448	131603	Psa.0553.E13		778389	128310	Psa.0127.J21		1010039	200389	Psa.0262.M03
42596	106402	Psa.0362.J15		225651	64417	Psa.0118.O19		405070	159322	Psa.0459.K04		580448	131604	Psa.0247.C12		778389	180984	Psa.0363.I07		1010039	200391	Psa.0250.E22
42596	106403	Psa.0272.G08		225651	91057	Psa.0040.A14		405071	61700	Psa.0176.D09		580449	170281	Psa.0088.J16		778389	180985	Psa.0502.N08		1010039	204021	Psa.0733.H06
42596	213143	Psa.0006.B09		225651	126738	Psa.0718.B01		405071	61702	Psa.0058.F14		580449	170282	Psa.0516.M15		778389	180986	Psa.0193.F15		1010040	26049	Psa.0676.L09
42596	213144	Psa.0289.M06		225651	126739	Psa.0373.P04		405071	61704	Psa.0637.H13		580449	185743	Psa.0494.O10		778390	39710	Psa.0408.H17		1010040	26050	Psa.0212.P18
42597	45965	Psa.0674.M04		225651	213815	Psa.0364.K09		405071	94973	Psa.0613.E17		580450	74577	Psa.0305.H15		778390	39712	Psa.0132.L19		1010040	150699	Psa.0570.G05
42597	103697	Psa.0002.O15		225652	58685	Psa.0057.L17		405071	94974	Psa.0497.O08		580450	74578	Psa.0679.A19		778390	39714	Psa.0724.B11		1010040	196574	Psa.0220.J08
42597	103698	Psa.0079.E16		225652	58688	Psa.0753.L06		405071	94975	Psa.0146.A12		580450	74579	Psa.0091.G07		778390	39716	Psa.0189.P05		1010041	171555	Psa.0215.E13
42598	21427	Psa.0446.D23		225652	58690	Psa.0636.E14		405071	94976	Psa.0704.K01		580450	169631	Psa.0755.J10		778391	46179	Psa.0212.E11		1010041	171558	Psa.0705.E12
42598	21428	Psa.0309.A09		225652	192079	Psa.0562.N07		405071	94979	Psa.0069.G09		580450	188970	Psa.0720.I21		778391	46180	Psa.0697.B12		1010042	129137	Psa.0623.F23
42598	21429	Psa.0379.P20		225653	147891	Psa.0286.P20		405072	121993	Psa.0437.P08		580450	208530	Psa.0496.P04		778391	53670	Psa.0130.G03		1010042	129139	Psa.0215.I15
42598	21430	Psa.0674.G12		225653	207124	Psa.0488.I12		405072	121994	Psa.0710.B18		580451	120	Psa.0086.D02		778391	90975	Psa.0581.I04		1010043	85446	Psa.0222.H16
42599	26276	Psa.0623.D22		225653	209011	Psa.0711.O09		405072	121995	Psa.0445.M21		580451	121	Psa.0507.E23		778391	90977	Psa.0403.B14		1010043	85450	Psa.0212.O15
42599	26277	Psa.0193.C18		225653	209012	Psa.0147.J16		405072	165610	Psa.0495.D09		580452	130240	Psa.0325.J19		778392	182210	Psa.0289.N19		1010043	151543	Psa.0391.N07
42599	26278	Psa.0007.C04		225653	212644	Psa.0365.D06		405072	165611	Psa.0361.H04		580452	140659	Psa.0181.F09		778393	18351	Psa.0202.D16		1010043	174380	Psa.0281.A02
42599	137327	Psa.0425.I20		225654	49939	Psa.0249.C10		405072	165612	Psa.0061.M05		580452	193391	Psa.0199.A18		778393	18353	Psa.0733.A07		1010043	174384	Psa.0261.F01
42600	55058	Psa.0002.E09		225654	98484	Psa.0373.C22		405072	165613	Psa.0064.M13		580452	193997	Psa.0601.K12		778394	27096	Psa.0137.N21		1010044	56392	Psa.0215.N20
42600	55059	Psa.0357.L07		225654	100319	Psa.0648.I05		405074	16956	Psa.0698.L12		580453	177810	Psa.0760.L21		778394	125286	Psa.0337.A16		1010045	26682	Psa.0559.A11
42600	55060	Psa.0766.E18		225654	100320	Psa.0038.B10		405074	16958	Psa.0080.I13		580453	177812	Psa.0086.C20		778394	125287	Psa.0505.B11		1010045	171936	Psa.0212.P04
42601	15115	Psa.0702.I21		225654	100321	Psa.0277.K22		405074	16961	Psa.0758.D16		580453	177813	Psa.0689.L01		778394	125288	Psa.0127.I10		1010045	171937	Psa.0545.B21
42601	15119	Psa.0372.J14		225654	100322	Psa.0397.E11		405074	16963	Psa.0484.M19		580454	63378	Psa.0086.I09		778394	125289	Psa.0563.J08		1010045	171938	Psa.0413.D10
42601	49514	Psa.0005.O13		225654	100323	Psa.0320.K14		405074	112976	Psa.0713.G14		580454	184903	Psa.0244.D11		778394	168296	Psa.0320.B11		1010046	150146	Psa.0213.K06
42601	49515	Psa.0040.O14		225654	163533	Psa.0520.J15		405074	112977	Psa.0702.G01		580454	184904	Psa.0559.F04		778396	33194	Psa.0130.K04		1010046	176265	Psa.0734.M03
42602	165152	Psa.0188.C07		225654	206760	Psa.0636.K07		405074	112978	Psa.0435.L11		580454	184905	Psa.0421.P01		778396	33195	Psa.0706.L13		1010047	116586	Psa.0762.I20
42602	165153	Psa.0007.L22		225655	90312	Psa.0749.O11		405074	145720	Psa.0368.N20		580454	184906	Psa.0278.N07		778396	33196	Psa.0543.C15		1010047	162026	Psa.0212.D08
42603	100743	Psa.0480.E09		225655	90313	Psa.0715.G15		405074	196026	Psa.0061.B10		580454	184907	Psa.0370.B15		778396	33197	Psa.0615.F11		1010047	162028	Psa.0542.K07
42603	100745	Psa.0191.B12		225655	90314	Psa.0038.J20		405075	32492	Psa.0178.G12		580454	193991	Psa.0630.N10		778396	54551	Psa.0455.I21		1010048	3280	Psa.0672.A10
42604	3953	Psa.0210.J01		225655	90315	Psa.0331.A21		405075	32493	Psa.0224.C16		580454	201262	Psa.0487.K14		778396	124594	Psa.0381.J24		1010048	33126	Psa.0303.O02
42604	3955	Psa.0605.H06		225655	194036	Psa.0740.O11		405075	32495	Psa.0061.D20		580454	201263	Psa.0542.K09		778398	94010	Psa.0517.I22		1010048	50456	Psa.0211.J03
42604	3958	Psa.0441.N24		225655	194037	Psa.0683.F22		405075	32496	Psa.0667.N06		580455	59506	Psa.0566.P02		778398	94011	Psa.0597.M14		1010048	50458	Psa.0557.J13
42604	93620	Psa.0191.H03		225656	68630	Psa.0767.I01		405075	32499	Psa.0585.N03		580455	108823	Psa.0362.J09		778398	94013	Psa.0731.J22		1010050	5667	Psa.0211.G19
42604	93622	Psa.0462.O14		225657	76166	Psa.0525.P02		405075	53523	Psa.0305.D10		580455	132979	Psa.0724.D02		778398	94015	Psa.0130.D09		1010050	5668	Psa.0389.M04
42605	9101	Psa.0098.E09		225657	76167	Psa.0729.J18		405076	112233	Psa.0432.N01		580455	185184	Psa.0234.C05		778402	72634	Psa.0236.E14		1010052	54414	Psa.0512.L15
42605	9103	Psa.0132.P20		225657	109646	Psa.0676.A20		405076	112235	Psa.0169.M14		580455	214268	Psa.0741.A05		778402	72635	Psa.0150.I01		1010052	120674	Psa.0492.P19
42605	9104	Psa.0597.F22		225657	109647	Psa.0691.G10		405076	112236	Psa.0062.I06		580456	173332	Psa.0085.E05		778402	72636	Psa.0392.G05		1010052	120675	Psa.0211.L24
42605	50341	Psa.0279.F01		225657	109648	Psa.0201.E03		405076	112237	Psa.0441.O06		580456	173333	Psa.0191.N19		778402	72638	Psa.0128.C09		1010052	120676	Psa.0469.A19
42605	50342	Psa.0003.N12		225657	178585	Psa.0370.L13		405076	157893	Psa.0294.O22		580456	173334	Psa.0653.H06		778402	72639	Psa.0297.D21		1010053	5394	Psa.0344.C18
42606	30699	Psa.0064.A20		225658	117595	Psa.0105.K01		405076	197019	Psa.0396.H03		580456	173335	Psa.0646.M10		778403	162879	Psa.0709.F19		1010053	33737	Psa.0215.P24
42606	30701	Psa.0679.P19		225658	117596	Psa.0637.F20		405077	79977	Psa.0062.I18		580456	173336	Psa.0692.I02		778403	162880	Psa.0133.F07		1010053	90546	Psa.0410.J14
42606	30702	Psa.0379.F12		225658	117597	Psa.0768.I10		405077	79980	Psa.0197.J19		580456	173337	Psa.0333.M04		778403	162881	Psa.0750.K03		1010055	11694	Psa.0513.O15
42606	55975	Psa.0768.G20		225658	117598	Psa.0400.C17		405077	79981	Psa.0455.O07		580456	173339	Psa.0520.M03		778403	163805	Psa.0586.J02		1010055	25585	Psa.0728.K07
42606	156371	Psa.0568.A07		225659	106540	Psa.0221.B06		405077	79982	Psa.0725.N01		580456	173341	Psa.0317.B04		778403	163807	Psa.0592.B19		1010055	25587	Psa.0631.N18
42606	156372	Psa.0417.N23		225659	106541	Psa.0330.H22		405077	173041	Psa.0513.E06		580457	168956	Psa.0589.J05		778404	119184	Psa.0131.N23		1010055	25589	Psa.0275.L24
42606	189413	Psa.0004.G22		225659	119036	Psa.0043.H04		405078	58809	Psa.0328.J22		580457	168959	Psa.0086.D14		778404	119214	Psa.0477.B08		1010055	111370	Psa.0213.G21
42607	173648	Psa.0377.N07		225660	12853	Psa.0712.F13		405078	58810	Psa.0182.C11		580457	168960	Psa.0700.O09		778405	30342	Psa.0127.I13		1010055	128128	Psa.0552.D21
42607	183279	Psa.0598.A22		225660	67578	Psa.0112.K08		405078	58811	Psa.0735.N13		580457	168962	Psa.0332.M22		778405	30343	Psa.0693.K15		1010056	25589	Psa.0275.L24
42610	47934	Psa.0253.P08		225660	67579	Psa.0182.G24		405078	209174	Psa.0058.B15		580459	58861	Psa.0088.N21		778405	30344	Psa.0417.G05		1010056	111370	Psa.0213.G21
42610	79018	Psa.0096.P11		225660	67580	Psa.0644.H22		405079	79977	Psa.0062.I18		580459	58863	Psa.0498.H23		778405	30345	Psa.0367.B19		1010058	58903	Psa.0542.E15
42610	79019	Psa.0217.L24		225660	67581	Psa.0301.D03		405079	173040	Psa.0543.K22		580459	149197	Psa.0413.O09		778405	30347	Psa.0241.M22		1010058	58904	Psa.0307.K01
42610	79020	Psa.0671.I08		225660	102045	Psa.0229.A02		405079	173041	Psa.0513.E06		580460	69517	Psa.0292.I02		778405	30350	Psa.0636.H21		1010061	51540	Psa.0733.E03
42610	83856	Psa.0478.N07		225660	102046	Psa.0073.I17		405080	117464	Psa.0512.F06		580460	69518	Psa.0356.M10		778405	30354	Psa.0168.G04		1010061	51542	Psa.0217.I09
42610	94214	Psa.0200.K14		225660	116617	Psa.0402.J04		405080	120525	Psa.0603.N05		580460	69519	Psa.0172.N15		778405	152233	Psa.0603.C24		1010061	51543	Psa.0221.M12
42610	94215	Psa.0338.I09		225660	122657	Psa.0039.A23		405080	120527	Psa.0057.O13		580460	69520	Psa.0545.L10		778405	152234	Psa.0142.M02		1010061	52779	Psa.0404.G12
42610	94217	Psa.0004.N07		225660	122659	Psa.0240.E19		405080	126276	Psa.0749.M21		580460	69521	Psa.0111.D18		778405	152235	Psa.0456.P20		1010061	52780	Psa.0482.M09
42610	94218	Psa.0384.D13		225661	90779	Psa.0137.I19		405080	152254	Psa.0643.B22		580460	69522	Psa.0090.G08		778405	152236	Psa.0514.I15		1010061	52781	Psa.0297.K08
42610	106338	Psa.0745.J15		225661	182894	Psa.0297.G20		405080	190212	Psa.0507.L06		580461	110218	Psa.0227.G08		778406	18951	Psa.0482.C15		1010061	52782	Psa.0289.L17
42610	123702	Psa.0489.E09		225661	186271	Psa.0452.J18		405080	211341	Psa.0285.O11		580461	110219	Psa.0441.B24		778406	183274	Psa.0492.A09		1010061	52783	Psa.0673.D09
42610	123704	Psa.0038.E06		225661	186272	Psa.0754.B09		405081	70676	Psa.0062.O22		580461	166912	Psa.0713.A23		778406	183275	Psa.0416.I24		1010061	52784	Psa.0725.A24
42610	158454	Psa.0741.E02		225662	23644	Psa.0041.M11		405081	70677	Psa.0260.N18		580461	166913	Psa.0380.E07		778406	183276	Psa.0295.H20		1010061	52785	Psa.0280.K22
42610	168608	Psa.0149.B09		225662	23645	Psa.0219.F17		405081	70678	Psa.0156.O24		580461	166914	Psa.0087.B18		778406	183277	Psa.0570.B04		1010063	64745	Psa.0305.E13
42610	203522	Psa.0664.G22		225662	23646	Psa.0346.I20		405081	70680	Psa.0697.E10		580463	155906	Psa.0625.L20		778406	183278	Psa.0345.C11		1010063	98137	Psa.0212.N04
42610	210115	Psa.0089.E09		225662	50955	Psa.0472.K12		405081	70682	Psa.0348.E17		580463	155910	Psa.0086.F14		778406	183279	Psa.0598.A22		1010063	106950	Psa.0301.C23
42611	42878	Psa.0322.K15		225662	63078	Psa.0062.H01		405081	70683	Psa.0309.K06		580463	190517	Psa.0545.A09		778406	183280	Psa.0130.C09		1010063	177948	Psa.0655.G08
42611	42880	Psa.0647.K04		225662	63082	Psa.0143.I13		405081	104220	Psa.0164.N23		580464	11725	Psa.0706.L24		778406	183281	Psa.0439.C09		1010063	179549	Psa.0746.P13
42611	42881	Psa.0373.M21		225662	69757	Psa.0367.B14		405081	104221	Psa.0258.M16		580464	11726	Psa.0122.L16		778406	195837	Psa.0218.H22		1010064	40982	Psa.0251.P09
42611	44451	Psa.0232.M14		225662	98014	Psa.0262.O04		405082	13589	Psa.0167.K09		580464	11727	Psa.0461.D08		778406	212320	Psa.0504.A17		1010064	40983	Psa.0217.H19
42611	44452	Psa.0659.L04		225662	123516	Psa.0763.H19		405082	13590	Psa.0347.H14		580464	11729	Psa.0675.P05		778407	129554	Psa.0518.K11		1010064	77319	Psa.0763.A12
42611	44453	Psa.0424.G02		225662	207982	Psa.0292.D14		405082	13591	Psa.0744.E23		580464	11730	Psa.0285.P11		778407	177440	Psa.0130.G20		1010064	77320	Psa.0275.D08
42611	44454	Psa.0463.F03		225663	121659	Psa.0038.F16		405082	13592	Psa.0060.C11		580464	11731	Psa.0090.N07		778408	34716	Psa.0533.C22		1010065	25474	Psa.0215.I17
42611	44455	Psa.0691.B23		225663	152256	Psa.0494.D13		405082	14110	Psa.0177.I08		580464	11732	Psa.0133.D14		778408	34719	Psa.0306.J15		1010065	188344	Psa.0224.A01
42611	44456	Psa.0389.E20		225663	181347	Psa.0630.J02		405083	82019	Psa.0543.M01		580464	11734	Psa.0349.H14		778408	129554	Psa.0518.K11		1010066	125831	Psa.0730.F24
42611	44457	Psa.0007.B12		225666	166391	Psa.0439.I21		405083	82021	Psa.0713.M20		580464	11735	Psa.0444.C12		778408	129555	Psa.0694.B11		1010066	125832	Psa.0632.D22
42611	44458	Psa.0043.K09		225666	166392	Psa.0548.I15		405083	89012	Psa.0113.O06		580464	58931	Psa.0180.N22		778408	129556	Psa.0371.E02		1010066	125834	Psa.0326.O12
42611	51910	Psa.0592.J16		225666	166393	Psa.0210.G08		405083	89013	Psa.0213.I04		580464	175543	Psa.0529.I05		778408	177440	Psa.0130.G20		1010066	125836	Psa.0713.I10
42611	127334	Psa.0571.C24		225666	166394	Psa.0367.N19		405083	89014	Psa.0565.D07		580464	217157	Psa.0747.N03		778408	177441	Psa.0763.E17		1010066	125838	Psa.0211.N15
42611	127335	Psa.0554.O04		225666	166395	Psa.0122.L04		405083	89015	Psa.0339.G06		580465	101665	Psa.0768.L08		778409	4505	Psa.0373.O01		1010066	125840	Psa.0375.H08
42614	45248	Psa.0003.B14		225666	166396	Psa.0228.E10		405083	89016	Psa.0057.J07		580465	101666	Psa.0599.N20		778409	43764	Psa.0356.C17		1010066	125845	Psa.0500.P16
42614	45249	Psa.0235.P24		225666	166397	Psa.0041.P08		405083	131579	Psa.0754.B03		580465	101667	Psa.0344.H16		778409	133985	Psa.0457.M04		1010066	125846	Psa.0673.L08
42614	45250	Psa.0321.D07		225666	166398	Psa.0458.F02		405084	3247	Psa.0397.F11		580465	101668	Psa.0089.I05		778409	147379	Psa.0745.G20		1010066	192581	Psa.0236.K18
42614	45253	Psa.0175.D15		225666	166399	Psa.0684.F19		405084	3255	Psa.0060.A10		580465	115626	Psa.0242.H18		778409	147380	Psa.0580.A11		1010067	19061	Psa.0475.E20
42614	63937	Psa.0302.N01		225667	35679	Psa.0452.H08		405084	180657	Psa.0084.D02		580465	115627	Psa.0173.L24		778409	147381	Psa.0146.L18		1010067	19062	Psa.0622.P09
42614	63938	Psa.0293.B07		225667	35680	Psa.0502.N07		405084	187891	Psa.0643.G06		580465	115631	Psa.0729.F11		778409	147382	Psa.0706.O04		1010067	19068	Psa.0302.D10
42614	68437	Psa.0165.P21		225667	35681	Psa.0086.E23		405084	187892	Psa.0101.H23		580465	115632	Psa.0302.C18		778410	112459	Psa.0130.B03		1010067	19069	Psa.0217.I15
42614	68439	Psa.0554.P17		225667	35682	Psa.0341.J15		405084	187893	Psa.0701.D23		580465	115633	Psa.0740.C22		778410	112460	Psa.0617.M13		1010067	21836	Psa.0600.N23
42614	72668	Psa.0682.E21		225667	35684	Psa.0203.B04		405085	113614	Psa.0221.K23		580466	58390	Psa.0272.G14		778410	112461	Psa.0440.E12		1010067	21838	Psa.0263.F04
42615	157642	Psa.0641.P05		225667	35685	Psa.0114.F07		405085	148220	Psa.0062.J17		580466	58391	Psa.0433.E23		778410	112462	Psa.0679.A04		1010067	21839	Psa.0561.H17
42615	157644	Psa.0732.F20		225667	59916	Psa.0620.P05		405085	148221	Psa.0257.M13		580466	58392	Psa.0427.O09		778410	120444	Psa.0709.E17		1010068	156223	Psa.0358.I04
42615	157646	Psa.0150.G04		225667	59917	Psa.0037.I18		405085	171568	Psa.0381.P14		580466	58395	Psa.0243.K09		778410	131225	Psa.0507.J09		1010068	156224	Psa.0386.B16
42615	157647	Psa.0241.F11		225668	41517	Psa.0039.B16		405088	27034	Psa.0653.L23		580466	58396	Psa.0191.A05		778410	131228	Psa.0172.K19		1010068	185496	Psa.0213.A10
42615	188731	Psa.0569.J23		225668	41523	Psa.0246.G15		405088	27035	Psa.0202.F10		580466	130088	Psa.0352.E18		778410	131229	Psa.0447.J16		1010069	42992	Psa.0215.O12
42615	188732	Psa.0513.K04		225668	88419	Psa.0454.N24		405088	97911	Psa.0398.E21		580466	130089	Psa.0742.L18		778410	191536	Psa.0715.K18		1010069	42994	Psa.0351.E01
42615	190007	Psa.0001.P21		225668	88420	Psa.0373.J20		405088	97913	Psa.0060.O07		580466	130090	Psa.0265.E21		778411	316	Psa.0319.D04		1010070	111968	Psa.0213.N05
42618	119506	Psa.0470.G21		225668	163906	Psa.0224.G05		405088	155358	Psa.0096.O06		580466	130091	Psa.0294.K23		778411	320	Psa.0223.E17		1010070	111970	Psa.0666.P11
42618	119507	Psa.0378.G15		225669	63345	Psa.0610.A15		405088	155359	Psa.0650.K16		580466	130092	Psa.0377.M05		778411	321	Psa.0362.P15		1010070	111972	Psa.0681.D05
42618	143148	Psa.0465.J05		225669	124685	Psa.0315.H14		405089	34306	Psa.0559.J10		580466	130093	Psa.0692.J19		778411	16104	Psa.0130.A17		1010070	111973	Psa.0729.F06
42618	146865	Psa.0124.O16		225669	130343	Psa.0321.E17		405089	34307	Psa.0130.M03		580466	130094	Psa.0346.O04		778411	16107	Psa.0535.G16		1010070	154998	Psa.0449.O06
42618	146866	Psa.0004.H16		225669	130344	Psa.0728.H09		405089	35686	Psa.0644.E19		580466	130095	Psa.0088.H09		778413	44530	Psa.0163.A21		1010070	160979	Psa.0727.F21
42618	146867	Psa.0516.C16		225669	199593	Psa.0041.I09		405089	120405	Psa.0238.G21		580466	130096	Psa.0475.O09		778413	44532	Psa.0158.J10		1010072	6712	Psa.0385.P08
42619	45893	Psa.0125.A05		225669	199594	Psa.0698.P10		405089	120406	Psa.0063.N24		580466	138423	Psa.0605.O20		778414	69848	Psa.0263.A11		1010072	177257	Psa.0689.H18
42619	65293	Psa.0207.B06		225669	199595	Psa.0552.M09		405089	120407	Psa.0656.N07		580467	94959	Psa.0553.N13		778414	69849	Psa.0132.J13		1010072	177259	Psa.0213.F05
42619	75035	Psa.0001.B19		225669	199596	Psa.0570.J12		405089	120408	Psa.0289.C15		580467	94960	Psa.0090.G24		778416	108592	Psa.0127.A01		1010072	209583	Psa.0240.G09
42619	75041	Psa.0475.C05		225669	216322	Psa.0545.L04		405090	103565	Psa.0564.E14		580468	59222	Psa.0453.E17		778417	116872	Psa.0131.B18		1010073	92303	Psa.0647.M19
42619	133697	Psa.0076.O10		225669	216323	Psa.0627.G20		405090	103567	Psa.0551.L05		580468	63582	Psa.0634.G02		778418	59229	Psa.0443.F19		1010075	56296	Psa.0215.P09
42619	163159	Psa.0669.D15		225669	216324	Psa.0635.N02		405090	103568	Psa.0213.E04		580468	63583	Psa.0559.L02		778418	61151	Psa.0421.A23		1010075	56297	Psa.0617.L06
42619	166314	Psa.0143.M04		225670	53031	Psa.0237.E03		405090	103569	Psa.0316.C15		580468	63584	Psa.0349.J19		778418	61152	Psa.0589.B16		1010075	116739	Psa.0471.J04
42620	43004	Psa.0230.H10		225670	53032	Psa.0188.N04		405090	103570	Psa.0059.F23		580468	121259	Psa.0132.H18		778418	80193	Psa.0130.K05		1010075	116741	Psa.0769.D03
42620	43006	Psa.0726.I08		225670	53033	Psa.0597.L06		405091	175882	Psa.0345.J05		580468	121260	Psa.0576.G07		778418	151078	Psa.0667.A18		1010075	187684	Psa.0447.K06
42620	43008	Psa.0340.N16		225670	53036	Psa.0060.D13		405091	175883	Psa.0360.C05		580468	121261	Psa.0462.P19		778419	109157	Psa.0133.P21		1010076	108593	Psa.0238.I11
42620	43010	Psa.0149.J15		225670	58046	Psa.0120.G16		405091	175884	Psa.0095.P09		580468	212849	Psa.0085.O06		778419	109158	Psa.0418.E06		1010076	134368	Psa.0216.H10
42620	105461	Psa.0004.L07		225670	58047	Psa.0422.N20		405091	175885	Psa.0058.K05		580469	88280	Psa.0197.O19		778419	109159	Psa.0505.L07		1010076	179994	Psa.0736.K11
42620	105462	Psa.0651.C05		225670	58048	Psa.0203.H15		405091	175886	Psa.0251.K04		580469	192339	Psa.0120.K07		778419	109160	Psa.0173.M18		1010076	185228	Psa.0746.C16
42621	30694	Psa.0198.I02		225670	58050	Psa.0133.B16		405092	36034	Psa.0545.F10		580469	195635	Psa.0085.J03		778419	109161	Psa.0540.O03		1010076	185229	Psa.0312.M07
42621	39148	Psa.0622.G12		225670	62693	Psa.0392.F09		405092	36035	Psa.0133.F23		580470	61142	Psa.0494.J23		778420	52042	Psa.0495.J23		1010077	78260	Psa.0213.E20
42621	80935	Psa.0727.L10		225670	62694	Psa.0359.H01		405092	36036	Psa.0628.A15		580470	73131	Psa.0590.K07		778420	52043	Psa.0475.K08		1010077	78261	Psa.0762.D02
42621	80936	Psa.0098.I19		225670	121394	Psa.0036.J15		405092	36037	Psa.0122.C20		580470	73132	Psa.0085.J10		778420	174491	Psa.0273.I15		1010077	138578	Psa.0506.A05
42621	80937	Psa.0263.P18		225670	170313	Psa.0273.P24		405092	36038	Psa.0412.H19		580470	73133	Psa.0651.D21		778420	174492	Psa.0133.C06		1010079	60315	Psa.0215.A15
42621	80938	Psa.0367.N20		225671	63398	Psa.0240.D09		405092	36039	Psa.0614.A20		580471	120789	Psa.0278.K21		778421	75327	Psa.0455.K11		1010079	207458	Psa.0560.A04
42621	80939	Psa.0410.K08		225671	94003	Psa.0209.O06		405092	36040	Psa.0061.H11		580471	129509	Psa.0476.M23		778421	75329	Psa.0253.C11		1010080	61595	Psa.0215.F19
42621	80941	Psa.0282.D09		225671	94004	Psa.0036.N10		405092	36041	Psa.0100.L08		580471	129510	Psa.0114.K09		778421	75330	Psa.0132.J07		1010080	61596	Psa.0698.L02
42621	80942	Psa.0440.A23		225672	37755	Psa.0506.H14		405092	151895	Psa.0227.C19		580471	129511	Psa.0487.N24		778421	75333	Psa.0176.J16		1010080	61597	Psa.0756.F11
42621	80943	Psa.0323.O21		225672	42877	Psa.0315.C06		405093	18861	Psa.0247.J01		580471	135779	Psa.0667.K07		778421	75334	Psa.0735.A13		1010081	39631	Psa.0357.C08
42621	80944	Psa.0472.L09		225672	70768	Psa.0479.D19		405093	18866	Psa.0625.P19		580471	205040	Psa.0365.E17		778421	75335	Psa.0500.P14		1010081	39632	Psa.0368.G20
42621	80945	Psa.0484.K19		225672	70769	Psa.0041.A04		405093	32724	Psa.0616.N08		580471	205041	Psa.0090.M23		778421	75336	Psa.0297.E07		1010081	104631	Psa.0211.D20
42621	113142	Psa.0003.A03		225672	134661	Psa.0611.N05		405093	32725	Psa.0397.G03		580471	205042	Psa.0131.A16		778421	75337	Psa.0319.M07		1010081	104632	Psa.0555.F03
42621	113143	Psa.0503.E06		225672	134662	Psa.0386.M04		405093	32726	Psa.0284.H11		580472	1587	Psa.0551.O01		778421	100851	Psa.0291.H05		1010081	104633	Psa.0685.D10
42622	101507	Psa.0005.M04		225672	162623	Psa.0321.E11		405093	88455	Psa.0058.K12		580472	1590	Psa.0484.D09		778422	23237	Psa.0596.L23		1010083	23301	Psa.0746.F03
42622	101508	Psa.0050.M19		225673	2204	Psa.0608.C20		405094	141970	Psa.0265.B02		580472	1591	Psa.0180.G11		778422	23239	Psa.0266.N09		1010083	23302	Psa.0211.B10
42622	101509	Psa.0625.C04		225673	16373	Psa.0039.D23		405094	141971	Psa.0159.N17		580472	166224	Psa.0614.H04		778422	40584	Psa.0334.B05		1010083	23304	Psa.0281.E09
42623	10843	Psa.0620.M09		225673	16374	Psa.0304.H19		405094	141972	Psa.0448.L08		580473	14106	Psa.0673.N20		778422	40586	Psa.0128.C10		1010083	23305	Psa.0322.H07
42623	10844	Psa.0487.J09		225673	113468	Psa.0085.D14		405094	141973	Psa.0294.J24		580473	14107	Psa.0086.B18		778422	40587	Psa.0686.H10		1010083	42654	Psa.0699.P24
42623	10845	Psa.0432.K06		225673	113469	Psa.0148.L19		405094	141974	Psa.0150.F08		580473	106787	Psa.0174.P10		778423	88098	Psa.0131.E15		1010083	42655	Psa.0278.P18
42623	10846	Psa.0279.O17		225673	113470	Psa.0475.N21		405094	161801	Psa.0574.O08		580474	14106	Psa.0673.N20		778423	88100	Psa.0247.I09		1010084	37510	Psa.0392.A02
42623	10847	Psa.0242.B05		225673	123595	Psa.0339.L10		405094	163512	Psa.0112.C04		580474	14107	Psa.0086.B18		778423	101581	Psa.0450.L10		1010084	37511	Psa.0214.D21
42623	10848	Psa.0350.E08		225673	123596	Psa.0371.A15		405094	163513	Psa.0559.K01		580474	106787	Psa.0174.P10		778423	149382	Psa.0557.L19		1010085	167669	Psa.0215.D02
42623	160935	Psa.0004.B13		225673	123597	Psa.0360.D17		405094	186190	Psa.0099.F09		580475	122275	Psa.0306.N09		778423	210659	Psa.0329.P03		1010085	167671	Psa.0714.K02
42624	24059	Psa.0715.C16		225673	206829	Psa.0564.J15		405094	186191	Psa.0061.M10		580475	167107	Psa.0133.L05		778425	43942	Psa.0222.G10		1010088	30565	Psa.0767.J04
42624	24063	Psa.0346.F22		225674	11919	Psa.0041.P05		405094	186192	Psa.0406.N08		580475	193002	Psa.0085.G20		778425	43943	Psa.0320.M14		1010088	30568	Psa.0591.C16
42624	134948	Psa.0002.E20		225675	172169	Psa.0072.M18		405094	186193	Psa.0373.D09		580475	193003	Psa.0381.A13		778425	43944	Psa.0130.N10		1010088	30569	Psa.0473.M04
42624	134949	Psa.0558.F02		225675	187241	Psa.0215.A11		405095	78553	Psa.0383.M19		580476	150907	Psa.0288.B24		778426	17025	Psa.0498.O04		1010088	30570	Psa.0211.O11
42625	56876	Psa.0002.B08		225675	187242	Psa.0678.I09		405095	95319	Psa.0057.G10		580476	150908	Psa.0225.I11		778426	151579	Psa.0535.L24		1010088	30571	Psa.0218.F11
42625	56880	Psa.0748.K11		225675	197954	Psa.0592.D22		405095	95321	Psa.0324.N21		580476	180344	Psa.0091.M10		778426	151580	Psa.0227.M04		1010088	30572	Psa.0654.I19
42626	43518	Psa.0161.I02		225675	197955	Psa.0264.K22		405095	147686	Psa.0373.F14		580476	180345	Psa.0633.A15		778426	212155	Psa.0133.K18		1010088	50694	Psa.0388.D21
42626	43519	Psa.0449.B10		225675	197956	Psa.0420.N18		405095	147687	Psa.0576.I23		580476	180346	Psa.0734.I07		778427	173649	Psa.0376.L05		1010088	50695	Psa.0754.E09
42626	43520	Psa.0476.D20		225676	62789	Psa.0358.L06		405096	92308	Psa.0761.K16		580477	10605	Psa.0088.K17		778427	173650	Psa.0615.E03		1010088	50697	Psa.0435.I17
42626	43523	Psa.0003.O16		225676	62791	Psa.0042.P19		405096	92309	Psa.0283.O03		580477	10610	Psa.0414.C12		778427	196758	Psa.0727.E11		1010089	55346	Psa.0212.C07
42626	43524	Psa.0306.M14		225676	62794	Psa.0474.O20		405096	139443	Psa.0063.G11		580477	20778	Psa.0413.D03		778427	196759	Psa.0625.D14		1010089	55348	Psa.0713.H09
42626	43527	Psa.0457.N10		225676	192990	Psa.0622.D02		405096	159027	Psa.0512.D24		580477	135406	Psa.0576.P14		778427	196760	Psa.0147.K23		1010092	11937	Psa.0214.K24
42626	43528	Psa.0049.E04		225677	19666	Psa.0057.I17		405096	160377	Psa.0194.P01		580477	148621	Psa.0165.K09		778427	199810	Psa.0367.L17		1010092	11941	Psa.0730.J15
42626	95704	Psa.0423.F03		225677	19667	Psa.0266.P21		405096	160378	Psa.0128.M12		580477	148622	Psa.0177.M22		778428	42530	Psa.0482.A20		1010092	11942	Psa.0741.C13
42626	143605	Psa.0729.H22		225677	19668	Psa.0701.F22		405096	160379	Psa.0258.I14		580477	148623	Psa.0601.A15		778428	42531	Psa.0532.G18		1010093	118918	Psa.0443.D02
42626	214107	Psa.0076.B13		225677	19669	Psa.0617.H09		405097	119172	Psa.0717.B12		580477	148792	Psa.0122.A06		778428	45131	Psa.0721.G19		1010093	122934	Psa.0211.H11
42626	214780	Psa.0413.F04		225677	19670	Psa.0605.B16		405097	119173	Psa.0680.O16		580477	160064	Psa.0587.I17		778428	45133	Psa.0327.B08		1010094	105394	Psa.0696.M24
42626	214781	Psa.0147.G11		225677	19671	Psa.0040.G17		405097	121574	Psa.0060.M24		580477	160065	Psa.0339.N16		778428	50737	Psa.0152.E18		1010094	192833	Psa.0352.D19
42627	1234	Psa.0095.B05		225677	44789	Psa.0512.A24		405097	121575	Psa.0208.H07		580478	121141	Psa.0614.G14		778428	50738	Psa.0486.C10		1010095	62147	Psa.0214.F05
42627	1236	Psa.0257.K20		225677	180087	Psa.0695.A21		405097	121576	Psa.0155.P13		580478	121142	Psa.0436.O11		778428	50739	Psa.0620.H12		1010095	62148	Psa.0378.K14
42627	20171	Psa.0481.H09		225677	180088	Psa.0686.N24		405097	121577	Psa.0518.H23		580478	121143	Psa.0213.L04		778428	50740	Psa.0132.K15		1010095	201436	Psa.0476.D04
42627	20172	Psa.0437.E24		225677	182590	Psa.0438.P05		405097	121578	Psa.0678.G20		580478	121144	Psa.0695.G02		778428	95619	Psa.0362.L17		1010096	15605	Psa.0212.C15
42627	20181	Psa.0713.F02		225677	203942	Psa.0666.A06		405097	121579	Psa.0731.P09		580478	121145	Psa.0098.L22		778428	169749	Psa.0396.J20		1010096	15607	Psa.0598.L21
42627	24887	Psa.0502.M17		225678	113339	Psa.0408.P22		405097	121580	Psa.0535.P03		580478	121147	Psa.0654.F14		778429	98193	Psa.0303.H19		1010096	15608	Psa.0278.H08
42627	67925	Psa.0538.L11		225678	113341	Psa.0646.K02		405097	126502	Psa.0322.M13		580478	121148	Psa.0306.N14		778429	158973	Psa.0133.J17		1010096	15609	Psa.0416.G14
42627	84665	Psa.0743.F15		225678	192735	Psa.0239.L12		405099	104676	Psa.0060.F04		580478	121149	Psa.0360.O16		778429	158974	Psa.0761.P04		1010098	99682	Psa.0211.J05
42627	86244	Psa.0515.N04		225678	192736	Psa.0453.F01		405099	146611	Psa.0629.J02		580479	124635	Psa.0274.G19		778429	158976	Psa.0394.C16		1010098	99683	Psa.0379.A12
42627	91976	Psa.0070.N24		225678	192737	Psa.0489.C09		405100	164545	Psa.0184.O12		580479	145294	Psa.0283.G23		778429	158977	Psa.0220.J07		1010098	99684	Psa.0699.H15
42627	168579	Psa.0565.C02		225678	192739	Psa.0614.C04		405100	164546	Psa.0606.M09		580479	145295	Psa.0103.J24		778429	180220	Psa.0191.D10		1010099	78795	Psa.0536.G10
42627	196229	Psa.0404.O11		225678	192740	Psa.0038.H23		405100	191975	Psa.0058.L08		580479	145296	Psa.0088.M02		778430	99494	Psa.0494.D03		1010099	78797	Psa.0392.K09
42628	53264	Psa.0357.N09		225678	192741	Psa.0186.D14		405101	93024	Psa.0059.H23		580480	35314	Psa.0390.O16		778430	169834	Psa.0429.F02		1010099	95904	Psa.0211.E11
42628	53344	Psa.0543.E14		225678	199628	Psa.0302.F08		405101	93026	Psa.0507.O04		580480	38949	Psa.0308.A18		778430	169835	Psa.0385.H22		1010099	95905	Psa.0540.O08
42628	53345	Psa.0654.D07		225679	103062	Psa.0456.O14		405101	93028	Psa.0476.K16		580480	38950	Psa.0086.C09		778430	169836	Psa.0131.K11		1010099	167797	Psa.0694.L13
42628	53346	Psa.0682.M23		225679	103063	Psa.0036.P22		405101	93029	Psa.0513.A14		580480	139278	Psa.0327.E11		778430	170124	Psa.0696.N05		1010099	184188	Psa.0681.M16
42628	53347	Psa.0203.O13		225679	175729	Psa.0243.P22		405101	93031	Psa.0597.N05		580481	97793	Psa.0259.G22		778430	170913	Psa.0523.C16		1010100	195759	Psa.0449.A03
42628	53348	Psa.0145.D04		225679	182700	Psa.0768.F12		405102	110815	Psa.0349.O17		580481	97794	Psa.0459.O23		778430	170914	Psa.0536.M23		1010100	202235	Psa.0216.E09
42628	143771	Psa.0194.P03		225679	182701	Psa.0225.O13		405102	110817	Psa.0118.N15		580481	139263	Psa.0686.K15		778430	184847	Psa.0253.O15		1010101	40888	Psa.0248.B13
42628	177649	Psa.0003.H12		225679	182702	Psa.0401.A22		405102	110818	Psa.0424.L24		580481	139264	Psa.0519.A20		778430	184850	Psa.0765.F16		1010101	167091	Psa.0394.E15
42629	69560	Psa.0690.P03		225679	217318	Psa.0730.I01		405102	110820	Psa.0058.N12		580481	139265	Psa.0564.G17		778430	193699	Psa.0310.C05		1010101	190120	Psa.0216.A08
42629	69562	Psa.0005.E19		225680	116989	Psa.0565.B04		405102	110821	Psa.0184.D12		580481	139266	Psa.0434.H02		778430	201267	Psa.0711.L08		1010102	78184	Psa.0224.E15
42629	120231	Psa.0722.A03		225680	116992	Psa.0162.K02		405102	110822	Psa.0405.F18		580482	20470	Psa.0584.J20		778431	86657	Psa.0284.K06		1010102	78185	Psa.0367.D19
42629	138052	Psa.0674.H13		225680	116994	Psa.0221.H09		405102	110823	Psa.0565.H03		580482	20471	Psa.0356.C18		778431	86658	Psa.0345.N12		1010102	78186	Psa.0682.O16
42629	140460	Psa.0541.C01		225680	188460	Psa.0037.D06		405102	110824	Psa.0099.L09		580482	20472	Psa.0507.N13		778431	86660	Psa.0320.E09		1010102	78187	Psa.0758.F17
42629	140465	Psa.0416.A14		225680	188462	Psa.0328.N20		405102	110825	Psa.0214.N05		580482	186967	Psa.0085.C06		778431	86662	Psa.0668.B12		1010102	78188	Psa.0212.L21
42629	156751	Psa.0648.F07		225681	69429	Psa.0188.F12		405102	199669	Psa.0497.K03		580483	18617	Psa.0628.A05		778431	86663	Psa.0138.O01		1010102	78189	Psa.0765.O06
42629	156752	Psa.0431.F23		225681	69430	Psa.0038.H13		405102	199670	Psa.0645.J08		580483	18618	Psa.0088.C18		778431	90336	Psa.0127.I20		1010102	142560	Psa.0550.J20
42629	156753	Psa.0077.C02		225681	113634	Psa.0414.F10		405102	199672	Psa.0751.M04		580483	18619	Psa.0419.I01		778431	196597	Psa.0573.D15		1010103	10752	Psa.0436.P23
42629	157439	Psa.0070.C10		225681	159649	Psa.0721.H17		405103	91374	Psa.0486.K16		580483	18621	Psa.0298.G10		778431	207848	Psa.0300.G02		1010104	30435	Psa.0213.D06
42629	176006	Psa.0236.J15		225681	159650	Psa.0191.O04		405103	203798	Psa.0059.E21		580484	27471	Psa.0085.P06		778432	8777	Psa.0293.G20		1010104	30436	Psa.0474.N07
42631	19839	Psa.0401.A08		225681	198341	Psa.0101.J24		405105	19915	Psa.0336.N09		580484	27473	Psa.0628.B18		778432	8779	Psa.0235.J06		1010104	30437	Psa.0672.M24
42631	19844	Psa.0307.B22		225682	67200	Psa.0752.B18		405105	19916	Psa.0224.L22		580484	27474	Psa.0165.M10		778432	145207	Psa.0302.H04		1010107	26667	Psa.0474.H18
42631	53428	Psa.0292.D19		225682	67201	Psa.0720.K14		405105	19917	Psa.0206.F05		580484	27476	Psa.0693.H04		778432	174617	Psa.0568.F24		1010107	211188	Psa.0215.J23
42631	53430	Psa.0146.N18		225682	67202	Psa.0333.J08		405105	19918	Psa.0059.I02		580484	204723	Psa.0213.B18		778432	174618	Psa.0603.A24		1010109	123866	Psa.0216.D04
42631	53431	Psa.0069.B10		225682	67203	Psa.0041.E23		405106	19503	Psa.0496.O03		580485	125684	Psa.0626.D06		778432	195941	Psa.0623.L06		1010109	123867	Psa.0335.H09
42631	80576	Psa.0004.D15		225682	67204	Psa.0137.I01		405106	43841	Psa.0551.D23		580485	125686	Psa.0414.L05		778432	195942	Psa.0644.M09		1010110	205978	Psa.0729.B17
42631	121644	Psa.0752.O23		225682	100211	Psa.0149.M09		405106	43842	Psa.0232.P07		580485	125687	Psa.0236.A23		778432	195943	Psa.0523.K11		1010110	205979	Psa.0212.A14
42632	27927	Psa.0435.F20		225683	39763	Psa.0625.E03		405106	64130	Psa.0754.M14		580485	125689	Psa.0088.G11		778432	195944	Psa.0688.K21		1010114	85754	Psa.0307.N09
42632	27930	Psa.0187.C20		225683	39766	Psa.0618.C21		405106	64131	Psa.0059.B13		580485	125690	Psa.0478.N24		778432	203126	Psa.0139.M17		1010114	85755	Psa.0506.N03
42632	35160	Psa.0461.N10		225683	158358	Psa.0745.G18		405107	51831	Psa.0321.L09		580485	135432	Psa.0535.A20		778432	211133	Psa.0162.C13		1010114	85756	Psa.0214.L06
42632	35161	Psa.0508.N10		225683	158359	Psa.0325.C17		405107	51832	Psa.0062.B09		580485	135433	Psa.0493.I06		778433	83580	Psa.0519.K11		1010114	152907	Psa.0754.G20
42632	35168	Psa.0586.B09		225683	158360	Psa.0042.H03		405107	51833	Psa.0509.D17		580486	137114	Psa.0415.M24		778434	20831	Psa.0615.O18		1010115	116758	Psa.0535.J20
42632	35170	Psa.0002.P21		225684	63396	Psa.0287.H05		405107	51835	Psa.0644.C16		580486	137118	Psa.0133.P04		778434	20832	Psa.0701.B16		1010115	126173	Psa.0396.A24
42632	156605	Psa.0766.I06		225684	63397	Psa.0347.O15		405107	51836	Psa.0185.K05		580486	191457	Psa.0088.E21		778434	20833	Psa.0592.F16		1010115	198910	Psa.0485.N19
42632	156606	Psa.0530.H17		225684	63398	Psa.0240.D09		405107	51837	Psa.0583.N21		580487	17686	Psa.0440.J05		778434	20834	Psa.0662.P05		1010117	5499	Psa.0657.D03
42632	156607	Psa.0130.O03		225684	94003	Psa.0209.O06		405107	85467	Psa.0280.P07		580487	17687	Psa.0197.O01		778434	20835	Psa.0132.K12		1010117	5501	Psa.0212.D23
42632	156608	Psa.0611.B02		225684	94004	Psa.0036.N10		405107	85469	Psa.0690.P04		580487	17688	Psa.0680.M17		778434	20836	Psa.0303.G12		1010117	5502	Psa.0240.A23
42632	156609	Psa.0254.C15		225684	142395	Psa.0564.O12		405107	85470	Psa.0470.D01		580487	17689	Psa.0452.O24		778436	12480	Psa.0214.O22		1010117	190430	Psa.0473.E09
42632	189108	Psa.0327.F08		225685	12328	Psa.0314.D16		405107	178897	Psa.0733.G07		580487	71450	Psa.0319.E03		778436	12481	Psa.0132.M17		1010117	190433	Psa.0283.I05
42632	195352	Psa.0173.J02		225685	12329	Psa.0483.C12		405107	178898	Psa.0387.G07		580487	71454	Psa.0694.N11		778436	12483	Psa.0650.E10		1010118	92873	Psa.0213.K03
42632	195353	Psa.0425.D22		225687	19512	Psa.0058.I22		405107	178900	Psa.0425.J23		580487	71455	Psa.0471.N20		778436	12484	Psa.0474.L06		1010119	151277	Psa.0299.A02
42632	195354	Psa.0418.O03		225687	19513	Psa.0193.E06		405108	39199	Psa.0059.L18		580487	93111	Psa.0086.B23		778436	12486	Psa.0299.P23		1010119	163798	Psa.0330.J05
42632	199474	Psa.0682.H05		225687	19514	Psa.0477.H24		405108	39200	Psa.0222.L17		580489	106784	Psa.0085.J02		778437	4588	Psa.0361.A20		1010120	88076	Psa.0671.A17
42633	42927	Psa.0760.D03		225687	19515	Psa.0037.O16		405108	39201	Psa.0584.F01		580489	173874	Psa.0141.A14		778437	29128	Psa.0235.B07		1010120	88079	Psa.0314.M05
42633	42928	Psa.0500.I11		225687	19516	Psa.0490.H18		405108	39202	Psa.0086.K12		580489	173875	Psa.0156.G01		778437	29129	Psa.0436.D09		1010120	88080	Psa.0212.O04
42633	81178	Psa.0001.B02		225687	140776	Psa.0568.M01		405109	20479	Psa.0389.E11		580489	173876	Psa.0171.D16		778437	29130	Psa.0304.O04		1010120	88083	Psa.0308.B15
42633	81179	Psa.0441.L14		225688	161493	Psa.0068.P23		405109	20480	Psa.0707.F11		580490	1581	Psa.0213.C04		778437	29133	Psa.0191.F14		1010120	94164	Psa.0338.B05
42633	81181	Psa.0231.D09		225688	161494	Psa.0274.M12		405109	104651	Psa.0268.O02		580490	58861	Psa.0088.N21		778437	194949	Psa.0130.O01		1010120	143782	Psa.0663.M10
42635	141567	Psa.0769.C24		225688	161497	Psa.0285.L06		405109	113473	Psa.0290.K16		580490	58863	Psa.0498.H23		778438	57079	Psa.0127.H01		1010120	143784	Psa.0694.B08
42635	161571	Psa.0405.J20		225688	189864	Psa.0041.D17		405109	148559	Psa.0057.O23		580490	149197	Psa.0413.O09		778438	57080	Psa.0706.A13		1010120	143785	Psa.0554.L10
42635	161573	Psa.0512.G18		225688	197746	Psa.0393.O23		405111	94536	Psa.0595.M19		580491	11350	Psa.0090.F07		778439	57078	Psa.0620.P17		1010121	171192	Psa.0653.B07
42635	180188	Psa.0553.K18		225688	197747	Psa.0416.B09		405111	94537	Psa.0105.I04		580491	11351	Psa.0591.B09		778439	57079	Psa.0127.H01		1010121	171193	Psa.0650.D07
42635	182389	Psa.0561.K15		225689	98189	Psa.0071.J08		405111	116640	Psa.0253.G12		580491	11352	Psa.0123.B19		778439	57080	Psa.0706.A13		1010121	171195	Psa.0217.C20
42635	182390	Psa.0651.K10		225689	98192	Psa.0496.A12		405111	116642	Psa.0141.C21		580491	11353	Psa.0256.C21		778439	57081	Psa.0715.H13		1010122	17764	Psa.0552.O17
42636	35158	Psa.0366.F08		225689	186011	Psa.0085.C12		405111	116643	Psa.0704.P20		580491	11354	Psa.0139.M02		778440	10370	Psa.0426.D17		1010122	17766	Psa.0363.O15
42636	35161	Psa.0508.N10		225689	186012	Psa.0428.H11		405111	131883	Psa.0488.I23		580491	11355	Psa.0731.E04		778440	10371	Psa.0343.G17		1010122	17767	Psa.0730.N07
42636	35168	Psa.0586.B09		225689	186013	Psa.0042.I13		405111	131884	Psa.0419.P17		580491	11356	Psa.0389.G17		778440	10372	Psa.0247.D15		1010122	17771	Psa.0652.F06
42636	35170	Psa.0002.P21		225689	186014	Psa.0286.C07		405111	131885	Psa.0618.C05		580491	11358	Psa.0476.A14		778440	10376	Psa.0133.N19		1010122	197759	Psa.0720.G22
42636	189108	Psa.0327.F08		225689	186015	Psa.0473.J12		405111	131886	Psa.0062.D15		580491	11359	Psa.0618.I16		778440	105371	Psa.0654.E09		1010122	197761	Psa.0569.J14
42636	199474	Psa.0682.H05		225690	81094	Psa.0137.O04		405114	11525	Psa.0061.N19		580492	87883	Psa.0496.G04		778440	108672	Psa.0145.M16		1010122	197762	Psa.0384.D08
42638	40030	Psa.0244.K15		225690	81100	Psa.0459.P24		405114	11526	Psa.0399.P06		580492	87885	Psa.0753.O09		778440	108673	Psa.0149.A02		1010122	199166	Psa.0215.D10
42638	46397	Psa.0007.N19		225690	134723	Psa.0594.F16		405114	11527	Psa.0714.H12		580492	157299	Psa.0223.O17		778442	4303	Psa.0602.F04		1010123	92416	Psa.0651.J04
42638	53062	Psa.0621.C23		225690	134724	Psa.0042.F16		405114	11528	Psa.0521.C05		580492	157300	Psa.0103.H22		778442	4304	Psa.0189.L05		1010123	92417	Psa.0706.E10
42638	53063	Psa.0605.O07		225690	134726	Psa.0487.F23		405114	104562	Psa.0532.O05		580492	157301	Psa.0378.I05		778442	57802	Psa.0136.L16		1010123	92420	Psa.0215.C20
42638	59789	Psa.0290.E14		225690	134727	Psa.0372.P22		405114	104566	Psa.0241.K10		580492	184712	Psa.0334.E15		778442	79972	Psa.0327.B14		1010123	130079	Psa.0768.N13
42638	59790	Psa.0524.O10		225690	134728	Psa.0492.A11		405115	61700	Psa.0176.D09		580492	203932	Psa.0090.G06		778442	79973	Psa.0621.H12		1010125	97434	Psa.0332.O23
42638	59791	Psa.0757.J13		225691	120849	Psa.0433.H24		405115	61701	Psa.0325.K17		580493	2477	Psa.0698.I19		778442	107550	Psa.0676.G17		1010125	140887	Psa.0211.A14
42638	59793	Psa.0374.F01		225691	120851	Psa.0626.K15		405115	61702	Psa.0058.F14		580493	2478	Psa.0752.D20		778442	107551	Psa.0697.F09		1010125	140888	Psa.0640.N20
42638	59794	Psa.0276.E21		225691	120852	Psa.0377.F22		405115	61704	Psa.0637.H13		580493	2479	Psa.0570.F02		778442	107552	Psa.0133.E22		1010127	116496	Psa.0259.P19
42638	137136	Psa.0466.B20		225691	120853	Psa.0042.O01		405115	94973	Psa.0613.E17		580493	42039	Psa.0215.G14		778442	179547	Psa.0564.H13		1010128	67868	Psa.0714.D01
42638	137137	Psa.0298.L23		225691	120854	Psa.0364.H09		405115	94974	Psa.0497.O08		580493	70773	Psa.0089.C16		778442	213746	Psa.0318.L04		1010130	3955	Psa.0605.H06
42638	137139	Psa.0439.G04		225691	120855	Psa.0202.C17		405115	94979	Psa.0069.G09		580494	67333	Psa.0153.I24		778443	867	Psa.0360.M19		1010130	20688	Psa.0306.L13
42638	209871	Psa.0574.P24		225693	44332	Psa.0759.E09		405115	120225	Psa.0102.B19		580494	67334	Psa.0141.I05		778443	869	Psa.0664.E13		1010130	49647	Psa.0655.D10
42638	210326	Psa.0677.O02		225693	44333	Psa.0222.K18		405116	147882	Psa.0207.M13		580494	67335	Psa.0203.L06		778443	12652	Psa.0591.H05		1010131	44228	Psa.0413.B08
42639	78925	Psa.0751.I12		225693	76714	Psa.0584.F17		405116	165664	Psa.0476.J18		580494	67336	Psa.0341.G17		778443	66024	Psa.0641.O05		1010131	44229	Psa.0217.L02
42639	78927	Psa.0371.J13		225693	76715	Psa.0037.L02		405116	194221	Psa.0725.N07		580494	67337	Psa.0685.D21		778443	66027	Psa.0297.N24		1010132	141341	Psa.0214.N13
42640	33318	Psa.0116.B12		225693	76716	Psa.0766.O16		405116	194222	Psa.0059.I20		580494	67338	Psa.0085.N24		778443	78690	Psa.0440.E17		1010132	159236	Psa.0701.L05
42640	33319	Psa.0679.G10		225693	76717	Psa.0134.C19		405116	198354	Psa.0229.B14		580494	67339	Psa.0100.C13		778443	78691	Psa.0453.K18		1010133	55849	Psa.0217.A03
42640	39009	Psa.0365.M17		225693	118286	Psa.0210.B21		405116	198355	Psa.0531.N11		580494	67340	Psa.0328.F06		778443	78692	Psa.0737.E23		1010133	55850	Psa.0473.E03
42641	67856	Psa.0117.N22		225694	114769	Psa.0313.E04		405116	198356	Psa.0418.I13		580495	67333	Psa.0153.I24		778443	78693	Psa.0654.F21		1010133	55851	Psa.0441.O12
42641	67858	Psa.0002.E01		225694	175028	Psa.0300.J07		405117	133418	Psa.0401.G19		580495	67334	Psa.0141.I05		778443	105685	Psa.0241.J15		1010133	55853	Psa.0229.H11
42641	67859	Psa.0254.C02		225694	175029	Psa.0619.A16		405117	133419	Psa.0077.G13		580495	67335	Psa.0203.L06		778443	105686	Psa.0316.J15		1010134	66180	Psa.0212.P13
42641	67860	Psa.0719.I08		225694	175030	Psa.0745.G19		405117	133420	Psa.0756.I18		580495	67336	Psa.0341.G17		778443	105687	Psa.0539.P12		1010134	79623	Psa.0248.J24
42641	67862	Psa.0075.L24		225694	175031	Psa.0432.K19		405117	133421	Psa.0113.B04		580495	67337	Psa.0685.D21		778443	105688	Psa.0671.G19		1010134	162769	Psa.0257.I21
42641	168292	Psa.0294.A23		225696	7701	Psa.0040.E05		405117	133423	Psa.0154.L18		580495	67338	Psa.0085.N24		778444	129985	Psa.0551.N02		1010134	162771	Psa.0694.I03
42641	186126	Psa.0681.A04		225696	71309	Psa.0200.N19		405117	133424	Psa.0293.F13		580495	67339	Psa.0100.C13		778444	166525	Psa.0129.K21		1010134	162772	Psa.0532.I05
42642	116647	Psa.0473.K06		225696	71310	Psa.0505.O14		405117	133425	Psa.0112.L19		580495	67340	Psa.0328.F06		778444	192834	Psa.0475.B05		1010136	23278	Psa.0328.F15
42642	135921	Psa.0420.I17		225696	71311	Psa.0461.O24		405117	133426	Psa.0070.L18		580497	70147	Psa.0315.N13		778444	202642	Psa.0427.P22		1010136	23279	Psa.0214.H21
42642	135922	Psa.0171.D18		225696	71313	Psa.0129.A06		405117	160821	Psa.0703.C04		580497	70148	Psa.0673.O20		778444	202643	Psa.0345.C07		1010136	23288	Psa.0438.B23
42642	135923	Psa.0089.B19		225696	190602	Psa.0225.D10		405117	208894	Psa.0057.N16		580497	70149	Psa.0406.A16		778445	77194	Psa.0510.J13		1010136	77539	Psa.0512.C02
42642	135924	Psa.0143.I08		225696	213173	Psa.0718.D14		405118	13145	Psa.0068.P21		580497	70151	Psa.0257.I11		778445	125296	Psa.0133.P18		1010136	108066	Psa.0481.B05
42642	135925	Psa.0455.D09		225697	143704	Psa.0523.L21		405118	13146	Psa.0104.L02		580497	70152	Psa.0164.L03		778445	125298	Psa.0183.A01		1010137	137086	Psa.0354.K06
42642	135926	Psa.0586.G10		225697	143705	Psa.0281.O23		405118	13148	Psa.0379.K24		580497	122061	Psa.0459.B06		778446	125371	Psa.0154.C01		1010137	174180	Psa.0715.G09
42642	196684	Psa.0680.E04		225697	143706	Psa.0723.L14		405118	13149	Psa.0173.K21		580497	122062	Psa.0231.F20		778446	125374	Psa.0133.O10		1010137	174182	Psa.0287.O01
42643	67855	Psa.0310.I10		225697	143707	Psa.0201.O22		405118	13150	Psa.0061.D11		580497	122063	Psa.0452.N11		778447	117510	Psa.0128.F02		1010138	93014	Psa.0216.G12
42643	67856	Psa.0117.N22		225697	143708	Psa.0712.E17		405118	13151	Psa.0237.M02		580497	122065	Psa.0172.F07		778447	117513	Psa.0350.F17		1010138	93015	Psa.0308.L18
42643	67857	Psa.0205.J21		225697	143709	Psa.0234.A03		405119	120952	Psa.0331.G01		580497	122066	Psa.0736.M09		778447	117514	Psa.0471.A18		1010139	41357	Psa.0215.M04
42643	67858	Psa.0002.E01		225697	147013	Psa.0368.L16		405119	120954	Psa.0142.L15		580497	124221	Psa.0592.K10		778447	117515	Psa.0193.F07		1010139	41359	Psa.0594.F12
42643	67859	Psa.0254.C02		225697	147014	Psa.0337.E21		405119	170353	Psa.0058.E16		580497	124222	Psa.0710.N12		778447	117517	Psa.0547.M08		1010139	47411	Psa.0384.E01
42643	67860	Psa.0719.I08		225697	147015	Psa.0038.F23		405119	170354	Psa.0685.B06		580497	140099	Psa.0085.C03		778447	217879	Psa.0684.M14		1010140	8767	Psa.0439.P11
42643	67862	Psa.0075.L24		225698	53252	Psa.0168.N20		405119	170355	Psa.0755.K07		580497	149317	Psa.0660.J14		778448	122733	Psa.0128.A03		1010140	52678	Psa.0212.I23
42643	67863	Psa.0558.M20		225698	53253	Psa.0349.P12		405119	170356	Psa.0472.I13		580497	149319	Psa.0121.P13		778449	49447	Psa.0129.N21		1010140	214966	Psa.0762.I09
42644	23836	Psa.0007.M04		225698	53254	Psa.0036.I22		405119	182031	Psa.0233.N13		580497	189029	Psa.0658.J02		778449	58967	Psa.0330.E04		1010141	39656	Psa.0367.N10
42644	23837	Psa.0302.I10		225698	53255	Psa.0338.P18		405119	182032	Psa.0702.K03		580497	189030	Psa.0270.F18		778449	176915	Psa.0469.B13		1010141	39657	Psa.0242.M16
42644	23838	Psa.0068.F20		225698	91065	Psa.0418.E10		405119	189538	Psa.0413.B07		580498	106784	Psa.0085.J02		778450	28761	Psa.0463.K03		1010141	39658	Psa.0294.O01
42644	23839	Psa.0460.J14		225698	102664	Psa.0161.H05		405121	1789	Psa.0061.F14		580498	173874	Psa.0141.A14		778450	71373	Psa.0446.H15		1010141	39659	Psa.0447.O12
42644	65201	Psa.0758.M17		225698	143382	Psa.0301.O06		405121	1790	Psa.0354.C13		580498	173875	Psa.0156.G01		778450	71374	Psa.0131.E20		1010141	100917	Psa.0213.H05
42644	65202	Psa.0366.O12		225699	27098	Psa.0572.I04		405121	1791	Psa.0309.I17		580498	173876	Psa.0171.D16		778450	71375	Psa.0193.D06		1010141	100921	Psa.0713.L11
42644	65205	Psa.0229.E13		225699	27099	Psa.0255.N19		405121	1792	Psa.0336.E04		580498	215653	Psa.0697.F18		778450	71376	Psa.0746.N06		1010141	182334	Psa.0694.D14
42644	65206	Psa.0290.F04		225699	27100	Psa.0463.E02		405121	1793	Psa.0459.G15		580499	88627	Psa.0521.A10		778450	71377	Psa.0662.J08		1010141	189150	Psa.0536.K18
42646	30043	Psa.0002.B16		225699	161945	Psa.0594.F19		405121	105864	Psa.0259.G09		580499	88628	Psa.0583.B24		778450	75230	Psa.0210.J06		1010142	10603	Psa.0654.N23
42646	30045	Psa.0449.D02		225699	161946	Psa.0545.B07		405122	116973	Psa.0062.D11		580499	103035	Psa.0243.N10		778450	91496	Psa.0238.C22		1010142	10604	Psa.0214.G22
42646	30046	Psa.0547.J22		225699	161947	Psa.0104.P22		405123	41289	Psa.0140.D12		580499	103036	Psa.0088.H20		778450	159755	Psa.0260.J13		1010143	134353	Psa.0212.B02
42646	30047	Psa.0114.J01		225699	161948	Psa.0657.H17		405123	41291	Psa.0210.P12		580499	103037	Psa.0364.C20		778451	100015	Psa.0537.O06		1010143	134354	Psa.0360.I10
42646	30048	Psa.0305.K09		225699	161949	Psa.0494.N13		405123	45312	Psa.0238.F05		580499	179766	Psa.0462.P04		778451	100018	Psa.0670.E03		1010143	199550	Psa.0234.G05
42646	81782	Psa.0700.A03		225699	161950	Psa.0489.D01		405123	45313	Psa.0469.C06		580500	39793	Psa.0129.F06		778451	100023	Psa.0130.L12		1010143	199551	Psa.0404.H05
42646	81783	Psa.0202.P12		225700	68801	Psa.0642.N01		405123	45314	Psa.0755.M08		580500	39794	Psa.0089.O18		778452	75135	Psa.0310.P10		1010143	199552	Psa.0666.B10
42647	18569	Psa.0173.D21		225700	68802	Psa.0203.N07		405123	45316	Psa.0568.O12		580500	156680	Psa.0756.B06		778452	75136	Psa.0128.O07		1010144	121143	Psa.0213.L04
42647	18572	Psa.0297.B17		225700	68803	Psa.0391.G21		405123	45317	Psa.0675.I16		580500	200509	Psa.0458.C14		778452	75137	Psa.0280.I05		1010144	190682	Psa.0295.C09
42647	131441	Psa.0089.G10		225700	68804	Psa.0040.K13		405123	83942	Psa.0057.P05		580501	38533	Psa.0535.N15		778453	29093	Psa.0359.P21		1010145	50838	Psa.0214.E03
42647	131442	Psa.0667.H12		225700	180244	Psa.0570.D21		405123	83943	Psa.0374.I06		580501	38534	Psa.0400.I23		778453	29095	Psa.0660.N07		1010145	50842	Psa.0639.D13
42647	131443	Psa.0002.B12		225700	180245	Psa.0629.J23		405123	83944	Psa.0268.M01		580501	38535	Psa.0470.M15		778453	29096	Psa.0344.E22		1010145	67385	Psa.0316.O05
42647	131444	Psa.0599.O10		225700	180246	Psa.0532.M02		405123	83945	Psa.0164.O15		580501	44429	Psa.0088.C15		778453	29099	Psa.0127.N22		1010146	138595	Psa.0505.B10
42647	131445	Psa.0319.J23		225700	198443	Psa.0755.C13		405123	83946	Psa.0144.O02		580502	128989	Psa.0086.E11		778453	76772	Psa.0177.L19		1010146	155209	Psa.0213.B22
42647	131446	Psa.0353.I22		225701	152265	Psa.0736.I03		405123	83947	Psa.0575.J24		580502	128990	Psa.0461.D21		778454	99902	Psa.0415.D16		1010148	41543	Psa.0249.N01
42649	6922	Psa.0231.G18		225701	199063	Psa.0252.G06		405123	83948	Psa.0401.M21		580502	128994	Psa.0698.K15		778454	99904	Psa.0130.M15		1010148	131198	Psa.0602.B15
42649	6924	Psa.0259.E20		225702	75200	Psa.0266.F24		405124	99809	Psa.0131.P21		580502	128995	Psa.0215.E12		778454	176166	Psa.0387.E22		1010148	131201	Psa.0213.I23
42649	6928	Psa.0425.O19		225702	75201	Psa.0119.F02		405124	99810	Psa.0354.K08		580502	128996	Psa.0197.P08		778454	176167	Psa.0538.K04		1010148	131202	Psa.0583.F07
42649	6930	Psa.0175.D04		225702	75202	Psa.0137.G04		405124	99811	Psa.0058.M18		580502	128997	Psa.0103.M16		778456	53568	Psa.0132.M15		1010148	131204	Psa.0459.P01
42649	6931	Psa.0766.L19		225702	75203	Psa.0480.G21		405124	182778	Psa.0171.P02		580502	128998	Psa.0607.K04		778456	53569	Psa.0246.E17		1010149	54955	Psa.0325.K05
42649	119799	Psa.0007.A16		225702	75204	Psa.0596.I05		405124	189299	Psa.0080.P13		580502	197549	Psa.0482.D16		778456	53570	Psa.0290.P11		1010149	81922	Psa.0536.G04
42650	208310	Psa.0247.N10		225702	75205	Psa.0570.K06		405125	78210	Psa.0767.D04		580503	66524	Psa.0177.O15		778456	53572	Psa.0619.L13		1010149	81923	Psa.0312.M02
42650	208311	Psa.0513.H10		225702	75206	Psa.0257.H04		405125	78214	Psa.0165.E03		580503	66525	Psa.0482.J22		778457	1644	Psa.0208.D12		1010149	83016	Psa.0214.A24
42650	208312	Psa.0558.P12		225702	83741	Psa.0308.H10		405126	41919	Psa.0472.L19		580503	215321	Psa.0310.A17		778457	84058	Psa.0133.A10		1010149	83017	Psa.0706.H22
42650	214759	Psa.0004.I22		225703	28861	Psa.0562.L08		405126	41923	Psa.0340.P05		580503	217984	Psa.0088.B15		778457	84059	Psa.0470.E14		1010151	127986	Psa.0212.H08
42650	214760	Psa.0737.A18		225703	28862	Psa.0040.P16		405126	41924	Psa.0590.D01		580504	60677	Psa.0254.A24		778457	84060	Psa.0229.I11		1010151	143691	Psa.0725.C01
42651	123210	Psa.0438.I07		225703	28865	Psa.0182.K14		405126	41925	Psa.0241.M17		580504	60678	Psa.0088.M09		778457	84061	Psa.0172.P17		1010151	143701	Psa.0462.D24
42651	123211	Psa.0339.A18		225704	115469	Psa.0112.C10		405126	41927	Psa.0057.B07		580504	60679	Psa.0567.N02		778458	127839	Psa.0728.C07		1010151	164406	Psa.0475.J22
42651	123212	Psa.0327.C14		225704	120998	Psa.0522.K06		405127	132044	Psa.0320.M10		580504	60681	Psa.0262.J17		778458	150914	Psa.0768.A11		1010151	167089	Psa.0745.B02
42651	123213	Psa.0335.P23		225704	121000	Psa.0581.L20		405127	132045	Psa.0068.J02		580504	60683	Psa.0711.E15		778458	150915	Psa.0554.H21		1010151	204648	Psa.0482.H12
42651	168090	Psa.0007.O15		225704	121001	Psa.0378.C01		405127	144832	Psa.0058.C09		580504	60684	Psa.0633.N09		778458	150919	Psa.0547.N06		1010152	119976	Psa.0350.C15
42652	87079	Psa.0726.M17		225704	154234	Psa.0371.A08		405127	156029	Psa.0672.G03		580505	71763	Psa.0617.G13		778458	150921	Psa.0129.L02		1010153	108053	Psa.0388.A11
42652	87081	Psa.0601.L06		225704	154236	Psa.0536.L03		405127	156030	Psa.0576.D19		580505	71764	Psa.0741.M13		778460	3195	Psa.0140.J22		1010153	148574	Psa.0215.L22
42652	87082	Psa.0697.E07		225704	154237	Psa.0286.A01		405127	156031	Psa.0122.A14		580505	115176	Psa.0129.L01		778460	3197	Psa.0130.C12		1010154	21319	Psa.0236.F17
42652	87084	Psa.0001.C20		225704	164388	Psa.0245.I02		405128	98295	Psa.0421.G21		580505	115177	Psa.0536.E05		778460	3198	Psa.0474.N24		1010154	21321	Psa.0721.E20
42652	87085	Psa.0457.O24		225704	211198	Psa.0091.P05		405128	98296	Psa.0061.B11		580506	50609	Psa.0525.O06		778461	48784	Psa.0164.F01		1010154	21322	Psa.0215.L12
42652	87087	Psa.0389.K10		225704	215926	Psa.0042.I23		405128	112502	Psa.0493.O15		580506	50610	Psa.0447.O20		778461	48785	Psa.0711.C16		1010154	72325	Psa.0299.E09
42652	149096	Psa.0261.E06		225705	109650	Psa.0325.O07		405128	156407	Psa.0151.L22		580506	50611	Psa.0313.D20		778461	48786	Psa.0207.G10		1010154	72327	Psa.0522.L16
42652	149099	Psa.0203.C06		225705	109651	Psa.0112.E24		405128	156408	Psa.0760.I17		580506	50612	Psa.0099.C11		778461	48787	Psa.0658.I09		1010155	77751	Psa.0216.C19
42653	19278	Psa.0641.C21		225705	109654	Psa.0040.B16		405128	156409	Psa.0244.K13		580506	50614	Psa.0326.I10		778461	48788	Psa.0127.B06		1010155	77755	Psa.0701.K03
42653	19280	Psa.0342.A16		225708	66620	Psa.0605.K07		405128	156410	Psa.0595.J06		580506	50616	Psa.0085.I19		778461	48789	Psa.0322.K18		1010155	77756	Psa.0253.C16
42653	19281	Psa.0239.K22		225708	66621	Psa.0423.H03		405129	105752	Psa.0126.G02		580506	50617	Psa.0264.B02		778461	48790	Psa.0576.L05		1010156	101328	Psa.0213.N20
42653	19282	Psa.0004.P23		225708	66622	Psa.0073.O11		405129	132512	Psa.0272.G17		580506	76432	Psa.0743.C05		778462	12285	Psa.0127.B01		1010156	101331	Psa.0251.M21
42653	19285	Psa.0730.A17		225708	66623	Psa.0064.P10		405129	158944	Psa.0209.C11		580506	76433	Psa.0497.M12		778462	12286	Psa.0287.C15		1010157	69178	Psa.0508.J22
42653	19286	Psa.0406.H23		225708	66624	Psa.0490.I15		405129	162917	Psa.0616.M02		580506	183093	Psa.0538.H23		778462	12287	Psa.0559.O10		1010157	69179	Psa.0216.M23
42653	19288	Psa.0031.N19		225708	66628	Psa.0727.A12		405129	162918	Psa.0354.F24		580507	946	Psa.0470.E03		778462	12288	Psa.0269.A22		1010157	69180	Psa.0698.J20
42653	19289	Psa.0330.H21		225708	111694	Psa.0237.O21		405129	174777	Psa.0186.P17		580507	947	Psa.0091.J18		778462	147050	Psa.0495.P15		1010158	147341	Psa.0256.D19
42653	69859	Psa.0421.E02		225708	111695	Psa.0285.K02		405129	213925	Psa.0763.K23		580508	37223	Psa.0422.K24		778463	61007	Psa.0425.B11		1010158	167669	Psa.0215.D02
42653	74539	Psa.0485.D23		225708	111696	Psa.0173.F21		405130	43155	Psa.0211.E23		580508	51735	Psa.0650.O23		778463	61008	Psa.0470.F22		1010158	167670	Psa.0354.I08
42653	80623	Psa.0384.B16		225709	89471	Psa.0358.L11		405130	43156	Psa.0066.P20		580508	65257	Psa.0749.H24		778463	61011	Psa.0627.G19		1010158	167671	Psa.0714.K02
42653	115958	Psa.0414.G22		225709	89472	Psa.0676.K21		405130	43160	Psa.0508.A22		580508	214276	Psa.0606.M24		778463	61012	Psa.0768.H10		1010164	54631	Psa.0440.E21
42653	115959	Psa.0252.I09		225710	19903	Psa.0249.C20		405130	98739	Psa.0063.C15		580509	30669	Psa.0451.F24		778463	61013	Psa.0251.N11		1010164	54636	Psa.0214.I06
42653	133858	Psa.0727.E21		225710	125247	Psa.0646.I16		405130	98740	Psa.0193.I15		580510	67785	Psa.0223.J07		778464	62611	Psa.0127.N04		1010165	70096	Psa.0248.O18
42653	140747	Psa.0446.F08		225710	132780	Psa.0041.B19		405132	25138	Psa.0301.H01		580511	18104	Psa.0211.D14		778464	103879	Psa.0581.A07		1010165	70097	Psa.0332.J11
42653	140748	Psa.0462.L16		225710	213799	Psa.0045.P18		405132	31627	Psa.0142.L21		580511	18105	Psa.0603.N06		778464	170098	Psa.0502.H09		1010165	70098	Psa.0216.H21
42653	205689	Psa.0116.B21		225710	213803	Psa.0116.G15		405132	97947	Psa.0062.J22		580511	20152	Psa.0263.B17		778464	186876	Psa.0614.G07		1010165	70099	Psa.0406.O11
42654	86409	Psa.0234.K07		225710	213805	Psa.0550.F21		405132	97948	Psa.0310.L15		580511	20154	Psa.0233.P01		778464	206975	Psa.0547.B06		1010165	70101	Psa.0634.B02
42654	130478	Psa.0319.K23		225713	71786	Psa.0675.A24		405132	97951	Psa.0585.M19		580512	11042	Psa.0506.B07		778465	134559	Psa.0251.P13		1010165	172576	Psa.0343.M10
42654	175692	Psa.0080.L24		225713	94241	Psa.0039.F08		405132	97952	Psa.0534.L23		580512	144924	Psa.0360.D10		778465	134560	Psa.0236.M09		1010166	168234	Psa.0632.E02
42654	175693	Psa.0685.A22		225713	94243	Psa.0568.N17		405132	140018	Psa.0087.N06		580512	144925	Psa.0241.N14		778465	134561	Psa.0395.O20		1010166	186812	Psa.0217.J21
42654	175694	Psa.0644.K08		225713	94245	Psa.0255.B17		405132	155879	Psa.0220.H05		580512	159916	Psa.0201.O14		778465	134562	Psa.0180.L06		1010166	200508	Psa.0649.I03
42654	196967	Psa.0475.H09		225713	94246	Psa.0193.E21		405133	40048	Psa.0233.D07		580512	159917	Psa.0206.H21		778465	134564	Psa.0291.B19		1010167	142855	Psa.0301.P22
42654	196968	Psa.0361.E16		225713	121804	Psa.0239.N05		405133	40050	Psa.0379.P14		580512	159918	Psa.0382.I19		778465	134565	Psa.0346.H23		1010167	142856	Psa.0747.N20
42654	196969	Psa.0389.F18		225714	17967	Psa.0036.D17		405133	40051	Psa.0478.H14		580512	159919	Psa.0525.D04		778465	134566	Psa.0160.N01		1010167	164819	Psa.0699.M09
42654	200927	Psa.0337.I06		225714	17968	Psa.0725.C21		405133	133503	Psa.0463.M12		580512	159920	Psa.0761.I07		778465	134568	Psa.0131.K15		1010167	169617	Psa.0383.O12
42654	200928	Psa.0623.D02		225714	155936	Psa.0129.N18		405133	133508	Psa.0059.J02		580512	184135	Psa.0089.G05		778465	189522	Psa.0262.E09		1010167	172851	Psa.0215.C15
42654	200930	Psa.0552.J16		225715	72378	Psa.0698.E07		405133	170083	Psa.0736.G24		580513	4742	Psa.0460.M05		778468	26637	Psa.0490.B17		1010167	172853	Psa.0390.M20
42654	200931	Psa.0714.H18		225715	72379	Psa.0466.F05		405133	194353	Psa.0268.O16		580513	4743	Psa.0525.B07		778468	108087	Psa.0544.I24		1010168	39903	Psa.0216.N17
42654	200932	Psa.0072.N03		225715	72380	Psa.0410.M03		405134	16652	Psa.0438.B08		580513	4744	Psa.0278.I04		778468	108088	Psa.0622.L22		1010168	39905	Psa.0376.G17
42656	32831	Psa.0193.H18		225715	72381	Psa.0036.J22		405134	16653	Psa.0545.E01		580513	4745	Psa.0687.J24		778468	108089	Psa.0524.B04		1010168	39909	Psa.0710.P09
42656	32833	Psa.0077.I12		225715	72382	Psa.0545.A10		405134	16654	Psa.0576.F24		580513	4746	Psa.0656.A03		778468	189827	Psa.0457.O14		1010169	14021	Psa.0213.C09
42656	32837	Psa.0199.C02		225715	72383	Psa.0343.I08		405135	141504	Psa.0057.B14		580513	4747	Psa.0088.A16		778469	119403	Psa.0702.A10		1010169	14026	Psa.0219.K09
42656	32839	Psa.0650.P18		225715	72384	Psa.0689.M09		405135	141505	Psa.0765.F01		580513	4748	Psa.0551.M15		778469	119404	Psa.0585.L22		1010170	18104	Psa.0211.D14
42656	34960	Psa.0377.B12		225715	202151	Psa.0513.C03		405135	163366	Psa.0498.C05		580513	4749	Psa.0367.A11		778469	119406	Psa.0528.J10		1010170	18105	Psa.0603.N06
42656	34961	Psa.0175.I15		225716	76297	Psa.0275.L16		405135	197801	Psa.0532.N06		580513	4750	Psa.0135.N02		778469	119407	Psa.0606.J11		1010171	19892	Psa.0356.G12
42656	82821	Psa.0369.N03		225716	76298	Psa.0497.F20		405135	197802	Psa.0146.K23		580513	110934	Psa.0442.L05		778469	119409	Psa.0365.D21		1010171	19899	Psa.0750.F05
42656	191316	Psa.0351.F12		225716	76299	Psa.0755.I11		405135	216719	Psa.0608.I22		580514	35457	Psa.0276.C01		778469	123080	Psa.0236.D01		1010171	27113	Psa.0611.L13
42656	194623	Psa.0403.D11		225716	76300	Psa.0721.L18		405136	24098	Psa.0756.C22		580514	35459	Psa.0309.H13		778469	136650	Psa.0132.C22		1010171	141210	Psa.0215.E16
42656	194624	Psa.0484.O18		225716	76301	Psa.0038.F05		405136	24099	Psa.0595.A20		580514	35460	Psa.0087.G20		778470	90713	Psa.0660.K08		1010173	61125	Psa.0215.I11
42656	194625	Psa.0045.K24		225716	132789	Psa.0323.L14		405136	24101	Psa.0516.M05		580514	39657	Psa.0242.M16		778470	90717	Psa.0737.E19		1010173	61127	Psa.0346.N22
42656	194626	Psa.0742.C19		225717	113524	Psa.0289.H17		405136	24443	Psa.0173.C16		580514	39658	Psa.0294.O01		778470	90718	Psa.0272.O18		1010174	66296	Psa.0363.P20
42656	203265	Psa.0004.M23		225717	144258	Psa.0181.G20		405136	73073	Psa.0478.I24		580514	39659	Psa.0447.O12		778470	99656	Psa.0511.D22		1010174	66298	Psa.0211.P09
42657	22678	Psa.0558.D22		225717	144260	Psa.0383.J02		405136	83765	Psa.0057.C15		580514	39660	Psa.0517.O23		778470	103360	Psa.0540.M24		1010174	66300	Psa.0280.N08
42657	22679	Psa.0004.G24		225717	144261	Psa.0041.C23		405136	83767	Psa.0711.I17		580515	114221	Psa.0086.M17		778470	110420	Psa.0623.N12		1010175	38687	Psa.0215.I21
42657	22681	Psa.0095.C22		225717	144262	Psa.0747.L06		405136	85191	Psa.0266.N08		580516	72213	Psa.0167.J11		778470	127124	Psa.0130.B21		1010175	62779	Psa.0384.F22
42657	22682	Psa.0212.J10		225717	144264	Psa.0487.J17		405136	85192	Psa.0361.O03		580516	135844	Psa.0085.C09		778470	127128	Psa.0350.O09		1010175	102560	Psa.0318.F05
42657	22683	Psa.0033.K01		225717	178261	Psa.0210.L09		405136	87652	Psa.0644.N12		580516	135845	Psa.0142.I12		778470	178790	Psa.0521.O21		1010176	64643	Psa.0211.I19
42657	209773	Psa.0723.F24		225718	54545	Psa.0340.D15		405136	87654	Psa.0290.M24		580516	212098	Psa.0159.C20		778471	34429	Psa.0131.J14		1010176	64646	Psa.0299.L02
42658	37672	Psa.0445.E16		225718	144716	Psa.0232.H19		405136	108832	Psa.0297.P07		580517	119488	Psa.0422.H24		778471	34431	Psa.0477.J21		1010177	34472	Psa.0213.M21
42658	144131	Psa.0294.P02		225718	144717	Psa.0284.A07		405136	146360	Psa.0429.I22		580517	119492	Psa.0523.F21		778471	34433	Psa.0352.O24		1010177	34473	Psa.0745.M22
42658	144132	Psa.0389.L04		225718	200043	Psa.0425.N10		405136	189073	Psa.0225.I16		580518	2559	Psa.0250.A24		778471	34434	Psa.0612.B18		1010177	34475	Psa.0712.I19
42658	144135	Psa.0698.E08		225718	200044	Psa.0395.N16		405136	211670	Psa.0744.J18		580518	2560	Psa.0243.I11		778471	34436	Psa.0424.I04		1010178	22920	Psa.0215.M07
42659	32389	Psa.0476.D23		225718	200048	Psa.0602.F01		405136	211671	Psa.0193.D11		580518	2561	Psa.0678.E06		778471	151154	Psa.0204.M19		1010178	22921	Psa.0318.O11
42659	32391	Psa.0464.F14		225718	200049	Psa.0714.E11		405137	35951	Psa.0246.J07		580518	2562	Psa.0087.C10		778471	151155	Psa.0670.M05		1010180	18104	Psa.0211.D14
42659	55824	Psa.0726.A07		225719	33831	Psa.0226.A13		405137	35954	Psa.0517.F20		580518	2563	Psa.0179.F22		778471	151156	Psa.0699.C22		1010180	18105	Psa.0603.N06
42659	55825	Psa.0223.J02		225719	63260	Psa.0491.B14		405137	153186	Psa.0057.J12		580518	57994	Psa.0370.H14		778471	151157	Psa.0453.E03		1010182	8222	Psa.0290.B01
42659	55826	Psa.0206.K01		225719	63261	Psa.0039.F05		405137	153188	Psa.0376.M23		580519	139031	Psa.0085.G01		778471	177220	Psa.0405.K23		1010182	25314	Psa.0237.D19
42659	55828	Psa.0555.J03		225722	108887	Psa.0391.A12		405137	205222	Psa.0098.P24		580519	139034	Psa.0554.F17		778472	29811	Psa.0668.L19		1010182	103416	Psa.0560.D19
42659	55829	Psa.0403.L24		225722	108889	Psa.0476.C04		405138	15754	Psa.0436.I02		580519	139037	Psa.0509.A14		778472	191103	Psa.0127.H03		1010182	103417	Psa.0550.B07
42659	115002	Psa.0310.O12		225722	165073	Psa.0039.H11		405138	73054	Psa.0235.G01		580520	39485	Psa.0090.C02		778473	35192	Psa.0129.B24		1010182	216137	Psa.0215.E17
42659	115003	Psa.0001.A10		225723	132950	Psa.0042.H24		405138	190418	Psa.0374.L06		580520	39490	Psa.0768.E15		778473	35193	Psa.0389.M01		1010184	11676	Psa.0213.G20
42659	115005	Psa.0124.H12		225723	165212	Psa.0726.N17		405138	190419	Psa.0341.C13		580520	136113	Psa.0333.K05		778473	35194	Psa.0175.O16		1010184	11679	Psa.0637.C17
42659	195360	Psa.0544.N14		225724	65219	Psa.0042.O03		405138	212573	Psa.0609.O10		580520	136117	Psa.0411.N05		778473	35195	Psa.0623.I06		1010184	142180	Psa.0763.E12
42661	15517	Psa.0355.N06		225724	65223	Psa.0309.G03		405138	217142	Psa.0094.H12		580520	178407	Psa.0134.A24		778473	35196	Psa.0482.G13		1010185	174286	Psa.0378.L20
42661	30909	Psa.0125.I22		225724	65225	Psa.0237.L02		405139	43479	Psa.0169.N04		580521	93002	Psa.0327.L21		778473	35197	Psa.0400.J21		1010185	174287	Psa.0211.J22
42661	30910	Psa.0099.J22		225725	24713	Psa.0617.H08		405139	43481	Psa.0761.C10		580522	94918	Psa.0160.J19		778473	35198	Psa.0672.P24		1010186	127586	Psa.0217.A12
42661	64433	Psa.0455.O10		225725	24714	Psa.0676.M16		405139	43483	Psa.0384.I14		580522	94919	Psa.0700.D06		778473	70953	Psa.0331.J02		1010186	139966	Psa.0235.A24
42661	70447	Psa.0649.O23		225727	25103	Psa.0672.J21		405139	97133	Psa.0408.I11		580522	94920	Psa.0420.M02		778473	70954	Psa.0502.N01		1010187	159695	Psa.0213.A06
42661	70448	Psa.0511.A03		225729	7331	Psa.0042.F18		405139	97134	Psa.0239.M20		580522	94921	Psa.0286.C08		778473	70955	Psa.0319.O10		1010188	24158	Psa.0213.N21
42661	70449	Psa.0420.P15		225729	7332	Psa.0487.A15		405139	97136	Psa.0505.I19		580522	115146	Psa.0593.N16		778473	70956	Psa.0736.H23		1010188	24159	Psa.0514.B11
42661	70450	Psa.0331.M03		225729	7333	Psa.0284.C05		405139	97138	Psa.0530.C09		580522	115147	Psa.0446.E20		778473	70958	Psa.0524.K08		1010188	24161	Psa.0305.J06
42661	106115	Psa.0467.N18		225729	7334	Psa.0045.C11		405139	97139	Psa.0060.L03		580522	115148	Psa.0567.H12		778473	148362	Psa.0340.P07		1010188	24162	Psa.0719.P04
42661	106118	Psa.0002.O11		225729	7335	Psa.0728.L24		405139	219724	Psa.0087.E07		580522	187645	Psa.0614.D10		778474	138566	Psa.0305.D11		1010188	24163	Psa.0285.G22
42661	106119	Psa.0153.N11		225729	7336	Psa.0080.P10		405139	219725	Psa.0105.O17		580522	198306	Psa.0087.J01		778474	142668	Psa.0150.B06		1010188	24164	Psa.0225.G04
42661	123283	Psa.0181.B10		225729	7337	Psa.0234.F20		405140	15800	Psa.0058.G21		580523	24053	Psa.0090.J19		778474	142670	Psa.0138.D09		1010188	24165	Psa.0555.E11
42661	123287	Psa.0689.N14		225729	7338	Psa.0180.P18		405140	15801	Psa.0628.G07		580523	43024	Psa.0506.N16		778474	193222	Psa.0700.K01		1010188	24166	Psa.0694.O11
42661	129647	Psa.0652.F12		225729	7339	Psa.0113.P02		405140	68984	Psa.0596.J18		580523	43025	Psa.0395.J18		778474	193223	Psa.0131.K12		1010188	167506	Psa.0245.B14
42661	129648	Psa.0749.F10		225729	7340	Psa.0407.A06		405140	143507	Psa.0535.K01		580523	135476	Psa.0143.H07		778474	196233	Psa.0607.K24		1010190	11908	Psa.0656.G12
42661	129649	Psa.0736.J19		225729	7341	Psa.0456.F22		405141	128654	Psa.0748.C24		580524	105614	Psa.0087.I24		778474	203433	Psa.0767.K10		1010190	141963	Psa.0216.M19
42661	143107	Psa.0713.L09		225732	104897	Psa.0595.A05		405141	173855	Psa.0060.I12		580524	105615	Psa.0676.G16		778475	24158	Psa.0213.N21		1010191	209114	Psa.0213.N10
42662	126450	Psa.0559.K05		225732	104898	Psa.0268.P04		405142	162563	Psa.0060.J05		580524	105616	Psa.0436.H12		778475	24160	Psa.0482.N10		1010192	120034	Psa.0265.F02
42662	126452	Psa.0631.F19		225732	173094	Psa.0401.B20		405142	188839	Psa.0487.F22		580524	105617	Psa.0504.E14		778475	24162	Psa.0719.P04		1010192	177796	Psa.0213.G04
42662	126453	Psa.0003.A01		225732	180860	Psa.0492.M15		405142	188840	Psa.0673.A09		580525	27396	Psa.0461.P09		778475	24163	Psa.0285.G22		1010192	177797	Psa.0359.P12
42662	126454	Psa.0310.F02		225732	200473	Psa.0039.D07		405142	188841	Psa.0639.A19		580525	65682	Psa.0765.N03		778475	24164	Psa.0225.G04		1010195	141609	Psa.0435.I10
42663	1951	Psa.0587.K22		225733	44597	Psa.0323.G04		405143	2545	Psa.0454.D13		580525	65683	Psa.0087.I23		778475	24165	Psa.0555.E11		1010195	153389	Psa.0291.P10
42663	1955	Psa.0503.N18		225733	44598	Psa.0550.A19		405143	24831	Psa.0469.L15		580525	65685	Psa.0318.A09		778475	167506	Psa.0245.B14		1010195	153392	Psa.0249.M15
42663	125376	Psa.0045.N02		225733	44599	Psa.0321.K09		405143	105745	Psa.0144.L19		580525	65686	Psa.0633.I05		778476	24409	Psa.0278.O11		1010195	153393	Psa.0211.M24
42663	162639	Psa.0022.O04		225733	44600	Psa.0422.A03		405143	105746	Psa.0310.F21		580525	137716	Psa.0575.H14		778476	34982	Psa.0346.C16		1010196	24290	Psa.0245.H16
42663	208344	Psa.0005.P24		225733	44602	Psa.0449.M18		405143	105747	Psa.0503.K11		580526	97771	Psa.0177.M09		778476	34983	Psa.0384.B20		1010196	24292	Psa.0444.L05
42663	208345	Psa.0511.O05		225733	44603	Psa.0161.B22		405143	105748	Psa.0186.L19		580526	97772	Psa.0325.I03		778476	103699	Psa.0726.H23		1010196	24298	Psa.0262.O14
42667	26352	Psa.0509.I01		225733	44604	Psa.0038.D02		405143	105749	Psa.0483.E16		580526	97774	Psa.0087.P24		778476	103700	Psa.0357.I12		1010196	24299	Psa.0332.P15
42667	26353	Psa.0037.J10		225733	77819	Psa.0378.E07		405143	105750	Psa.0172.M09		580527	74577	Psa.0305.H15		778476	103704	Psa.0133.H20		1010196	24300	Psa.0738.F19
42667	26355	Psa.0219.B23		225733	116835	Psa.0088.O06		405143	105751	Psa.0233.M13		580527	74578	Psa.0679.A19		778476	141365	Psa.0405.P14		1010196	81188	Psa.0679.N02
42667	30001	Psa.0497.L14		225733	127921	Psa.0499.B17		405143	145060	Psa.0721.B07		580527	74579	Psa.0091.G07		778476	141366	Psa.0643.N10		1010196	81191	Psa.0216.N21
42667	30002	Psa.0725.O22		225734	67953	Psa.0041.H23		405143	185377	Psa.0348.M03		580527	74580	Psa.0747.G24		778476	141367	Psa.0689.M12		1010197	102681	Psa.0707.O01
42667	181815	Psa.0463.A13		225734	67955	Psa.0144.F08		405143	185379	Psa.0058.E23		580527	188970	Psa.0720.I21		778477	113820	Psa.0620.C22		1010197	102682	Psa.0603.O16
42667	181818	Psa.0103.M18		225735	9568	Psa.0595.C04		405143	185380	Psa.0704.A02		580527	208530	Psa.0496.P04		778477	150521	Psa.0704.E15		1010197	102683	Psa.0214.M03
42667	181819	Psa.0656.H15		225735	60144	Psa.0037.H10		405143	193198	Psa.0221.B04		580527	214092	Psa.0437.E12		778477	150522	Psa.0523.J12		1010198	82301	Psa.0433.B11
42667	186280	Psa.0284.C13		225735	60145	Psa.0394.K18		405143	218281	Psa.0162.L06		580528	3442	Psa.0306.A13		778477	205116	Psa.0130.A03		1010198	160817	Psa.0268.E11
42667	193428	Psa.0256.G08		225735	60146	Psa.0340.K08		405144	3892	Psa.0711.P11		580528	54209	Psa.0204.O14		778477	205926	Psa.0191.F13		1010198	160818	Psa.0211.P18
42668	77636	Psa.0056.H18		225735	60147	Psa.0422.M21		405144	3893	Psa.0663.M18		580528	71923	Psa.0762.H18		778477	205927	Psa.0726.H10		1010199	103665	Psa.0232.I12
42668	77638	Psa.0108.I14		225735	60148	Psa.0182.A01		405144	3894	Psa.0371.P24		580528	71924	Psa.0143.B02		778477	213355	Psa.0720.A07		1010199	103666	Psa.0257.H11
42668	77639	Psa.0001.F04		225735	60149	Psa.0289.G20		405144	160272	Psa.0424.D17		580528	85610	Psa.0107.J07		778477	213356	Psa.0331.I04		1010199	103667	Psa.0722.A14
42668	102644	Psa.0296.B15		225735	60150	Psa.0210.J02		405144	164797	Psa.0257.M21		580528	144449	Psa.0751.A11		778478	140192	Psa.0745.I13		1010199	138596	Psa.0247.L09
42668	102646	Psa.0435.A21		225736	100270	Psa.0481.O09		405144	200000	Psa.0145.O10		580528	177682	Psa.0394.G15		778478	140194	Psa.0272.M03		1010199	155209	Psa.0213.B22
42668	102648	Psa.0292.B15		225736	102044	Psa.0488.F19		405144	201524	Psa.0156.I20		580528	192015	Psa.0460.M18		778478	145731	Psa.0252.I22		1010200	19179	Psa.0744.P13
42668	133100	Psa.0146.E19		225736	122657	Psa.0039.A23		405145	19881	Psa.0729.J11		580528	202293	Psa.0680.G05		778478	145732	Psa.0513.F05		1010200	19182	Psa.0372.O05
42669	36283	Psa.0445.L04		225736	122659	Psa.0240.E19		405145	114187	Psa.0194.K03		580528	210485	Psa.0090.B11		778478	145733	Psa.0212.G06		1010200	218516	Psa.0216.B14
42669	166215	Psa.0004.L22		225736	122660	Psa.0447.E20		405145	114189	Psa.0110.B14		580529	42220	Psa.0164.O13		778478	145734	Psa.0373.O19		1010201	121455	Psa.0529.D15
42669	166217	Psa.0263.C03		225737	46120	Psa.0455.A12		405145	114190	Psa.0319.H20		580529	42221	Psa.0611.J23		778478	185661	Psa.0544.O15		1010201	131763	Psa.0212.P19
42669	166222	Psa.0124.M21		225737	62148	Psa.0378.K14		405145	114192	Psa.0366.K15		580529	42223	Psa.0086.C23		778478	185662	Psa.0133.P22		1010201	131766	Psa.0249.K04
42669	209716	Psa.0422.N03		225737	71286	Psa.0402.K17		405145	151000	Psa.0063.I09		580529	205927	Psa.0726.H10		778478	185663	Psa.0572.C24		1010201	131768	Psa.0625.C17
42671	93797	Psa.0139.B11		225737	71287	Psa.0329.K23		405145	155277	Psa.0302.J07		580529	205929	Psa.0457.K21		778478	185664	Psa.0279.N02		1010201	131770	Psa.0740.D16
42671	136143	Psa.0637.E02		225737	71288	Psa.0596.D05		405145	173868	Psa.0125.C22		580530	203261	Psa.0309.G16		778478	185666	Psa.0699.E07		1010201	131771	Psa.0710.J18
42671	181377	Psa.0247.E12		225737	71289	Psa.0163.K09		405145	173871	Psa.0074.H02		580530	203262	Psa.0499.F13		778478	185667	Psa.0536.K15		1010201	176935	Psa.0661.O22
42671	181378	Psa.0115.H22		225737	84869	Psa.0714.F19		405145	175158	Psa.0394.J21		580530	203263	Psa.0086.P10		778479	100516	Psa.0399.E12		1010202	84981	Psa.0722.A09
42671	203154	Psa.0415.M07		225737	84871	Psa.0106.I17		405145	175159	Psa.0065.J02		580531	58861	Psa.0088.N21		778479	100517	Psa.0594.P11		1010202	84982	Psa.0330.H18
42671	203155	Psa.0757.G12		225737	87220	Psa.0338.F12		405145	176334	Psa.0689.H07		580531	109015	Psa.0525.N03		778479	100518	Psa.0703.I21		1010202	84984	Psa.0732.B08
42671	204730	Psa.0683.H11		225737	87222	Psa.0113.F15		405145	176335	Psa.0645.H17		580531	149197	Psa.0413.O09		778479	100519	Psa.0142.P05		1010202	84985	Psa.0715.P02
42671	204731	Psa.0611.G01		225737	186414	Psa.0037.K14		405146	204316	Psa.0352.E06		580531	149198	Psa.0755.D16		778479	100520	Psa.0128.A07		1010202	85200	Psa.0212.I21
42671	204732	Psa.0004.F01		225737	186415	Psa.0530.O21		405146	204317	Psa.0133.L18		580532	107215	Psa.0144.N11		778479	100521	Psa.0760.F05		1010203	87779	Psa.0768.A16
42672	56679	Psa.0007.N23		225737	207625	Psa.0684.L18		405146	204318	Psa.0062.N10		580532	107216	Psa.0089.G18		778479	136227	Psa.0717.K11		1010203	187241	Psa.0215.A11
42672	83887	Psa.0045.E15		225737	207626	Psa.0346.B07		405148	45202	Psa.0672.L10		580532	107217	Psa.0492.F09		778480	55806	Psa.0277.O02		1010203	197955	Psa.0264.K22
42672	83888	Psa.0673.B09		225737	207627	Psa.0206.O05		405148	45203	Psa.0651.F09		580532	107218	Psa.0432.J04		778480	55807	Psa.0544.N04		1010204	92133	Psa.0764.K09
42672	113663	Psa.0717.L16		225738	16371	Psa.0533.P11		405148	45204	Psa.0207.F20		580532	107219	Psa.0542.H07		778480	55808	Psa.0132.A19		1010204	149854	Psa.0314.B17
42672	113664	Psa.0542.A09		225738	16372	Psa.0052.A07		405148	45207	Psa.0057.F05		580532	107220	Psa.0116.M01		778480	154918	Psa.0359.D02		1010204	149859	Psa.0216.G02
42672	113665	Psa.0437.L09		225738	16373	Psa.0039.D23		405150	73986	Psa.0340.D03		580532	107221	Psa.0260.C07		778481	116545	Psa.0279.I05		1010204	166858	Psa.0692.G18
42672	150374	Psa.0474.J12		225738	16374	Psa.0304.H19		405150	73988	Psa.0057.E22		580533	50749	Psa.0091.E04		778481	169813	Psa.0666.L03		1010205	131939	Psa.0214.L08
42672	175764	Psa.0712.M18		225739	42262	Psa.0137.E05		405150	73991	Psa.0112.L09		580533	50750	Psa.0551.I24		778481	169814	Psa.0147.M01		1010205	140609	Psa.0347.H06
42673	46176	Psa.0534.A11		225739	42263	Psa.0671.M20		405150	73993	Psa.0433.P23		580533	50753	Psa.0757.L02		778481	172250	Psa.0130.B18		1010206	16297	Psa.0217.P23
42673	46177	Psa.0603.F18		225739	42265	Psa.0178.E18		405150	85911	Psa.0452.L09		580533	50754	Psa.0122.B14		778481	172364	Psa.0739.K05		1010206	176420	Psa.0639.A07
42673	46178	Psa.0631.L20		225740	162209	Psa.0335.K09		405150	85912	Psa.0346.H07		580533	50755	Psa.0599.O18		778481	172366	Psa.0642.C09		1010207	63462	Psa.0214.A18
42673	65505	Psa.0148.A10		225740	162567	Psa.0475.P12		405150	85913	Psa.0650.J07		580533	50756	Psa.0239.H19		778481	172367	Psa.0405.P06		1010207	158844	Psa.0532.P08
42673	65507	Psa.0137.A17		225741	30677	Psa.0505.A05		405150	85914	Psa.0260.F06		580533	50758	Psa.0349.L23		778481	172369	Psa.0600.F24		1010207	212376	Psa.0766.L16
42673	65508	Psa.0118.A07		225741	30681	Psa.0560.D22		405150	85915	Psa.0074.D15		580533	151345	Psa.0317.K19		778482	89295	Psa.0297.H21		1010207	215856	Psa.0348.J18
42673	92602	Psa.0130.O14		225741	46991	Psa.0037.A05		405150	85916	Psa.0181.G19		580534	15647	Psa.0438.F22		778482	89297	Psa.0186.K12		1010208	127589	Psa.0244.J09
42673	92606	Psa.0102.C12		225741	46992	Psa.0259.J07		405150	85917	Psa.0606.O01		580534	63479	Psa.0097.H24		778482	89298	Psa.0142.M10		1010208	134927	Psa.0750.C04
42673	110894	Psa.0266.H04		225741	46993	Psa.0710.P08		405151	88236	Psa.0637.H22		580534	63481	Psa.0088.I05		778482	89299	Psa.0705.B09		1010208	148574	Psa.0215.L22
42673	114363	Psa.0590.B14		225741	53999	Psa.0182.L02		405151	115224	Psa.0427.A18		580534	95467	Psa.0427.D12		778482	165399	Psa.0220.C09		1010211	12461	Psa.0245.K24
42673	140347	Psa.0361.E08		225741	57714	Psa.0047.F10		405151	170001	Psa.0416.C09		580534	95469	Psa.0758.B17		778482	165400	Psa.0239.A16		1010211	12462	Psa.0250.B22
42673	173663	Psa.0160.F09		225743	38827	Psa.0282.F09		405151	170002	Psa.0207.A17		580534	95470	Psa.0459.I01		778482	165401	Psa.0494.L01		1010211	30117	Psa.0768.H21
42673	190857	Psa.0225.K23		225743	52103	Psa.0379.J21		405151	172305	Psa.0264.A01		580535	59591	Psa.0275.O05		778482	174200	Psa.0178.N05		1010211	30118	Psa.0495.B12
42673	205044	Psa.0003.M24		225743	52104	Psa.0041.D08		405152	25080	Psa.0569.A01		580535	115024	Psa.0744.A19		778483	21126	Psa.0133.I16		1010211	30119	Psa.0217.J24
42674	62382	Psa.0411.H07		225743	106362	Psa.0314.A16		405152	25081	Psa.0483.M02		580535	115025	Psa.0426.A08		778483	48387	Psa.0161.H16		1010212	37347	Psa.0214.O12
42674	62383	Psa.0607.J03		225743	106363	Psa.0694.I16		405152	88335	Psa.0362.O09		580535	115026	Psa.0639.F14		778483	48389	Psa.0267.A23		1010212	37348	Psa.0673.O22
42674	62384	Psa.0478.D10		225743	106364	Psa.0369.F21		405152	127348	Psa.0059.A18		580535	115027	Psa.0228.L07		778483	50670	Psa.0639.O24		1010213	75371	Psa.0244.B01
42674	62386	Psa.0061.C22		225743	115376	Psa.0499.D07		405152	127349	Psa.0133.A16		580535	115028	Psa.0534.M09		778483	50671	Psa.0493.J18		1010213	162463	Psa.0380.B23
42674	62389	Psa.0686.J23		225743	115378	Psa.0571.K23		405152	127350	Psa.0198.J01		580535	115029	Psa.0353.B14		778484	34567	Psa.0132.G20		1010213	183868	Psa.0211.O09
42674	129444	Psa.0475.L13		225743	115379	Psa.0158.I11		405152	127351	Psa.0287.J04		580535	115030	Psa.0300.K20		778484	34568	Psa.0175.G01		1010213	183869	Psa.0694.E14
42674	202954	Psa.0003.L13		225743	121802	Psa.0149.C22		405152	127352	Psa.0113.C11		580535	115031	Psa.0091.L11		778484	34570	Psa.0152.J23		1010214	11694	Psa.0513.O15
42678	88156	Psa.0004.C21		225743	121803	Psa.0145.G02		405152	132904	Psa.0440.D04		580535	132903	Psa.0370.N19		778484	34573	Psa.0227.G07		1010214	11697	Psa.0308.O08
42678	88157	Psa.0615.H21		225743	155168	Psa.0217.G19		405152	132905	Psa.0257.O04		580536	97771	Psa.0177.M09		778484	101665	Psa.0768.L08		1010214	25585	Psa.0728.K07
42679	9222	Psa.0238.A16		225743	155169	Psa.0239.G24		405152	132907	Psa.0247.J23		580536	97772	Psa.0325.I03		778484	101666	Psa.0599.N20		1010214	25587	Psa.0631.N18
42679	9223	Psa.0481.M08		225743	155170	Psa.0128.N22		405152	132909	Psa.0295.A05		580536	97773	Psa.0115.J04		778484	101667	Psa.0344.H16		1010214	25589	Psa.0275.L24
42679	9224	Psa.0003.B11		225745	119295	Psa.0570.C21		405152	132910	Psa.0565.B03		580536	97774	Psa.0087.P24		778484	115632	Psa.0302.C18		1010214	111370	Psa.0213.G21
42679	34105	Psa.0095.K13		225745	119296	Psa.0415.N24		405152	132911	Psa.0244.E23		580537	38533	Psa.0535.N15		778485	97901	Psa.0131.B23		1010215	93014	Psa.0216.G12
42679	34106	Psa.0264.J15		225745	158146	Psa.0619.M03		405152	203095	Psa.0151.M12		580537	38534	Psa.0400.I23		778485	97902	Psa.0741.J08		1010215	93015	Psa.0308.L18
42679	34107	Psa.0396.I21		225745	183386	Psa.0042.P15		405152	210807	Psa.0211.E07		580537	38535	Psa.0470.M15		778485	151357	Psa.0543.J18		1010216	21252	Psa.0217.C15
42679	99380	Psa.0408.M23		225746	119292	Psa.0403.O20		405153	12770	Psa.0439.I05		580537	44429	Psa.0088.C15		778485	151358	Psa.0213.H03		1010216	121958	Psa.0712.P12
42679	99381	Psa.0064.P04		225746	119294	Psa.0191.H13		405153	14343	Psa.0619.B07		580537	63471	Psa.0107.N09		778486	9032	Psa.0499.N17		1010217	40334	Psa.0537.D18
42680	10764	Psa.0427.P12		225746	119295	Psa.0570.C21		405153	105516	Psa.0538.D07		580537	78093	Psa.0450.M14		778486	9033	Psa.0770.L07		1010217	40336	Psa.0612.C13
42680	36542	Psa.0272.O09		225746	119296	Psa.0415.N24		405153	165610	Psa.0495.D09		580537	200955	Psa.0766.C16		778486	108071	Psa.0247.N16		1010217	93480	Psa.0354.G11
42680	36547	Psa.0282.D04		225746	119298	Psa.0271.P22		405153	165612	Psa.0061.M05		580537	200956	Psa.0650.E17		778486	174967	Psa.0133.C19		1010217	170079	Psa.0213.P23
42680	70568	Psa.0570.A22		225746	154820	Psa.0757.O11		405153	165613	Psa.0064.M13		580538	83180	Psa.0448.E24		778487	38761	Psa.0365.O03		1010218	114610	Psa.0752.J23
42680	70569	Psa.0392.D11		225746	158145	Psa.0163.I07		405154	20179	Psa.0509.H07		580538	109566	Psa.0091.G15		778487	163151	Psa.0129.O05		1010218	157279	Psa.0214.N02
42680	144859	Psa.0484.M22		225746	158146	Psa.0619.M03		405154	124943	Psa.0377.E20		580538	154046	Psa.0306.L04		778487	198480	Psa.0266.O22		1010222	98436	Psa.0537.L22
42680	144860	Psa.0001.I10		225746	158147	Psa.0690.G12		405154	140800	Psa.0577.P05		580538	174357	Psa.0543.N14		778487	198481	Psa.0618.B14		1010222	105430	Psa.0217.M07
42680	144861	Psa.0697.D07		225746	183386	Psa.0042.P15		405154	140809	Psa.0722.G14		580539	123214	Psa.0585.M08		778488	23372	Psa.0257.B11		1010223	74093	Psa.0214.D16
42680	184057	Psa.0620.B16		225747	28713	Psa.0714.B01		405154	140810	Psa.0175.D22		580539	123215	Psa.0535.G21		778488	23376	Psa.0131.D15		1010223	198320	Psa.0250.I17
42682	7508	Psa.0083.L21		225747	28715	Psa.0040.H02		405154	140811	Psa.0061.I24		580539	123217	Psa.0683.O15		778488	23380	Psa.0551.L19		1010226	37223	Psa.0422.K24
42682	7509	Psa.0426.B05		225747	28716	Psa.0659.D07		405154	153010	Psa.0680.A16		580539	153755	Psa.0470.C21		778488	23381	Psa.0138.B04		1010226	37224	Psa.0742.D10
42682	7512	Psa.0125.G18		225747	28718	Psa.0455.H04		405154	153013	Psa.0271.K17		580539	185352	Psa.0219.J11		778488	124959	Psa.0489.C08		1010226	37225	Psa.0770.C13
42682	28246	Psa.0446.B20		225748	37608	Psa.0036.A06		405154	177068	Psa.0251.I03		580539	185353	Psa.0497.P10		778488	124960	Psa.0435.K17		1010226	37226	Psa.0214.K14
42682	28253	Psa.0714.L10		225748	37609	Psa.0364.I01		405155	32390	Psa.0425.N15		580539	188760	Psa.0406.N12		778488	124961	Psa.0376.J15		1010227	150146	Psa.0213.K06
42682	39225	Psa.0544.D15		225748	37610	Psa.0492.A01		405155	32391	Psa.0464.F14		580539	188762	Psa.0085.B09		778488	124962	Psa.0252.H17		1010227	150147	Psa.0294.B06
42682	64145	Psa.0418.J09		225748	37611	Psa.0753.C17		405155	32392	Psa.0436.B15		580540	99862	Psa.0694.D03		778488	124963	Psa.0205.A04		1010229	52284	Psa.0238.E22
42682	88073	Psa.0003.D09		225748	37612	Psa.0461.B16		405155	88279	Psa.0062.A10		580540	99863	Psa.0088.N01		778489	26684	Psa.0133.D12		1010229	52285	Psa.0214.G15
42682	173308	Psa.0742.K11		225748	37613	Psa.0373.B23		405155	88284	Psa.0556.A05		580540	174823	Psa.0294.B02		778489	38733	Psa.0447.L14		1010229	188977	Psa.0632.A08
42683	55989	Psa.0336.L05		225748	37614	Psa.0730.F03		405155	91919	Psa.0638.A10		580540	174824	Psa.0505.P05		778490	52394	Psa.0621.A20		1010230	89346	Psa.0249.A11
42683	164093	Psa.0444.G13		225748	68205	Psa.0443.O07		405155	142622	Psa.0587.D16		580541	105752	Psa.0126.G02		778491	150567	Psa.0471.D04		1010230	89347	Psa.0474.G06
42683	164094	Psa.0001.H02		225749	19799	Psa.0461.K15		405156	202699	Psa.0747.L22		580541	105753	Psa.0741.N08		778491	150568	Psa.0391.L07		1010230	89351	Psa.0211.K19
42684	4545	Psa.0533.P16		225749	19802	Psa.0588.N06		405156	208843	Psa.0134.C06		580541	105754	Psa.0290.C01		778491	150570	Psa.0744.N19		1010231	66211	Psa.0213.F10
42684	4546	Psa.0075.B04		225749	19803	Psa.0039.M06		405156	208844	Psa.0236.D24		580541	105755	Psa.0435.K13		778491	150571	Psa.0312.B23		1010231	187395	Psa.0386.C17
42684	4548	Psa.0003.B21		225749	19804	Psa.0127.G02		405156	208846	Psa.0061.M13		580541	105756	Psa.0620.C18		778491	150572	Psa.0423.P08		1010232	87509	Psa.0215.F03
42685	44137	Psa.0420.E06		225749	19805	Psa.0085.M06		405157	38856	Psa.0222.A09		580541	105757	Psa.0430.B03		778491	150573	Psa.0305.E24		1010232	87510	Psa.0752.P13
42685	44138	Psa.0555.G02		225749	44476	Psa.0729.I13		405157	38857	Psa.0298.G05		580541	105758	Psa.0696.J23		778491	177669	Psa.0456.F14		1010232	87511	Psa.0271.B10
42685	44139	Psa.0729.B22		225749	44478	Psa.0265.L15		405157	38858	Psa.0061.O09		580541	193083	Psa.0086.I17		778491	177670	Psa.0659.M21		1010232	105904	Psa.0258.I17
42685	44141	Psa.0443.E22		225749	44480	Psa.0191.N14		405157	189184	Psa.0542.J22		580542	114779	Psa.0157.A19		778491	185647	Psa.0128.C13		1010234	128617	Psa.0703.E24
42685	44142	Psa.0719.O16		225749	44484	Psa.0714.I13		405157	191625	Psa.0684.C19		580542	204307	Psa.0510.O18		778491	187589	Psa.0366.P10		1010234	128618	Psa.0583.B16
42685	44143	Psa.0246.E03		225749	44485	Psa.0276.E06		405157	191626	Psa.0715.M14		580543	20098	Psa.0087.G07		778492	31762	Psa.0191.D21		1010235	83951	Psa.0288.E02
42685	44145	Psa.0193.B09		225749	171718	Psa.0426.B23		405157	191627	Psa.0449.M16		580543	20103	Psa.0416.J14		778492	31763	Psa.0569.E01		1010235	108751	Psa.0215.N07
42685	95668	Psa.0045.L17		225750	1520	Psa.0451.D11		405157	209312	Psa.0501.F14		580543	20105	Psa.0678.G07		778492	31767	Psa.0646.J16		1010236	15605	Psa.0212.C15
42685	95669	Psa.0753.P03		225750	1521	Psa.0489.D13		405158	121237	Psa.0693.M20		580543	20106	Psa.0133.B02		778492	31768	Psa.0391.P19		1010236	29462	Psa.0390.E17
42685	106792	Psa.0002.I22		225750	1522	Psa.0763.F18		405158	121238	Psa.0062.C09		580544	5408	Psa.0645.J19		778492	31769	Psa.0449.G15		1010237	7372	Psa.0296.L18
42686	90403	Psa.0339.M15		225750	1524	Psa.0595.I08		405158	121239	Psa.0769.D06		580544	5409	Psa.0554.A23		778492	157577	Psa.0427.N12		1010237	7378	Psa.0376.C20
42686	90404	Psa.0223.N11		225750	58537	Psa.0040.E15		405158	142856	Psa.0747.N20		580544	5410	Psa.0625.H12		778492	157579	Psa.0437.A17		1010238	21100	Psa.0702.C04
42686	114580	Psa.0702.D06		225751	8774	Psa.0131.G21		405158	142857	Psa.0676.K20		580544	5411	Psa.0303.M16		778492	160219	Psa.0128.B01		1010238	65533	Psa.0219.E07
42686	114581	Psa.0022.L09		225751	8775	Psa.0165.E06		405159	116324	Psa.0745.N01		580544	5412	Psa.0088.D12		778493	16093	Psa.0662.B04		1010239	137604	Psa.0211.F04
42686	173486	Psa.0003.I22		225751	8776	Psa.0555.H16		405159	153935	Psa.0231.A14		580544	5413	Psa.0541.I23		778493	16094	Psa.0293.G11		1010239	142978	Psa.0349.H02
42686	173489	Psa.0171.D01		225751	8777	Psa.0293.G20		405159	153936	Psa.0184.C02		580544	5414	Psa.0448.G07		778493	16095	Psa.0487.C10		1010239	210813	Psa.0339.A10
42686	208059	Psa.0593.E23		225751	8778	Psa.0042.N04		405159	157427	Psa.0076.J09		580544	23351	Psa.0641.J04		778493	16096	Psa.0395.K11		1010240	89351	Psa.0211.K19
42687	6236	Psa.0644.P22		225751	8779	Psa.0235.J06		405159	157429	Psa.0059.J18		580544	23352	Psa.0116.H02		778493	16097	Psa.0239.N12		1010240	159618	Psa.0645.J05
42687	14147	Psa.0106.M19		225752	19888	Psa.0046.F22		405159	157430	Psa.0670.N04		580545	107873	Psa.0176.O13		778493	16098	Psa.0632.H11		1010240	159619	Psa.0745.C22
42687	14148	Psa.0206.L05		225752	19889	Psa.0294.B17		405159	157432	Psa.0573.F02		580545	107874	Psa.0145.E14		778493	16099	Psa.0330.C01		1010241	79715	Psa.0212.D19
42687	22090	Psa.0382.B12		225752	19890	Psa.0320.B22		405160	44014	Psa.0622.L20		580545	107875	Psa.0473.J15		778493	16100	Psa.0670.D02		1010241	79716	Psa.0391.I02
42687	51974	Psa.0553.K08		225752	19891	Psa.0498.H03		405160	44020	Psa.0057.J16		580545	107877	Psa.0238.L22		778493	16101	Psa.0275.B13		1010241	79720	Psa.0741.P22
42687	51975	Psa.0728.O11		225752	19894	Psa.0187.C03		405160	44021	Psa.0509.H02		580545	107878	Psa.0496.K18		778493	16102	Psa.0406.L23		1010242	65895	Psa.0213.P06
42687	133964	Psa.0292.M10		225752	19897	Psa.0602.N01		405161	12963	Psa.0105.P14		580545	121440	Psa.0279.J08		778493	16103	Psa.0127.F16		1010242	65896	Psa.0663.G17
42687	166961	Psa.0102.C20		225752	19898	Psa.0215.O19		405161	103081	Psa.0057.D09		580545	121441	Psa.0284.C24		778494	34663	Psa.0502.C18		1010242	78330	Psa.0631.B22
42687	184426	Psa.0005.N15		225752	19900	Psa.0039.N11		405161	119056	Psa.0171.E13		580545	121442	Psa.0087.E09		778494	40607	Psa.0382.G09		1010243	51591	Psa.0238.G13
42687	184427	Psa.0503.P09		225753	99368	Psa.0322.J17		405161	119057	Psa.0580.C06		580545	153511	Psa.0747.C06		778494	47481	Psa.0206.H06		1010243	52737	Psa.0470.E11
42687	184429	Psa.0574.P15		225753	99369	Psa.0204.E21		405161	131274	Psa.0572.N06		580545	158284	Psa.0324.O22		778494	47482	Psa.0131.O18		1010243	52738	Psa.0745.M06
42688	51969	Psa.0694.B22		225753	99370	Psa.0728.C01		405161	131275	Psa.0120.D24		580545	180966	Psa.0632.D02		778494	115696	Psa.0697.E16		1010243	52740	Psa.0215.H12
42688	51970	Psa.0724.D17		225753	141834	Psa.0038.I19		405161	169109	Psa.0229.O04		580546	85281	Psa.0153.O24		778494	190255	Psa.0482.N20		1010245	52738	Psa.0745.M06
42688	87892	Psa.0001.D08		225754	56751	Psa.0738.K14		405162	5524	Psa.0542.H14		580546	85282	Psa.0087.O24		778494	190256	Psa.0341.B17		1010245	52740	Psa.0215.H12
42690	13489	Psa.0705.E01		225754	124681	Psa.0039.G07		405162	51558	Psa.0061.H18		580546	85283	Psa.0456.H12		778495	96945	Psa.0133.O18		1010246	151918	Psa.0298.A24
42690	13490	Psa.0474.K18		225754	168208	Psa.0534.C24		405162	51559	Psa.0388.B07		580546	85284	Psa.0100.N18		778495	96948	Psa.0417.H09		1010246	160868	Psa.0229.H21
42690	13491	Psa.0076.P04		225754	168209	Psa.0627.K05		405162	51560	Psa.0380.P02		580546	119957	Psa.0433.G05		778495	96949	Psa.0292.N01		1010250	37673	Psa.0216.A21
42690	13492	Psa.0185.I09		225754	168210	Psa.0706.P01		405164	17321	Psa.0376.P03		580547	47003	Psa.0117.H03		778495	96950	Psa.0437.J07		1010250	144131	Psa.0294.P02
42690	13493	Psa.0666.B07		225754	168211	Psa.0717.C14		405164	17322	Psa.0061.G13		580547	96782	Psa.0446.J04		778495	109300	Psa.0511.I09		1010250	144133	Psa.0251.M13
42690	13494	Psa.0378.L18		225754	178030	Psa.0511.M08		405164	115751	Psa.0131.A01		580547	96784	Psa.0489.B06		778496	93753	Psa.0168.K09		1010250	214727	Psa.0334.N04
42690	13495	Psa.0657.B02		225754	178031	Psa.0148.K20		405165	25806	Psa.0631.M18		580547	106851	Psa.0438.B15		778496	93755	Psa.0133.B05		1010250	214728	Psa.0399.O10
42690	13496	Psa.0571.D23		225754	178032	Psa.0522.N08		405165	25810	Psa.0058.B17		580547	106852	Psa.0129.M08		778496	107570	Psa.0559.K21		1010250	214729	Psa.0256.B07
42690	13497	Psa.0747.B22		225755	5731	Psa.0139.F02		405165	69856	Psa.0715.H24		580547	106855	Psa.0727.D06		778496	107571	Psa.0432.A15		1010250	216156	Psa.0389.P16
42690	13498	Psa.0503.L10		225755	5732	Psa.0347.A05		405165	77488	Psa.0533.A05		580547	106856	Psa.0548.N19		778496	107572	Psa.0687.P05		1010251	12774	Psa.0247.H18
42690	13499	Psa.0508.A18		225755	5733	Psa.0754.B10		405166	13012	Psa.0161.F06		580547	158863	Psa.0301.H05		778496	107573	Psa.0501.I08		1010251	109869	Psa.0213.O14
42690	13500	Psa.0463.M15		225755	5734	Psa.0196.A07		405166	13015	Psa.0424.P07		580547	158864	Psa.0507.F06		778496	107574	Psa.0357.A23		1010252	8384	Psa.0217.E17
42690	13501	Psa.0248.P13		225755	65510	Psa.0308.G01		405166	95827	Psa.0434.H22		580547	160252	Psa.0500.K11		778496	107575	Psa.0758.G22		1010252	96049	Psa.0749.B13
42690	13502	Psa.0064.N11		225755	168573	Psa.0608.N16		405166	128825	Psa.0234.H02		580547	160253	Psa.0418.G14		778496	107576	Psa.0696.K12		1010253	44221	Psa.0212.C06
42690	13503	Psa.0163.F03		225756	70768	Psa.0479.D19		405166	128826	Psa.0138.H11		580547	160254	Psa.0346.J01		778497	148911	Psa.0262.F21		1010253	44224	Psa.0731.C18
42690	13504	Psa.0331.L23		225756	70769	Psa.0041.A04		405166	128827	Psa.0518.B15		580547	169730	Psa.0368.N09		778497	186296	Psa.0754.B04		1010254	69407	Psa.0763.F11
42690	13505	Psa.0530.P15		225757	18591	Psa.0419.E02		405166	128829	Psa.0293.E09		580547	193369	Psa.0225.I10		778498	823	Psa.0129.A08		1010254	69408	Psa.0537.F02
42692	19278	Psa.0641.C21		225757	71856	Psa.0041.L10		405166	128830	Psa.0761.L16		580547	193370	Psa.0086.E13		778498	824	Psa.0571.D21		1010254	69409	Psa.0401.O03
42692	19279	Psa.0125.G06		225757	71857	Psa.0179.N01		405166	182814	Psa.0062.A07		580547	194280	Psa.0739.K16		778498	144196	Psa.0598.J23		1010254	69410	Psa.0683.D03
42692	19280	Psa.0342.A16		225757	116328	Psa.0687.B01		405167	180083	Psa.0063.A05		580547	194281	Psa.0518.N22		778499	35239	Psa.0767.K16		1010254	69411	Psa.0213.H21
42692	19281	Psa.0239.K22		225757	152448	Psa.0296.G15		405167	180084	Psa.0507.K09		580548	9356	Psa.0641.I15		778499	67569	Psa.0325.D01		1010254	69412	Psa.0729.O16
42692	19282	Psa.0004.P23		225758	26449	Psa.0077.F12		405167	180085	Psa.0355.O23		580548	9359	Psa.0682.N17		778499	100599	Psa.0132.N07		1010255	99877	Psa.0215.E18
42692	19285	Psa.0730.A17		225758	26450	Psa.0321.A15		405168	29444	Psa.0484.A17		580548	9363	Psa.0299.F03		778500	135356	Psa.0368.P08		1010255	155010	Psa.0761.F14
42692	19286	Psa.0406.H23		225758	26451	Psa.0395.J17		405168	29884	Psa.0095.O18		580548	9364	Psa.0356.L07		778500	135487	Psa.0131.L15		1010256	107222	Psa.0397.K06
42692	19287	Psa.0045.A02		225758	26452	Psa.0337.E24		405168	107354	Psa.0173.I15		580548	20169	Psa.0150.D17		778500	151615	Psa.0384.G06		1010256	107223	Psa.0219.A22
42692	19289	Psa.0330.H21		225758	26453	Psa.0292.B22		405168	107355	Psa.0119.A17		580548	60208	Psa.0087.K05		778500	163124	Psa.0762.I21		1010256	107224	Psa.0215.I22
42692	80623	Psa.0384.B16		225758	26454	Psa.0240.B15		405168	161149	Psa.0194.B03		580548	60210	Psa.0232.I14		778501	54102	Psa.0683.G05		1010257	31903	Psa.0375.F11
42692	133858	Psa.0727.E21		225758	52883	Psa.0564.E24		405168	161150	Psa.0186.K15		580548	119457	Psa.0394.O19		778501	54103	Psa.0279.P01		1010258	116496	Psa.0259.P19
42693	150846	Psa.0374.J16		225758	52886	Psa.0262.D22		405168	178853	Psa.0277.I10		580548	172077	Psa.0421.H18		778501	54105	Psa.0483.O14		1010258	116497	Psa.0334.P14
42693	204776	Psa.0640.A18		225758	52891	Psa.0648.B07		405169	13589	Psa.0167.K09		580550	17027	Psa.0492.P14		778501	54106	Psa.0197.A18		1010259	188370	Psa.0737.K05
42693	208813	Psa.0003.N16		225758	52892	Psa.0503.L19		405169	13590	Psa.0347.H14		580550	105051	Psa.0544.F12		778501	54108	Psa.0128.J19		1010259	188373	Psa.0381.B12
42694	62926	Psa.0492.K21		225758	155775	Psa.0535.E17		405169	13591	Psa.0744.E23		580550	105052	Psa.0549.P01		778501	116102	Psa.0447.L23		1010259	188374	Psa.0214.A05
42694	62927	Psa.0124.L18		225758	157777	Psa.0718.I24		405169	13592	Psa.0060.C11		580550	105053	Psa.0733.O05		778501	116103	Psa.0507.H06		1010259	188375	Psa.0447.I13
42694	62928	Psa.0462.M19		225758	157778	Psa.0521.E18		405169	14115	Psa.0185.G15		580550	105054	Psa.0086.H20		778502	17196	Psa.0713.F07		1010259	212003	Psa.0682.K16
42694	62929	Psa.0078.D01		225759	50791	Psa.0081.N07		405170	73961	Psa.0723.I13		580550	105055	Psa.0267.H20		778502	17199	Psa.0473.F10		1010259	212005	Psa.0758.C05
42694	62930	Psa.0749.A10		225759	50792	Psa.0407.F18		405170	73964	Psa.0180.D13		580550	167348	Psa.0127.E09		778502	18345	Psa.0461.P14		1010260	126821	Psa.0289.K13
42694	62931	Psa.0638.F11		225759	50793	Psa.0623.G05		405170	132293	Psa.0146.D23		580551	1920	Psa.0388.B12		778502	21581	Psa.0300.F05		1010261	163394	Psa.0700.K13
42694	95896	Psa.0609.K12		225759	50794	Psa.0447.H13		405170	132294	Psa.0123.A21		580552	106784	Psa.0085.J02		778502	25199	Psa.0718.L12		1010261	163395	Psa.0545.B02
42694	132591	Psa.0616.D11		225759	56750	Psa.0179.J20		405170	132296	Psa.0278.C21		580552	173874	Psa.0141.A14		778502	25204	Psa.0452.K04		1010261	163397	Psa.0296.M04
42694	169180	Psa.0003.P22		225759	95106	Psa.0301.J16		405170	157192	Psa.0525.J15		580552	173875	Psa.0156.G01		778502	85516	Psa.0540.B16		1010261	163398	Psa.0213.N08
42694	169181	Psa.0038.L24		225759	95107	Psa.0514.G23		405170	162649	Psa.0671.J04		580552	173876	Psa.0171.D16		778502	132704	Psa.0564.E02		1010262	5283	Psa.0213.P15
42694	208478	Psa.0095.J20		225759	95110	Psa.0265.B20		405171	208843	Psa.0134.C06		580552	215653	Psa.0697.F18		778502	138532	Psa.0414.F05		1010262	183956	Psa.0522.F12
42694	208479	Psa.0109.C18		225759	121808	Psa.0496.H06		405171	208844	Psa.0236.D24		580553	83486	Psa.0161.M13		778502	138533	Psa.0366.O16		1010263	110644	Psa.0216.O03
42694	208481	Psa.0699.C17		225759	121812	Psa.0039.O18		405171	208846	Psa.0061.M13		580553	101122	Psa.0416.D07		778502	152104	Psa.0237.I02		1010263	207420	Psa.0297.I12
42694	208482	Psa.0207.I03		225759	121817	Psa.0586.M09		405172	64447	Psa.0168.A20		580553	101125	Psa.0090.M13		778502	152107	Psa.0409.F15		1010263	213675	Psa.0302.O20
42694	212160	Psa.0536.J01		225759	140110	Psa.0293.C05		405172	91428	Psa.0062.M01		580553	188234	Psa.0284.I24		778502	176861	Psa.0557.O04		1010266	92420	Psa.0215.C20
42696	19921	Psa.0203.C07		225759	151126	Psa.0374.E20		405172	91431	Psa.0358.P13		580553	193817	Psa.0560.L18		778503	80832	Psa.0709.B04		1010266	100689	Psa.0656.P09
42696	46811	Psa.0372.J02		225759	152138	Psa.0201.C06		405172	93100	Psa.0537.D03		580554	30010	Psa.0432.J20		778503	122740	Psa.0312.K03		1010268	144280	Psa.0215.A10
42696	46813	Psa.0114.B13		225759	169611	Psa.0672.K11		405173	17674	Psa.0510.F01		580554	70891	Psa.0400.B17		778503	122741	Psa.0484.C06		1010268	144281	Psa.0557.K20
42696	54643	Psa.0486.L16		225759	194380	Psa.0365.B11		405173	17675	Psa.0266.I09		580554	84802	Psa.0091.L18		778503	122742	Psa.0255.C24		1010270	15695	Psa.0728.P13
42696	117937	Psa.0004.P24		225759	206832	Psa.0708.H06		405173	17676	Psa.0317.J16		580554	84803	Psa.0128.P10		778503	122744	Psa.0600.B19		1010270	15699	Psa.0214.N21
42696	186972	Psa.0618.F15		225759	209848	Psa.0546.F18		405173	17679	Psa.0489.F20		580554	84804	Psa.0689.E05		778503	136720	Psa.0360.O03		1010272	81922	Psa.0536.G04
42696	196023	Psa.0761.O07		225760	16465	Psa.0665.G14		405173	164816	Psa.0191.C04		580555	750	Psa.0278.H10		778503	136722	Psa.0415.F18		1010272	81923	Psa.0312.M02
42698	36015	Psa.0245.F15		225760	16467	Psa.0219.M11		405173	164817	Psa.0062.B22		580555	751	Psa.0551.D02		778503	136723	Psa.0131.M01		1010272	83016	Psa.0214.A24
42698	42173	Psa.0005.K21		225760	16469	Psa.0042.H05		405174	39056	Psa.0503.P13		580555	753	Psa.0444.M21		778503	136724	Psa.0399.H24		1010274	18104	Psa.0211.D14
42698	68119	Psa.0352.C03		225760	16471	Psa.0078.H19		405174	176129	Psa.0063.L19		580555	754	Psa.0701.H18		778503	138931	Psa.0192.N24		1010274	18105	Psa.0603.N06
42698	124433	Psa.0280.J04		225760	16472	Psa.0751.J23		405174	199028	Psa.0558.D13		580555	755	Psa.0302.F06		778504	22747	Psa.0557.B19		1010275	40334	Psa.0537.D18
42698	124434	Psa.0473.G06		225760	16473	Psa.0341.A04		405174	199029	Psa.0090.E05		580555	17026	Psa.0175.D05		778504	22748	Psa.0446.I18		1010275	40336	Psa.0612.C13
42698	124435	Psa.0089.A21		225760	49341	Psa.0346.O01		405175	11163	Psa.0755.F18		580555	17027	Psa.0492.P14		778504	22749	Psa.0130.H24		1010275	170079	Psa.0213.P23
42698	198110	Psa.0174.D04		225760	82846	Psa.0695.C11		405175	11164	Psa.0365.G10		580555	28362	Psa.0594.H18		778504	22750	Psa.0524.L14		1010277	58904	Psa.0307.K01
42698	219689	Psa.0064.C08		225760	82847	Psa.0324.F09		405175	11165	Psa.0120.C06		580555	28363	Psa.0089.C15		778504	183699	Psa.0587.J16		1010279	14490	Psa.0222.H22
42700	40796	Psa.0023.J05		225760	82848	Psa.0495.M08		405175	11166	Psa.0061.M04		580555	28366	Psa.0138.G21		778504	200385	Psa.0537.A09		1010279	14491	Psa.0306.D12
42700	40798	Psa.0057.J19		225760	82849	Psa.0490.P20		405175	14727	Psa.0292.G21		580555	28367	Psa.0599.C20		778505	210875	Psa.0454.B10		1010279	14492	Psa.0472.E07
42700	51376	Psa.0132.N09		225760	82850	Psa.0161.F02		405175	76618	Psa.0148.H15		580556	126874	Psa.0214.I08		778505	210877	Psa.0129.D08		1010279	14493	Psa.0718.I08
42700	62395	Psa.0020.H02		225760	162220	Psa.0449.F13		405176	40132	Psa.0495.P11		580556	126875	Psa.0373.E07		778505	210878	Psa.0443.N16		1010279	21002	Psa.0211.J09
42700	62396	Psa.0513.H08		225761	79	Psa.0433.L19		405176	40133	Psa.0482.F17		580556	126876	Psa.0121.D04		778506	15834	Psa.0306.D08		1010279	76320	Psa.0607.B18
42700	123400	Psa.0461.K17		225761	45711	Psa.0473.D04		405176	40135	Psa.0537.G02		580556	155142	Psa.0583.F19		778506	15835	Psa.0141.O16		1010282	88076	Psa.0671.A17
42700	125084	Psa.0360.P05		225761	45712	Psa.0402.F14		405176	131527	Psa.0521.L18		580556	155143	Psa.0764.E08		778506	30675	Psa.0192.E13		1010282	88079	Psa.0314.M05
42700	171466	Psa.0335.L23		225761	45713	Psa.0426.F04		405176	202848	Psa.0063.D05		580556	155144	Psa.0196.A23		778506	61572	Psa.0463.E21		1010282	88080	Psa.0212.O04
42700	171467	Psa.0265.G12		225761	45721	Psa.0211.E05		405177	67639	Psa.0149.E02		580556	155145	Psa.0284.E19		778506	129870	Psa.0131.O20		1010282	88083	Psa.0308.B15
42700	171468	Psa.0100.P22		225761	45722	Psa.0185.J02		405177	67640	Psa.0323.D02		580556	155146	Psa.0743.C11		778507	46735	Psa.0129.M06		1010282	94164	Psa.0338.B05
42700	171469	Psa.0634.I01		225761	66448	Psa.0248.L10		405177	67641	Psa.0514.N21		580556	155147	Psa.0715.N10		778508	99809	Psa.0131.P21		1010282	143782	Psa.0663.M10
42700	171470	Psa.0135.C22		225761	66450	Psa.0042.J15		405177	76434	Psa.0062.I02		580556	155148	Psa.0087.A09		778509	68232	Psa.0393.J22		1010282	143784	Psa.0694.B08
42700	198276	Psa.0759.F13		225761	66452	Psa.0158.L12		405177	76435	Psa.0235.K17		580556	208327	Psa.0723.H18		778509	68233	Psa.0147.N04		1010282	143785	Psa.0554.L10
42700	198277	Psa.0111.H14		225761	131703	Psa.0574.H22		405178	39217	Psa.0099.G21		580557	5057	Psa.0741.G10		778509	68234	Psa.0133.F08		1010283	112172	Psa.0310.O19
42700	198278	Psa.0201.A08		225761	173515	Psa.0238.E19		405178	39218	Psa.0539.H05		580557	5058	Psa.0292.M18		778509	68235	Psa.0518.K07		1010283	112173	Psa.0214.G21
42700	211267	Psa.0004.C23		225761	173516	Psa.0703.C21		405178	39220	Psa.0414.G21		580557	5060	Psa.0397.G16		778509	68236	Psa.0183.E22		1010283	112174	Psa.0406.F16
42700	211957	Psa.0276.P18		225761	186198	Psa.0361.P18		405178	39221	Psa.0266.E24		580557	5061	Psa.0090.A12		778509	68239	Psa.0408.E10		1010283	112175	Psa.0320.B08
42700	215325	Psa.0571.F15		225762	24849	Psa.0449.D03		405178	39223	Psa.0450.P06		580557	90255	Psa.0195.I11		778509	68240	Psa.0519.N22		1010283	112177	Psa.0448.P16
42701	7276	Psa.0007.A04		225762	24851	Psa.0497.A01		405178	39224	Psa.0057.B19		580557	211482	Psa.0357.M17		778509	125506	Psa.0344.I23		1010284	171093	Psa.0339.G23
42701	25393	Psa.0427.G20		225762	24853	Psa.0718.F01		405178	170804	Psa.0605.E04		580558	946	Psa.0470.E03		778512	170210	Psa.0628.M20		1010284	200886	Psa.0352.O12
42701	44496	Psa.0489.F01		225762	44998	Psa.0204.H08		405179	119319	Psa.0650.H03		580558	947	Psa.0091.J18		778512	170211	Psa.0130.A19		1010285	28299	Psa.0400.L15
42701	44497	Psa.0251.K12		225762	44999	Psa.0329.P07		405179	119320	Psa.0393.A02		580558	8993	Psa.0542.I08		778512	170212	Psa.0574.H11		1010285	28300	Psa.0217.I06
42701	44498	Psa.0730.B16		225762	45000	Psa.0506.O17		405179	119322	Psa.0427.P16		580558	8994	Psa.0146.I20		778512	170213	Psa.0506.F23		1010285	134484	Psa.0754.H23
42701	44499	Psa.0150.C24		225762	149395	Psa.0038.F18		405179	170205	Psa.0057.G04		580558	8996	Psa.0382.A12		778512	170214	Psa.0310.F19		1010285	134486	Psa.0731.M12
42701	44500	Psa.0162.J15		225763	37432	Psa.0516.J04		405179	170206	Psa.0561.J16		580559	21746	Psa.0718.I16		778512	192885	Psa.0377.N12		1010285	134490	Psa.0221.O06
42701	99922	Psa.0233.E12		225763	37433	Psa.0649.H24		405179	170207	Psa.0727.M21		580559	21747	Psa.0174.L05		778512	197422	Psa.0289.E02		1010285	134493	Psa.0451.J07
42701	107545	Psa.0329.E07		225763	37434	Psa.0438.L22		405181	59686	Psa.0297.L08		580559	21748	Psa.0635.O07		778513	2188	Psa.0190.G07		1010285	165890	Psa.0574.A03
42701	107546	Psa.0280.C22		225763	37435	Psa.0108.J20		405181	59692	Psa.0058.N21		580559	21749	Psa.0474.F21		778513	2192	Psa.0618.H06		1010285	214635	Psa.0649.H03
42701	107547	Psa.0208.G23		225763	71520	Psa.0616.J10		405181	87165	Psa.0760.C11		580559	83453	Psa.0607.B20		778513	2194	Psa.0746.K16		1010286	108496	Psa.0656.D06
42701	133520	Psa.0683.K08		225764	17129	Psa.0452.H07		405181	91255	Psa.0473.G22		580559	83455	Psa.0760.F07		778513	2195	Psa.0128.B22		1010286	108497	Psa.0430.L15
42701	189491	Psa.0391.E19		225764	24683	Psa.0037.L05		405182	121116	Psa.0057.M18		580559	83456	Psa.0513.D24		778513	2197	Psa.0295.B20		1010286	108498	Psa.0212.F20
42703	10506	Psa.0457.I13		225764	72241	Psa.0281.A14		405182	121117	Psa.0161.J23		580559	83458	Psa.0126.A20		778513	146640	Psa.0234.M09		1010286	108499	Psa.0503.C11
42703	10508	Psa.0001.M19		225764	72242	Psa.0544.K23		405182	121118	Psa.0417.L08		580559	83459	Psa.0285.F23		778513	186722	Psa.0580.L09		1010286	108500	Psa.0311.O15
42703	10510	Psa.0506.M07		225764	87361	Psa.0687.P07		405182	121119	Psa.0646.H06		580559	83460	Psa.0275.K24		778513	186723	Psa.0350.M06		1010286	108501	Psa.0569.L04
42703	74609	Psa.0481.J18		225764	140181	Psa.0251.H14		405182	129503	Psa.0235.N14		580559	178772	Psa.0087.J08		778513	186724	Psa.0404.M08		1010287	25883	Psa.0688.E19
42703	74610	Psa.0391.P10		225764	140182	Psa.0154.H23		405182	129504	Psa.0189.E22		580560	94194	Psa.0100.G13		778514	26634	Psa.0454.P23		1010287	25884	Psa.0215.P05
42703	114948	Psa.0443.F01		225764	178910	Psa.0164.N05		405183	76196	Psa.0207.A08		580560	140677	Psa.0577.J01		778514	26635	Psa.0656.J03		1010287	25886	Psa.0507.F23
42703	208231	Psa.0249.C04		225765	32168	Psa.0350.J21		405183	76198	Psa.0219.H21		580560	140678	Psa.0739.D17		778514	26636	Psa.0220.I19		1010287	25887	Psa.0365.C13
42704	38309	Psa.0623.H09		225765	71612	Psa.0187.P07		405183	89379	Psa.0129.N15		580560	140679	Psa.0486.G04		778514	26637	Psa.0490.B17		1010287	25888	Psa.0601.J20
42704	38314	Psa.0255.A23		225765	137020	Psa.0312.A19		405183	120484	Psa.0147.G17		580560	140680	Psa.0120.N14		778515	37495	Psa.0166.G14		1010287	36705	Psa.0477.E22
42704	163384	Psa.0281.H01		225765	137024	Psa.0078.L17		405183	175175	Psa.0605.A07		580560	140681	Psa.0666.L06		778515	51196	Psa.0491.D06		1010287	42327	Psa.0376.H05
42704	192891	Psa.0190.A23		225766	145003	Psa.0548.N21		405183	175178	Psa.0447.P11		580560	145309	Psa.0493.M11		778515	51197	Psa.0261.O12		1010287	42329	Psa.0420.D20
42704	208546	Psa.0324.B03		225766	145004	Psa.0339.I03		405183	201309	Psa.0060.M23		580561	20134	Psa.0455.P23		778515	55183	Psa.0129.I05		1010288	10603	Psa.0654.N23
42704	211440	Psa.0005.L13		225766	145005	Psa.0636.A19		405184	29896	Psa.0176.M13		580561	66570	Psa.0116.I01		778515	55184	Psa.0411.J11		1010288	10604	Psa.0214.G22
42704	211441	Psa.0390.N03		225766	145006	Psa.0258.P18		405184	29897	Psa.0057.B16		580561	131665	Psa.0085.B02		778516	54442	Psa.0131.P03		1010289	28790	Psa.0229.N10
42705	131644	Psa.0007.G24		225766	145007	Psa.0062.K11		405184	52994	Psa.0682.N03		580561	142056	Psa.0230.D13		778516	54443	Psa.0556.K12		1010289	28791	Psa.0289.M23
42705	131645	Psa.0187.A12		225766	213092	Psa.0097.L17		405184	52995	Psa.0512.N22		580561	158599	Psa.0187.A16		778516	104252	Psa.0405.A06		1010289	28793	Psa.0279.M19
42705	131646	Psa.0326.P13		225767	43686	Psa.0415.J02		405184	52999	Psa.0736.P23		580561	199946	Psa.0446.E15		778517	19427	Psa.0370.B16		1010289	28794	Psa.0214.N23
42705	131647	Psa.0716.B10		225767	43687	Psa.0040.L17		405184	179180	Psa.0762.G09		580561	204073	Psa.0174.N15		778517	19428	Psa.0206.B17		1010289	28795	Psa.0336.I04
42705	131648	Psa.0695.G20		225768	23328	Psa.0046.M06		405184	210130	Psa.0466.I21		580562	18057	Psa.0138.A22		778517	19430	Psa.0356.G18		1010291	85754	Psa.0307.N09
42705	131649	Psa.0383.E12		225768	23329	Psa.0521.C12		405185	139006	Psa.0593.B23		580562	18058	Psa.0122.J13		778517	19431	Psa.0157.A04		1010291	85755	Psa.0506.N03
42705	131650	Psa.0754.I09		225769	69594	Psa.0570.N14		405185	139697	Psa.0600.I09		580562	18059	Psa.0389.L17		778517	19434	Psa.0286.J03		1010291	85756	Psa.0214.L06
42705	131651	Psa.0145.D14		225769	69595	Psa.0721.F03		405185	139698	Psa.0059.I06		580562	18060	Psa.0712.B13		778517	34587	Psa.0520.O16		1010291	152906	Psa.0630.C08
42705	131652	Psa.0614.E11		225769	172056	Psa.0436.C18		405185	139699	Psa.0508.M06		580562	69509	Psa.0568.F22		778518	61163	Psa.0457.C08		1010292	99263	Psa.0478.C16
42706	74280	Psa.0432.D13		225769	172057	Psa.0041.H08		405185	139700	Psa.0190.I16		580562	69510	Psa.0685.J21		778518	108905	Psa.0474.A12		1010292	102409	Psa.0384.H24
42706	74281	Psa.0006.I11		225769	172058	Psa.0177.G15		405185	150328	Psa.0587.M01		580562	69511	Psa.0341.M16		778518	118727	Psa.0133.H02		1010292	102411	Psa.0212.E19
42706	115692	Psa.0654.L03		225769	172059	Psa.0253.K17		405185	186176	Psa.0171.G05		580562	69512	Psa.0110.I11		778518	118728	Psa.0619.I11		1010292	102412	Psa.0651.F02
42706	115693	Psa.0399.O12		225769	212796	Psa.0188.G15		405186	38955	Psa.0619.L21		580562	119724	Psa.0087.J21		778518	173408	Psa.0312.M03		1010294	90114	Psa.0312.I03
42706	115694	Psa.0136.P08		225769	212797	Psa.0506.E23		405186	38956	Psa.0153.H02		580563	138272	Psa.0248.C07		778518	173409	Psa.0610.P13		1010294	90115	Psa.0586.L20
42706	115695	Psa.0416.B07		225769	219402	Psa.0553.O20		405186	38957	Psa.0502.N05		580563	138274	Psa.0313.O15		778519	27507	Psa.0131.E12		1010295	101298	Psa.0212.E22
42707	118356	Psa.0694.M12		225769	219777	Psa.0239.H23		405186	38959	Psa.0060.P01		580563	150080	Psa.0497.A09		778519	101506	Psa.0424.G22		1010295	101299	Psa.0749.I12
42707	118357	Psa.0005.H07		225770	78694	Psa.0622.F17		405186	38960	Psa.0609.F16		580563	150082	Psa.0087.L08		778520	42428	Psa.0132.M21		1010296	53564	Psa.0323.N16
42707	118358	Psa.0392.C18		225770	149659	Psa.0142.E10		405186	38961	Psa.0471.K24		580563	150083	Psa.0366.A14		778520	42429	Psa.0147.D01		1010296	140497	Psa.0211.F15
42707	147340	Psa.0628.B06		225770	149660	Psa.0041.L03		405186	38962	Psa.0195.D10		580563	150084	Psa.0391.M13		778520	171757	Psa.0392.M21		1010297	127531	Psa.0602.B17
42707	160516	Psa.0657.F04		225771	160932	Psa.0106.N13		405186	181842	Psa.0116.C18		580563	150087	Psa.0550.N15		778520	171758	Psa.0725.F18		1010297	164396	Psa.0220.O03
42708	56074	Psa.0740.N12		225771	161080	Psa.0139.C14		405186	181843	Psa.0688.N14		580564	74577	Psa.0305.H15		778520	196237	Psa.0585.M01		1010297	164398	Psa.0212.E12
42708	79502	Psa.0242.D04		225771	161081	Psa.0340.B07		405187	110596	Psa.0228.D03		580564	74578	Psa.0679.A19		778520	198258	Psa.0223.D04		1010297	191066	Psa.0549.H02
42708	141000	Psa.0257.I18		225771	187837	Psa.0038.M10		405187	110597	Psa.0298.F16		580564	74579	Psa.0091.G07		778521	14584	Psa.0128.C24		1010299	195867	Psa.0540.D03
42708	183018	Psa.0001.H03		225771	187838	Psa.0674.E05		405187	110598	Psa.0305.K11		580564	169631	Psa.0755.J10		778521	14585	Psa.0357.A07		1010301	50663	Psa.0413.K03
42708	183019	Psa.0275.I06		225771	187839	Psa.0397.M12		405187	110599	Psa.0057.B02		580564	188970	Psa.0720.I21		778521	14586	Psa.0454.E19		1010301	86572	Psa.0492.L01
42708	183020	Psa.0763.C07		225771	187840	Psa.0372.D05		405188	97983	Psa.0060.B11		580565	89682	Psa.0341.H20		778521	183327	Psa.0613.N13		1010301	102944	Psa.0219.F01
42709	15782	Psa.0716.J06		225771	212561	Psa.0100.N16		405188	97984	Psa.0506.M01		580565	89683	Psa.0247.E08		778521	183328	Psa.0503.K18		1010301	195665	Psa.0213.O13
42709	120452	Psa.0003.C13		225772	31069	Psa.0067.E18		405188	171784	Psa.0443.D23		580565	159013	Psa.0671.P24		778522	54268	Psa.0133.K14		1010301	195666	Psa.0487.D14
42709	124676	Psa.0735.O03		225772	31070	Psa.0038.J18		405188	171786	Psa.0096.D09		580565	159014	Psa.0726.O23		778522	54269	Psa.0502.N03		1010301	206029	Psa.0540.F09
42709	150781	Psa.0295.D21		225772	31071	Psa.0477.I05		405188	171787	Psa.0422.P02		580565	159015	Psa.0384.J24		778522	54270	Psa.0532.B24		1010301	206030	Psa.0620.C05
42709	150785	Psa.0180.H08		225772	31074	Psa.0699.M22		405188	171788	Psa.0652.O13		580565	186123	Psa.0196.A21		778522	54272	Psa.0597.G18		1010302	145009	Psa.0670.E16
42709	193183	Psa.0705.G04		225772	145770	Psa.0421.M06		405189	18327	Psa.0199.N23		580565	186124	Psa.0085.K02		778522	54274	Psa.0627.B20		1010302	189200	Psa.0213.K08
42711	113256	Psa.0432.M10		225772	145771	Psa.0677.I21		405189	18328	Psa.0770.F04		580566	105614	Psa.0087.I24		778522	54275	Psa.0326.N06		1010303	71053	Psa.0459.H18
42711	113257	Psa.0267.H22		225772	179410	Psa.0530.G20		405189	18331	Psa.0289.O16		580566	105617	Psa.0504.E14		778523	9594	Psa.0639.C12		1010303	71054	Psa.0684.E11
42711	113258	Psa.0002.C19		225773	12327	Psa.0054.O03		405189	99383	Psa.0499.P23		580566	121549	Psa.0446.N01		778523	18669	Psa.0416.H14		1010303	71055	Psa.0746.L11
42711	113259	Psa.0586.F18		225773	12329	Psa.0483.C12		405189	115925	Psa.0057.G17		580566	121551	Psa.0356.M04		778523	29856	Psa.0131.O01		1010303	150809	Psa.0297.P11
42711	113260	Psa.0594.A14		225774	27581	Psa.0180.I07		405189	163697	Psa.0263.C14		580566	121552	Psa.0731.C04		778524	18502	Psa.0765.M05		1010303	150810	Psa.0625.N15
42711	145273	Psa.0446.M21		225774	27582	Psa.0370.H24		405189	206064	Psa.0542.M18		580566	129150	Psa.0249.I01		778524	18503	Psa.0673.J20		1010303	151701	Psa.0470.F01
42711	158568	Psa.0662.F14		225774	33610	Psa.0689.J05		405190	25406	Psa.0120.H08		580566	129151	Psa.0268.J22		778524	18505	Psa.0170.K24		1010303	151702	Psa.0216.L07
42712	23342	Psa.0005.N24		225774	33611	Psa.0573.E09		405190	25407	Psa.0200.E05		580566	129152	Psa.0187.M05		778524	18506	Psa.0462.O15		1010303	151703	Psa.0583.A15
42712	33654	Psa.0582.F06		225774	33612	Psa.0041.M19		405190	25408	Psa.0264.B01		580567	73147	Psa.0247.O14		778524	18507	Psa.0365.G14		1010303	151704	Psa.0639.G23
42712	33655	Psa.0352.I22		225774	33613	Psa.0627.L17		405190	25409	Psa.0319.J15		580567	73151	Psa.0137.E13		778524	116878	Psa.0347.D06		1010303	151706	Psa.0229.B01
42713	18540	Psa.0435.C05		225774	33614	Psa.0235.B16		405190	25411	Psa.0477.G23		580567	78848	Psa.0712.E11		778524	116879	Psa.0222.M20		1010304	8153	Psa.0215.I23
42713	18541	Psa.0508.B09		225774	33615	Psa.0418.O12		405190	25412	Psa.0267.P14		580567	96653	Psa.0111.E11		778525	33373	Psa.0182.P08		1010304	8154	Psa.0264.A23
42713	18542	Psa.0001.D04		225775	27581	Psa.0180.I07		405190	25413	Psa.0238.K21		580567	144963	Psa.0666.K12		778525	33378	Psa.0530.A06		1010304	8155	Psa.0292.O10
42713	18543	Psa.0709.D10		225775	27582	Psa.0370.H24		405190	25414	Psa.0057.G03		580567	144968	Psa.0089.B07		778525	33379	Psa.0132.P08		1010304	20058	Psa.0590.D05
42713	18544	Psa.0488.F12		225775	33610	Psa.0689.J05		405190	125110	Psa.0519.A04		580567	144970	Psa.0304.C22		778525	33380	Psa.0255.H13		1010304	24239	Psa.0740.J19
42713	18545	Psa.0081.H02		225775	33611	Psa.0573.E09		405191	61083	Psa.0346.H06		580567	175084	Psa.0336.C07		778526	959	Psa.0132.K14		1010305	111955	Psa.0727.E19
42714	128721	Psa.0466.B16		225775	33612	Psa.0041.M19		405191	61084	Psa.0190.M01		580567	180122	Psa.0352.E17		778527	39480	Psa.0133.G12		1010305	111956	Psa.0213.B02
42715	2667	Psa.0534.G01		225775	33613	Psa.0627.L17		405191	61085	Psa.0059.I17		580568	8462	Psa.0623.O12		778527	39483	Psa.0344.I16		1010305	111959	Psa.0609.C11
42715	2668	Psa.0153.B01		225775	33614	Psa.0235.B16		405191	61087	Psa.0756.E02		580568	135078	Psa.0107.A22		778527	180565	Psa.0449.E19		1010305	127197	Psa.0419.G08
42715	2669	Psa.0702.C13		225775	33615	Psa.0418.O12		405191	97746	Psa.0331.D17		580568	135080	Psa.0480.F16		778528	19300	Psa.0612.K14		1010305	190716	Psa.0407.H13
42715	2670	Psa.0318.O14		225775	69698	Psa.0303.A16		405191	97748	Psa.0392.D22		580568	168885	Psa.0091.J13		778528	19301	Psa.0128.C16		1010306	60504	Psa.0349.I05
42715	2671	Psa.0006.N21		225775	69699	Psa.0173.P13		405191	97749	Psa.0501.G08		580568	168886	Psa.0577.C15		778528	148077	Psa.0728.D18		1010306	60506	Psa.0211.O10
42715	2672	Psa.0224.L14		225776	145275	Psa.0219.F18		405191	109929	Psa.0746.C09		580568	194568	Psa.0751.N17		778529	5707	Psa.0504.G20		1010306	60509	Psa.0681.H10
42715	2674	Psa.0695.G01		225776	145277	Psa.0715.K17		405191	109930	Psa.0477.J06		580569	8981	Psa.0532.N14		778529	5708	Psa.0400.E17		1010306	193554	Psa.0643.J07
42715	2675	Psa.0299.B05		225776	182270	Psa.0041.N11		405192	148779	Psa.0562.L14		580569	8982	Psa.0354.B12		778529	5709	Psa.0484.O08		1010307	48727	Psa.0369.L24
42715	2676	Psa.0413.L01		225776	194786	Psa.0145.O18		405192	148780	Psa.0505.F09		580569	8983	Psa.0252.D20		778529	61779	Psa.0441.F16		1010307	109954	Psa.0215.G07
42715	73807	Psa.0491.B17		225777	13513	Psa.0709.I17		405192	149286	Psa.0446.H08		580569	8986	Psa.0147.N22		778529	61780	Psa.0509.K22		1010308	112271	Psa.0542.H22
42716	103472	Psa.0347.D01		225777	13514	Psa.0537.J11		405192	149287	Psa.0403.E16		580569	25721	Psa.0241.L07		778530	144109	Psa.0250.O24		1010309	89354	Psa.0217.L15
42716	103473	Psa.0001.C11		225777	91407	Psa.0486.N12		405192	149288	Psa.0059.E22		580569	25724	Psa.0109.J08		778530	144110	Psa.0601.L01		1010309	89356	Psa.0603.C09
42719	6354	Psa.0730.J09		225777	91408	Psa.0397.N10		405193	118386	Psa.0170.G18		580569	25725	Psa.0085.H08		778530	166537	Psa.0552.M17		1010309	89357	Psa.0234.D15
42719	72209	Psa.0108.E11		225777	166692	Psa.0174.D08		405193	118389	Psa.0193.G15		580569	95201	Psa.0731.H13		778530	170665	Psa.0355.A08		1010309	168671	Psa.0483.N19
42719	73289	Psa.0756.J21		225778	144409	Psa.0625.N17		405193	118390	Psa.0323.P04		580569	95202	Psa.0475.H15		778530	170666	Psa.0482.I08		1010309	183226	Psa.0366.D11
42719	73290	Psa.0542.E04		225779	5869	Psa.0480.L10		405193	118391	Psa.0705.J22		580569	95203	Psa.0485.A02		778530	175870	Psa.0366.C13		1010310	24158	Psa.0213.N21
42719	73291	Psa.0535.F15		225779	5870	Psa.0712.E23		405193	118392	Psa.0354.F21		580569	95204	Psa.0519.E24		778531	138677	Psa.0484.H11		1010310	24161	Psa.0305.J06
42719	73293	Psa.0515.C23		225779	5871	Psa.0178.F02		405193	118393	Psa.0199.K01		580569	119148	Psa.0467.G24		778531	138678	Psa.0132.C01		1010310	24166	Psa.0694.O11
42719	73294	Psa.0419.D18		225779	5872	Psa.0390.B06		405193	139269	Psa.0604.H16		580569	119151	Psa.0701.B10		778531	138679	Psa.0648.I16		1010311	37346	Psa.0329.G07
42719	73295	Psa.0140.N15		225779	5873	Psa.0266.N10		405193	139270	Psa.0508.P08		580569	172603	Psa.0756.K21		778531	155191	Psa.0273.K19		1010311	37347	Psa.0214.O12
42719	73297	Psa.0028.F14		225779	5874	Psa.0208.I08		405193	175290	Psa.0061.I17		580569	172929	Psa.0677.O16		778531	182156	Psa.0750.P24		1010313	92871	Psa.0685.N24
42719	96020	Psa.0659.G07		225780	25834	Psa.0257.L19		405194	39486	Psa.0209.E09		580570	27036	Psa.0704.H19		778531	182158	Psa.0523.D23		1010313	92872	Psa.0727.C16
42719	102917	Psa.0744.P22		225780	40782	Psa.0682.A01		405194	39488	Psa.0058.L09		580570	45375	Psa.0378.J22		778531	182159	Psa.0600.N04		1010313	92873	Psa.0213.K03
42719	136956	Psa.0304.L21		225780	40784	Psa.0139.G16		405194	39489	Psa.0180.M01		580570	68766	Psa.0734.G15		778531	192386	Psa.0482.G16		1010313	92874	Psa.0319.F12
42719	141323	Psa.0005.P11		225780	40785	Psa.0045.G11		405194	107485	Psa.0082.J17		580570	79793	Psa.0709.M13		778532	15632	Psa.0663.K20		1010314	26671	Psa.0435.I19
42719	176764	Psa.0390.G19		225780	121641	Psa.0728.G19		405194	136113	Psa.0333.K05		580570	125131	Psa.0722.A17		778532	15633	Psa.0240.M22		1010314	211188	Psa.0215.J23
42719	179598	Psa.0721.F20		225780	179698	Psa.0040.E17		405194	136114	Psa.0192.B18		580570	128333	Psa.0179.J15		778532	15634	Psa.0617.L21		1010315	65895	Psa.0213.P06
42719	214140	Psa.0044.B14		225781	62545	Psa.0055.O05		405194	136116	Psa.0421.A12		580570	128390	Psa.0256.B15		778532	15636	Psa.0436.A03		1010315	65896	Psa.0663.G17
42721	142005	Psa.0005.L11		225781	122348	Psa.0259.K08		405194	136117	Psa.0411.N05		580570	129780	Psa.0086.G08		778532	15637	Psa.0690.K14		1010315	181005	Psa.0702.G22
42721	142006	Psa.0184.A02		225781	122350	Psa.0038.M09		405194	178407	Psa.0134.A24		580570	135811	Psa.0558.I03		778532	15638	Psa.0129.L22		1010315	181006	Psa.0438.A15
42721	146417	Psa.0208.F21		225781	122352	Psa.0632.I13		405195	38476	Psa.0373.P02		580570	153567	Psa.0150.H04		778532	15639	Psa.0671.N11		1010318	99010	Psa.0237.A07
42721	177687	Psa.0701.P09		225781	122354	Psa.0198.N04		405195	38477	Psa.0685.C20		580570	153568	Psa.0267.P07		778532	15640	Psa.0453.N10		1010318	185892	Psa.0214.L05
42721	177688	Psa.0472.P07		225781	122355	Psa.0472.D13		405195	38478	Psa.0439.M05		580570	153569	Psa.0530.H20		778532	72879	Psa.0694.K08		1010320	117291	Psa.0215.D07
42721	184290	Psa.0053.C20		225782	102494	Psa.0111.P19		405195	38479	Psa.0443.G16		580571	39056	Psa.0503.P13		778532	72882	Psa.0271.L18		1010320	117292	Psa.0295.O16
42722	134793	Psa.0456.P21		225782	102496	Psa.0040.O19		405195	38481	Psa.0540.D06		580571	66889	Psa.0626.N08		778532	112000	Psa.0567.B09		1010321	105782	Psa.0739.L23
42722	134795	Psa.0229.L24		225783	104083	Psa.0667.K24		405195	53378	Psa.0588.P17		580571	66890	Psa.0089.A23		778532	162496	Psa.0412.B19		1010322	29746	Psa.0569.B21
42722	134797	Psa.0468.A16		225783	104084	Psa.0041.M01		405195	109326	Psa.0589.N06		580571	66891	Psa.0643.L07		778533	96613	Psa.0193.A09		1010322	54506	Psa.0216.P21
42722	134798	Psa.0163.H20		225784	62968	Psa.0254.K22		405195	118389	Psa.0193.G15		580571	66892	Psa.0455.F01		778533	147677	Psa.0317.H12		1010322	54510	Psa.0427.A14
42722	134800	Psa.0544.A03		225784	195186	Psa.0037.N18		405195	118390	Psa.0323.P04		580571	66894	Psa.0414.A14		778533	175409	Psa.0441.I23		1010322	54511	Psa.0420.C02
42722	138604	Psa.0249.A24		225786	99369	Psa.0204.E21		405195	118392	Psa.0354.F21		580571	66895	Psa.0349.F14		778533	175411	Psa.0324.L08		1010322	54513	Psa.0456.O09
42722	145418	Psa.0362.I15		225786	141834	Psa.0038.I19		405195	118394	Psa.0603.B24		580572	8503	Psa.0090.H05		778533	175412	Psa.0132.F04		1010322	203398	Psa.0720.P07
42722	153367	Psa.0002.B02		225786	143404	Psa.0705.M18		405195	171442	Psa.0173.C13		580572	8505	Psa.0160.H16		778533	183955	Psa.0550.I22		1010323	66298	Psa.0211.P09
42723	9406	Psa.0447.A01		225786	143407	Psa.0120.N11		405195	175290	Psa.0061.I17		580572	8509	Psa.0609.G23		778534	146789	Psa.0129.I04		1010323	66299	Psa.0391.I22
42723	151857	Psa.0137.C06		225786	143409	Psa.0109.F05		405195	177787	Psa.0555.P16		580573	17378	Psa.0401.P10		778534	146790	Psa.0481.D17		1010324	38952	Psa.0665.I16
42723	151859	Psa.0073.P04		225786	143413	Psa.0756.O22		405195	201645	Psa.0700.M06		580573	26715	Psa.0645.I05		778535	134774	Psa.0392.C04		1010324	38953	Psa.0486.M03
42723	151860	Psa.0318.F18		225787	123672	Psa.0709.D01		405195	206197	Psa.0529.L02		580573	59128	Psa.0757.G15		778535	134777	Psa.0132.D04		1010324	84882	Psa.0253.B11
42723	157164	Psa.0116.N04		225788	75844	Psa.0464.B22		405196	33089	Psa.0188.D16		580573	59271	Psa.0390.A03		778535	134780	Psa.0260.G05		1010324	84883	Psa.0241.E09
42723	169369	Psa.0379.I12		225788	159579	Psa.0735.E05		405196	33090	Psa.0297.F07		580573	81425	Psa.0090.K08		778535	180454	Psa.0594.K03		1010324	84884	Psa.0221.N08
42723	190330	Psa.0337.B24		225788	159580	Psa.0623.J05		405196	33093	Psa.0163.B12		580573	181713	Psa.0191.A13		778535	180455	Psa.0601.D03		1010324	84885	Psa.0460.D17
42723	207251	Psa.0006.I13		225788	182315	Psa.0038.D14		405196	33094	Psa.0600.H07		580573	207923	Psa.0345.F07		778536	64626	Psa.0249.H12		1010324	84886	Psa.0212.B10
42723	207252	Psa.0585.D22		225789	1780	Psa.0648.C11		405196	33096	Psa.0363.F22		580574	68237	Psa.0430.O04		778536	64628	Psa.0150.F15		1010325	116758	Psa.0535.J20
42724	27463	Psa.0452.J09		225789	28097	Psa.0427.E05		405196	33099	Psa.0551.O15		580574	68238	Psa.0091.O04		778536	70243	Psa.0458.H24		1010326	58194	Psa.0215.G11
42724	27465	Psa.0172.B20		225789	28098	Psa.0224.G09		405196	33100	Psa.0475.G03		580576	32694	Psa.0392.C08		778536	70244	Psa.0193.A05		1010326	58195	Psa.0370.A01
42724	27466	Psa.0438.F01		225789	28099	Psa.0237.I06		405196	65451	Psa.0765.L22		580576	32696	Psa.0351.A04		778536	70245	Psa.0129.N23		1010326	58196	Psa.0400.C07
42724	27467	Psa.0289.A08		225789	28100	Psa.0477.D03		405196	150037	Psa.0281.B22		580576	32697	Psa.0115.E04		778536	139397	Psa.0163.D21		1010326	58197	Psa.0662.P11
42724	27468	Psa.0329.C10		225789	100760	Psa.0459.J22		405196	150038	Psa.0062.H09		580576	32698	Psa.0374.C11		778537	27061	Psa.0642.P06		1010326	58198	Psa.0391.M17
42725	43541	Psa.0104.L05		225789	100761	Psa.0349.L02		405196	150039	Psa.0607.K02		580577	29770	Psa.0406.P22		778537	27063	Psa.0401.O02		1010326	58199	Psa.0702.B15
42725	43542	Psa.0485.C08		225789	100762	Psa.0042.I19		405196	169172	Psa.0739.O03		580577	59894	Psa.0671.M11		778537	27067	Psa.0664.A08		1010327	2960	Psa.0462.H08
42725	43543	Psa.0754.K14		225789	153890	Psa.0135.M13		405197	37899	Psa.0699.C20		580577	114885	Psa.0089.E08		778537	27068	Psa.0414.M11		1010327	2963	Psa.0768.N05
42725	43544	Psa.0291.D16		225789	153892	Psa.0095.O06		405197	52407	Psa.0192.H09		580577	144097	Psa.0124.B22		778537	102522	Psa.0722.O14		1010327	79286	Psa.0709.F04
42725	43545	Psa.0213.D09		225789	153893	Psa.0754.G13		405197	52408	Psa.0200.A16		580577	151679	Psa.0523.N14		778537	102523	Psa.0129.N05		1010327	79287	Psa.0211.N12
42725	90218	Psa.0651.O03		225789	153894	Psa.0229.F13		405197	52409	Psa.0322.C01		580578	83345	Psa.0388.O10		778538	118320	Psa.0604.N06		1010327	79288	Psa.0237.L18
42725	90219	Psa.0536.O19		225789	184297	Psa.0516.H08		405197	52411	Psa.0061.L10		580578	83352	Psa.0213.O17		778538	118321	Psa.0720.F05		1010327	79290	Psa.0513.E21
42725	145151	Psa.0679.K04		225790	41610	Psa.0282.D07		405197	52412	Psa.0428.A04		580578	83353	Psa.0276.N09		778538	118322	Psa.0617.M14		1010327	79291	Psa.0586.A15
42725	202595	Psa.0001.N13		225790	41611	Psa.0316.B03		405197	52413	Psa.0486.M21		580578	102993	Psa.0171.P16		778539	105205	Psa.0127.J12		1010329	1785	Psa.0218.P17
42726	43186	Psa.0548.B08		225790	41612	Psa.0038.P04		405197	52414	Psa.0131.P16		580579	8627	Psa.0740.H15		778539	105206	Psa.0749.D15		1010329	1786	Psa.0452.D03
42726	43187	Psa.0006.C15		225790	69174	Psa.0393.K18		405198	29586	Psa.0061.L01		580579	8630	Psa.0568.N18		778539	105208	Psa.0134.B08		1010329	137178	Psa.0480.A02
42727	43186	Psa.0548.B08		225791	132866	Psa.0495.L02		405198	70839	Psa.0347.B22		580579	31263	Psa.0088.H13		778539	202996	Psa.0229.N09		1010329	178506	Psa.0521.P17
42727	43187	Psa.0006.C15		225791	158309	Psa.0179.F17		405198	70840	Psa.0110.E12		580579	31267	Psa.0728.P23		778540	97054	Psa.0154.H06		1010329	200219	Psa.0211.L11
42727	202147	Psa.0452.A14		225791	202489	Psa.0257.A03		405198	179348	Psa.0625.F12		580579	58290	Psa.0439.M21		778540	97055	Psa.0333.P13		1010332	65349	Psa.0551.D19
42727	202150	Psa.0191.D09		225791	202490	Psa.0367.D23		405198	190858	Psa.0367.J14		580579	68787	Psa.0475.G10		778540	97056	Psa.0650.M16		1010332	91156	Psa.0384.C12
42728	134333	Psa.0451.O11		225791	202491	Psa.0038.E15		405198	190860	Psa.0260.C06		580579	90527	Psa.0638.J20		778540	97057	Psa.0590.B12		1010332	91157	Psa.0217.I19
42728	134334	Psa.0414.K13		225791	202492	Psa.0724.M08		405198	190861	Psa.0423.A11		580580	125689	Psa.0088.G11		778540	97058	Psa.0259.G24		1010332	91158	Psa.0393.N13
42728	134336	Psa.0127.P02		225791	202493	Psa.0451.B06		405198	190864	Psa.0168.I10		580581	34568	Psa.0175.G01		778540	97059	Psa.0438.J13		1010332	164800	Psa.0467.G02
42728	174784	Psa.0006.K23		225791	211769	Psa.0410.B06		405200	5364	Psa.0533.C01		580581	34570	Psa.0152.J23		778540	97060	Psa.0549.G18		1010333	65349	Psa.0551.D19
42728	204428	Psa.0394.N14		225791	211770	Psa.0337.J10		405200	5365	Psa.0115.J23		580581	34573	Psa.0227.G07		778540	97061	Psa.0758.B18		1010333	91156	Psa.0384.C12
42729	96390	Psa.0006.D15		225791	211771	Psa.0645.F18		405200	33513	Psa.0060.A24		580581	101665	Psa.0768.L08		778541	18368	Psa.0201.D15		1010333	91157	Psa.0217.I19
42729	101359	Psa.0043.A04		225792	43487	Psa.0041.O08		405200	33514	Psa.0493.L22		580581	101666	Psa.0599.N20		778541	18369	Psa.0664.L06		1010333	91158	Psa.0393.N13
42729	101360	Psa.0138.M07		225792	107005	Psa.0061.A16		405200	33515	Psa.0325.O09		580581	101667	Psa.0344.H16		778541	18372	Psa.0127.F12		1010333	164800	Psa.0467.G02
42730	51160	Psa.0069.M14		225792	107006	Psa.0488.K07		405200	33516	Psa.0175.F17		580581	101668	Psa.0089.I05		778541	112070	Psa.0623.F19		1010334	9277	Psa.0217.G05
42730	51162	Psa.0003.F08		225792	107008	Psa.0267.N23		405200	33518	Psa.0549.E07		580581	115631	Psa.0729.F11		778542	34575	Psa.0345.O02		1010334	128421	Psa.0421.D10
42730	51164	Psa.0537.B04		225792	164062	Psa.0756.M01		405200	33521	Psa.0513.N06		580581	115632	Psa.0302.C18		778542	34582	Psa.0291.D04		1010334	128424	Psa.0758.N01
42730	51165	Psa.0298.P09		225792	164064	Psa.0344.O13		405200	172412	Psa.0530.G03		580582	29722	Psa.0441.L13		778542	34583	Psa.0399.M05		1010335	18318	Psa.0440.L08
42730	51167	Psa.0467.N01		225793	21459	Psa.0041.G24		405202	50061	Psa.0680.A24		580582	29724	Psa.0706.I24		778542	55224	Psa.0549.L14		1010335	18319	Psa.0212.N23
42730	138415	Psa.0500.H20		225793	27824	Psa.0055.D18		405202	50062	Psa.0251.C03		580582	29725	Psa.0089.E02		778542	55225	Psa.0523.C14		1010335	18320	Psa.0297.H24
42730	138416	Psa.0402.B11		225793	27825	Psa.0415.B14		405202	50063	Psa.0547.P05		580582	114553	Psa.0753.G08		778542	55228	Psa.0325.P01		1010335	56091	Psa.0623.L19
42730	138418	Psa.0411.G15		225793	27826	Psa.0336.B12		405202	50064	Psa.0230.I09		580582	185968	Psa.0637.M09		778542	55229	Psa.0128.N01		1010337	106054	Psa.0363.H07
42731	60197	Psa.0368.E11		225793	27827	Psa.0498.K09		405202	50065	Psa.0738.P20		580582	185969	Psa.0345.H03		778542	82441	Psa.0441.K02		1010337	120099	Psa.0466.A07
42731	60199	Psa.0007.M03		225793	27828	Psa.0484.D06		405202	50066	Psa.0063.E01		580582	185970	Psa.0305.C07		778542	82443	Psa.0425.I18		1010337	120100	Psa.0272.M02
42732	201669	Psa.0289.A04		225793	27829	Psa.0067.J19		405204	27384	Psa.0386.I06		580582	185971	Psa.0530.L06		778542	169505	Psa.0755.G09		1010337	120101	Psa.0217.I21
42732	201670	Psa.0064.A24		225793	27925	Psa.0555.H12		405204	27385	Psa.0057.M23		580583	26336	Psa.0503.G16		778542	178902	Psa.0338.F09		1010337	120102	Psa.0512.I15
42732	216353	Psa.0710.N20		225793	27926	Psa.0200.D04		405204	27386	Psa.0165.P23		580583	26340	Psa.0495.G08		778543	35287	Psa.0430.D20		1010338	30242	Psa.0277.D24
42732	218920	Psa.0006.P02		225793	72812	Psa.0312.C02		405204	27387	Psa.0566.G11		580583	54130	Psa.0090.K22		778543	35288	Psa.0149.O07		1010338	83300	Psa.0257.E10
42733	5863	Psa.0448.D24		225793	133838	Psa.0759.C01		405204	68658	Psa.0569.E21		580583	54131	Psa.0545.A03		778543	35289	Psa.0156.B17		1010338	122960	Psa.0667.J17
42733	96422	Psa.0441.O10		225794	105	Psa.0458.A13		405204	95412	Psa.0085.O14		580583	54132	Psa.0672.L09		778544	48851	Psa.0206.P24		1010338	122961	Psa.0213.N09
42733	142212	Psa.0005.N23		225794	70791	Psa.0039.C02		405205	87420	Psa.0435.M07		580583	54133	Psa.0595.L20		778544	48853	Psa.0323.J13		1010338	122963	Psa.0503.N13
42733	186933	Psa.0133.F01		225794	70792	Psa.0602.G12		405205	87421	Psa.0062.J10		580583	54134	Psa.0665.B12		778544	48854	Psa.0138.A08		1010339	5883	Psa.0244.I23
42734	60195	Psa.0753.B03		225794	159319	Psa.0697.H18		405205	87422	Psa.0520.E08		580583	54135	Psa.0281.M02		778544	68961	Psa.0129.C12		1010340	25826	Psa.0538.N10
42734	60196	Psa.0714.N19		225794	159320	Psa.0492.E10		405206	35688	Psa.0258.I09		580584	15672	Psa.0654.B07		778544	68962	Psa.0282.N11		1010340	25829	Psa.0214.M19
42734	60197	Psa.0368.E11		225794	181274	Psa.0654.O22		405206	35689	Psa.0061.K02		580584	15673	Psa.0414.J24		778544	68963	Psa.0410.G20		1010340	26296	Psa.0726.J10
42734	60198	Psa.0043.O17		225795	92199	Psa.0399.H02		405206	35690	Psa.0699.I21		580584	15674	Psa.0126.K11		778544	68965	Psa.0752.A12		1010340	26297	Psa.0496.A08
42734	60199	Psa.0007.M03		225795	192496	Psa.0548.F19		405207	35689	Psa.0061.K02		580584	15675	Psa.0377.D04		778544	179891	Psa.0191.K07		1010340	31700	Psa.0403.J22
42734	105290	Psa.0268.O04		225797	135801	Psa.0735.M19		405208	11958	Psa.0469.O08		580584	15676	Psa.0609.G07		778544	179892	Psa.0336.C05		1010340	84589	Psa.0704.K16
42734	112364	Psa.0557.L13		225797	135802	Psa.0064.A10		405208	11959	Psa.0062.L13		580584	15678	Psa.0564.B03		778544	179894	Psa.0620.H21		1010340	126382	Psa.0692.I12
42735	193333	Psa.0735.I18		225797	135803	Psa.0039.H21		405208	11961	Psa.0135.H18		580584	15679	Psa.0087.B21		778545	69096	Psa.0316.O04		1010340	126383	Psa.0397.F03
42735	193337	Psa.0004.B09		225797	135804	Psa.0206.A10		405208	11962	Psa.0445.G01		580584	124287	Psa.0762.F21		778545	69097	Psa.0655.G17		1010340	126385	Psa.0322.M18
42735	193340	Psa.0554.I10		225797	135806	Psa.0391.H22		405209	129632	Psa.0207.K01		580584	124288	Psa.0454.P16		778545	69098	Psa.0460.N13		1010341	54943	Psa.0231.M19
42735	199468	Psa.0674.O18		225800	13041	Psa.0681.E17		405209	133170	Psa.0061.G07		580584	124289	Psa.0272.L18		778545	69099	Psa.0586.I12		1010341	54945	Psa.0453.G19
42735	199470	Psa.0741.P14		225800	13042	Psa.0490.J03		405209	133172	Psa.0075.C16		580584	182324	Psa.0299.G24		778545	69100	Psa.0760.F01		1010341	86369	Psa.0214.M07
42736	49833	Psa.0725.N08		225800	101114	Psa.0424.H06		405209	133174	Psa.0278.B09		580585	114779	Psa.0157.A19		778545	69101	Psa.0158.O20		1010341	86371	Psa.0389.B06
42736	49835	Psa.0263.C06		225800	101116	Psa.0406.K07		405209	177223	Psa.0158.E13		580585	204305	Psa.0124.H02		778545	69102	Psa.0132.E04		1010341	86374	Psa.0679.N05
42736	54232	Psa.0473.F23		225800	128027	Psa.0543.M19		405210	3558	Psa.0165.P16		580585	204307	Psa.0510.O18		778545	69103	Psa.0306.P07		1010341	86375	Psa.0537.A23
42736	54233	Psa.0666.E10		225801	109206	Psa.0570.P11		405210	3561	Psa.0114.I20		580586	130033	Psa.0091.P20		778545	69104	Psa.0668.A13		1010341	86376	Psa.0728.M22
42736	54234	Psa.0298.L17		225801	109207	Psa.0042.N08		405210	3562	Psa.0351.C02		580586	130034	Psa.0395.N05		778546	722	Psa.0145.J08		1010341	146541	Psa.0753.D05
42736	54235	Psa.0712.O13		225801	109208	Psa.0409.J08		405210	3563	Psa.0265.A02		580586	130035	Psa.0335.J10		778546	723	Psa.0600.M09		1010341	146542	Psa.0470.I10
42736	54237	Psa.0391.B22		225802	24605	Psa.0242.D05		405210	3566	Psa.0304.D18		580586	194923	Psa.0207.E01		778546	730	Psa.0511.P09		1010341	146543	Psa.0276.H09
42736	54238	Psa.0143.L15		225802	109201	Psa.0501.A06		405210	4157	Psa.0240.P21		580586	197936	Psa.0143.H02		778546	731	Psa.0585.A06		1010341	179933	Psa.0437.G10
42736	54239	Psa.0665.H13		225802	109202	Psa.0507.G06		405210	184956	Psa.0060.N23		580586	197937	Psa.0194.B20		778546	734	Psa.0133.O06		1010342	74783	Psa.0212.F19
42736	54240	Psa.0679.I17		225802	109203	Psa.0452.A13		405211	38550	Psa.0332.F22		580586	199419	Psa.0674.F17		778547	723	Psa.0600.M09		1010342	74787	Psa.0426.I18
42736	153058	Psa.0002.L09		225802	109204	Psa.0096.N02		405211	38554	Psa.0123.E15		580586	218754	Psa.0323.O02		778547	730	Psa.0511.P09		1010343	38951	Psa.0384.K23
42737	52669	Psa.0749.G17		225802	109205	Psa.0630.J04		405211	45140	Psa.0431.E02		580587	57716	Psa.0098.H14		778547	731	Psa.0585.A06		1010343	38952	Psa.0665.I16
42737	52676	Psa.0250.J07		225802	109206	Psa.0570.P11		405211	181649	Psa.0195.F06		580587	57719	Psa.0088.K20		778547	734	Psa.0133.O06		1010343	38953	Psa.0486.M03
42737	62928	Psa.0462.M19		225802	109207	Psa.0042.N08		405211	181650	Psa.0439.I12		580587	57720	Psa.0387.C12		778548	21409	Psa.0409.E09		1010343	84882	Psa.0253.B11
42737	62931	Psa.0638.F11		225802	109208	Psa.0409.J08		405211	181651	Psa.0181.J22		580587	141406	Psa.0258.B08		778548	21410	Psa.0137.M13		1010343	84883	Psa.0241.E09
42737	169180	Psa.0003.P22		225802	109209	Psa.0497.D08		405211	191718	Psa.0117.A20		580587	141407	Psa.0432.P21		778548	21411	Psa.0127.B11		1010343	84884	Psa.0221.N08
42737	169181	Psa.0038.L24		225803	29618	Psa.0668.D08		405211	191719	Psa.0442.B02		580587	168787	Psa.0419.M01		778548	48401	Psa.0736.E02		1010343	84885	Psa.0460.D17
42737	193133	Psa.0760.B04		225803	29620	Psa.0726.I21		405211	191720	Psa.0206.G22		580587	168788	Psa.0587.P08		778548	48403	Psa.0599.H12		1010343	84886	Psa.0212.B10
42737	193134	Psa.0222.F13		225803	29622	Psa.0751.J13		405211	213864	Psa.0237.I09		580587	168789	Psa.0570.F06		778549	11143	Psa.0228.B02		1010343	84887	Psa.0294.J04
42737	193135	Psa.0346.A14		225803	29623	Psa.0408.I20		405211	213865	Psa.0057.D18		580587	168791	Psa.0691.J09		778549	11144	Psa.0721.E18		1010344	127448	Psa.0590.L23
42737	218618	Psa.0632.H01		225803	29625	Psa.0167.F22		405212	91053	Psa.0748.O05		580588	152361	Psa.0390.I19		778549	11145	Psa.0689.L14		1010344	127449	Psa.0452.D20
42738	98667	Psa.0554.N07		225803	72640	Psa.0638.P15		405212	91054	Psa.0425.N17		580588	152362	Psa.0749.A17		778549	11146	Psa.0743.H02		1010344	129930	Psa.0442.B04
42738	185542	Psa.0297.B09		225803	72641	Psa.0042.C12		405212	91055	Psa.0224.N03		580588	152365	Psa.0143.N23		778549	11147	Psa.0472.J07		1010344	129931	Psa.0698.G23
42738	185544	Psa.0522.P14		225803	194847	Psa.0633.M21		405212	91056	Psa.0482.N17		580588	152366	Psa.0232.P18		778549	11148	Psa.0411.B07		1010344	129932	Psa.0216.C11
42738	213453	Psa.0004.I04		225804	121637	Psa.0745.F17		405212	203966	Psa.0582.G21		580588	152367	Psa.0542.P16		778549	209454	Psa.0274.I18		1010345	108077	Psa.0551.O20
42739	87453	Psa.0239.I05		225804	121638	Psa.0039.O22		405212	203967	Psa.0063.A04		580588	152368	Psa.0203.P24		778550	140129	Psa.0127.C24		1010345	123546	Psa.0270.H18
42739	117001	Psa.0164.G02		225804	121639	Psa.0165.J10		405213	10451	Psa.0240.B21		580588	152369	Psa.0411.C21		778552	75339	Psa.0424.J21		1010345	154365	Psa.0298.O18
42739	175989	Psa.0002.A12		225805	70966	Psa.0475.P15		405213	152739	Psa.0331.M08		580588	152370	Psa.0590.K18		778552	102107	Psa.0127.K01		1010345	154367	Psa.0730.A14
42739	195331	Psa.0640.B15		225805	70969	Psa.0079.B05		405213	152740	Psa.0395.G17		580588	194258	Psa.0091.D14		778552	102108	Psa.0431.N17		1010345	174968	Psa.0640.A06
42739	195332	Psa.0710.O05		225805	70970	Psa.0038.B05		405213	152741	Psa.0480.I06		580589	22014	Psa.0711.M16		778553	42326	Psa.0350.J19		1010345	183478	Psa.0215.O13
42739	195333	Psa.0059.J15		225805	121416	Psa.0094.A10		405213	152742	Psa.0316.H18		580589	51746	Psa.0298.B16		778553	75339	Psa.0424.J21		1010346	99263	Psa.0478.C16
42739	195334	Psa.0130.E10		225805	127120	Psa.0259.I21		405213	152743	Psa.0058.F01		580589	86444	Psa.0722.I12		778553	102107	Psa.0127.K01		1010346	102411	Psa.0212.E19
42739	200723	Psa.0081.L13		225805	168241	Psa.0619.O15		405213	163337	Psa.0367.N12		580589	86445	Psa.0487.K23		778553	102108	Psa.0431.N17		1010346	102412	Psa.0651.F02
42739	200724	Psa.0550.K02		225807	15883	Psa.0172.P15		405213	197327	Psa.0400.D24		580589	86446	Psa.0719.M17		778554	18579	Psa.0377.J07		1010347	22824	Psa.0212.M01
42739	205901	Psa.0358.A07		225807	15884	Psa.0040.D11		405213	206090	Psa.0208.H18		580589	147471	Psa.0091.G04		778554	18580	Psa.0460.P22		1010347	22825	Psa.0478.L06
42740	141546	Psa.0263.E11		225807	15885	Psa.0387.J18		405213	206091	Psa.0485.K18		580589	165946	Psa.0584.A22		778554	18581	Psa.0192.A04		1010347	22826	Psa.0436.B13
42740	150531	Psa.0707.L01		225807	15886	Psa.0296.H14		405213	218405	Psa.0105.A17		580590	56687	Psa.0087.O18		778554	18582	Psa.0638.B04		1010349	36738	Psa.0212.P16
42740	158915	Psa.0693.H08		225807	15887	Psa.0101.G13		405213	218764	Psa.0580.F07		580590	56688	Psa.0231.I10		778554	18583	Psa.0132.L13		1010349	36741	Psa.0388.C20
42741	5714	Psa.0687.M06		225807	15888	Psa.0763.F08		405214	46458	Psa.0233.B16		580590	56689	Psa.0190.H17		778554	114904	Psa.0164.C19		1010349	36745	Psa.0672.C07
42741	6599	Psa.0675.O21		225808	56682	Psa.0211.A16		405214	48873	Psa.0605.N19		580590	56690	Psa.0327.K02		778555	76069	Psa.0492.G23		1010350	14	Psa.0655.B04
42741	6996	Psa.0631.P10		225808	104037	Psa.0247.O03		405214	48874	Psa.0243.I05		580591	114221	Psa.0086.M17		778555	76070	Psa.0584.A16		1010350	15	Psa.0673.M04
42741	8136	Psa.0328.D18		225808	104038	Psa.0467.D22		405217	82544	Psa.0127.A15		580591	114222	Psa.0620.K10		778555	76071	Psa.0146.D14		1010350	16	Psa.0512.F12
42741	22887	Psa.0381.K23		225808	135465	Psa.0296.F12		405217	109046	Psa.0596.A12		580592	5906	Psa.0338.F08		778555	76072	Psa.0764.J01		1010350	17	Psa.0420.M20
42741	24455	Psa.0715.O08		225808	135466	Psa.0515.L08		405217	109048	Psa.0536.P17		580592	5907	Psa.0089.O20		778555	76073	Psa.0308.K16		1010350	18	Psa.0608.H08
42741	35058	Psa.0079.A17		225808	143379	Psa.0397.C01		405217	109049	Psa.0254.C12		580592	5908	Psa.0282.M14		778555	76074	Psa.0259.C15		1010350	19	Psa.0499.O14
42741	74060	Psa.0527.H02		225808	151382	Psa.0479.M23		405217	132631	Psa.0558.M04		580592	5909	Psa.0308.J09		778555	76075	Psa.0133.O12		1010350	20	Psa.0324.A24
42741	74061	Psa.0182.E11		225808	151384	Psa.0629.O24		405217	132632	Psa.0060.P11		580592	111795	Psa.0322.E17		778555	123473	Psa.0197.M12		1010350	51135	Psa.0490.M22
42741	76727	Psa.0417.F14		225808	158101	Psa.0520.B04		405217	132633	Psa.0694.E02		580593	127414	Psa.0218.E16		778556	107283	Psa.0378.C19		1010350	51138	Psa.0388.D16
42741	80579	Psa.0366.C16		225808	186562	Psa.0255.L09		405217	132635	Psa.0220.P01		580593	127415	Psa.0311.P19		778556	107284	Psa.0128.F24		1010350	51139	Psa.0241.I11
42741	80581	Psa.0312.E14		225808	201738	Psa.0498.J11		405217	132637	Psa.0511.I14		580593	127416	Psa.0581.C11		778556	107285	Psa.0145.P11		1010350	72243	Psa.0212.C18
42741	108913	Psa.0284.M05		225808	210529	Psa.0041.F03		405218	51832	Psa.0062.B09		580593	127417	Psa.0279.J11		778556	176563	Psa.0325.J13		1010350	72244	Psa.0369.N15
42741	108914	Psa.0752.O06		225809	9909	Psa.0188.J01		405218	51837	Psa.0583.N21		580593	127418	Psa.0139.I22		778557	125679	Psa.0577.N04		1010350	78931	Psa.0549.I04
42741	108916	Psa.0711.K11		225809	52168	Psa.0111.I13		405218	85462	Psa.0324.A03		580594	47797	Psa.0089.G12		778557	125680	Psa.0349.J14		1010350	78934	Psa.0689.H24
42741	204774	Psa.0575.A20		225809	103367	Psa.0431.O02		405218	85464	Psa.0311.F08		580594	47798	Psa.0355.B09		778557	125681	Psa.0747.I03		1010350	146287	Psa.0686.H17
42741	208812	Psa.0142.A22		225809	103368	Psa.0150.B24		405218	85465	Psa.0128.D10		580594	47799	Psa.0759.K04		778557	188940	Psa.0128.C15		1010351	24394	Psa.0497.P24
42741	208813	Psa.0003.N16		225809	110855	Psa.0294.K08		405218	85467	Psa.0280.P07		580596	91568	Psa.0670.M11		778558	115716	Psa.0413.B22		1010351	24396	Psa.0629.I14
42742	104619	Psa.0697.E08		225809	110856	Psa.0356.E23		405218	85469	Psa.0690.P04		580596	97771	Psa.0177.M09		778558	115717	Psa.0366.G06		1010351	142057	Psa.0212.J01
42742	104624	Psa.0044.M02		225809	187016	Psa.0081.A06		405218	85470	Psa.0470.D01		580596	97772	Psa.0325.I03		778559	141439	Psa.0275.E21		1010351	142058	Psa.0603.P01
42742	104625	Psa.0308.K07		225810	44537	Psa.0194.B02		405218	178897	Psa.0733.G07		580597	157800	Psa.0469.N03		778559	141440	Psa.0242.P09		1010351	184483	Psa.0258.A01
42742	118426	Psa.0427.N22		225810	116185	Psa.0695.G03		405218	178899	Psa.0599.F23		580598	20933	Psa.0567.P22		778559	141441	Psa.0138.N20		1010353	91554	Psa.0759.N18
42742	118428	Psa.0215.J15		225810	116186	Psa.0264.E16		405218	178900	Psa.0425.J23		580598	20934	Psa.0245.K12		778559	199400	Psa.0133.C22		1010353	91555	Psa.0341.G21
42742	118435	Psa.0455.L22		225810	116188	Psa.0744.H21		405219	208843	Psa.0134.C06		580598	23532	Psa.0553.D21		778560	206154	Psa.0712.P01		1010353	91556	Psa.0216.J23
42742	118436	Psa.0236.M03		225810	116189	Psa.0423.H14		405219	208844	Psa.0236.D24		580598	23533	Psa.0620.O20		778560	206155	Psa.0131.K22		1010353	91557	Psa.0236.L08
42742	166537	Psa.0552.M17		225810	121890	Psa.0182.N17		405219	208846	Psa.0061.M13		580598	57059	Psa.0137.J15		778560	206156	Psa.0346.O13		1010353	91558	Psa.0755.D15
42742	170665	Psa.0355.A08		225810	174981	Psa.0510.I12		405220	51745	Psa.0528.A14		580598	57060	Psa.0123.C22		778560	218058	Psa.0172.B06		1010353	98676	Psa.0413.J21
42742	179308	Psa.0714.B10		225810	174982	Psa.0751.K19		405220	51747	Psa.0120.H21		580598	57061	Psa.0087.I12		778560	218059	Psa.0568.N03		1010354	75642	Psa.0212.P06
42742	179310	Psa.0001.G07		225810	174983	Psa.0713.N19		405220	51748	Psa.0764.A02		580598	57062	Psa.0439.E08		778560	218637	Psa.0208.P16		1010354	75644	Psa.0437.K14
42742	179311	Psa.0127.G10		225810	174985	Psa.0561.I05		405220	147470	Psa.0309.J09		580598	75331	Psa.0612.I06		778561	65647	Psa.0129.I17		1010354	78885	Psa.0663.P15
42743	185787	Psa.0751.N18		225810	174986	Psa.0259.I08		405220	147471	Psa.0091.G04		580598	75332	Psa.0605.M19		778561	86324	Psa.0399.B14		1010354	118571	Psa.0327.M11
42743	191004	Psa.0380.O12		225810	174989	Psa.0491.P17		405220	174459	Psa.0317.J18		580598	81150	Psa.0151.N09		778561	154799	Psa.0518.D17		1010355	7379	Psa.0410.F23
42744	72776	Psa.0336.F06		225810	185654	Psa.0145.N14		405220	190058	Psa.0062.N02		580599	76323	Psa.0494.P04		778562	133496	Psa.0320.E15		1010355	7380	Psa.0752.P16
42744	72777	Psa.0078.B15		225810	195084	Psa.0042.F01		405220	209511	Psa.0692.J20		580599	76325	Psa.0158.B03		778562	133497	Psa.0238.O04		1010355	7381	Psa.0217.O15
42744	72778	Psa.0007.H22		225811	15650	Psa.0705.F13		405221	33088	Psa.0102.P11		580599	78928	Psa.0420.M07		778562	133498	Psa.0532.I08		1010355	7382	Psa.0545.P22
42744	72781	Psa.0670.J16		225811	15653	Psa.0038.O11		405221	33089	Psa.0188.D16		580599	78929	Psa.0585.D14		778562	133499	Psa.0498.A06		1010355	7384	Psa.0696.F08
42744	72783	Psa.0682.N23		225811	15654	Psa.0622.O09		405221	33090	Psa.0297.F07		580600	148869	Psa.0493.I09		778562	133500	Psa.0494.E14		1010356	90852	Psa.0214.C15
42744	143034	Psa.0553.K14		225811	135068	Psa.0439.M17		405221	33097	Psa.0199.I23		580600	148870	Psa.0088.L16		778564	78691	Psa.0453.K18		1010356	121683	Psa.0633.I11
42746	59980	Psa.0277.P19		225812	14126	Psa.0354.D20		405221	33098	Psa.0394.A01		580601	24787	Psa.0473.B19		778564	78692	Psa.0737.E23		1010356	136296	Psa.0241.M07
42746	59981	Psa.0093.A16		225812	14135	Psa.0194.I13		405221	33099	Psa.0551.O15		580601	123766	Psa.0571.L16		778564	78693	Psa.0654.F21		1010357	151045	Psa.0447.D18
42746	59983	Psa.0002.C04		225812	55637	Psa.0291.A19		405221	150038	Psa.0062.H09		580601	123768	Psa.0520.K03		778564	105685	Psa.0241.J15		1010357	151047	Psa.0211.B23
42746	59985	Psa.0660.D08		225812	55638	Psa.0656.B04		405221	169172	Psa.0739.O03		580601	123770	Psa.0178.G15		778565	97017	Psa.0323.I12		1010358	64877	Psa.0214.N03
42746	59986	Psa.0755.G19		225812	55639	Psa.0042.L10		405222	126866	Psa.0443.A04		580601	143231	Psa.0139.L06		778565	97018	Psa.0702.H11		1010358	124367	Psa.0558.K21
42746	59987	Psa.0324.D22		225812	134794	Psa.0630.I05		405222	126868	Psa.0602.N24		580601	143232	Psa.0263.L22		778565	161407	Psa.0599.G16		1010359	74092	Psa.0346.M12
42746	149613	Psa.0356.N22		225812	192901	Psa.0731.J15		405222	176549	Psa.0400.L18		580601	143233	Psa.0086.M06		778565	173626	Psa.0131.H06		1010359	74093	Psa.0214.D16
42747	83037	Psa.0373.O05		225813	116491	Psa.0276.C13		405222	176550	Psa.0171.J08		580601	143234	Psa.0101.B22		778565	173627	Psa.0638.I06		1010359	74100	Psa.0530.J19
42747	83038	Psa.0002.B23		225813	139983	Psa.0042.H20		405222	176551	Psa.0097.B04		580602	29797	Psa.0325.D16		778566	28912	Psa.0130.I12		1010360	30119	Psa.0217.J24
42748	72179	Psa.0077.L05		225813	139984	Psa.0103.A15		405222	205579	Psa.0057.P16		580602	29798	Psa.0087.N15		778566	28913	Psa.0446.D22		1010360	141729	Psa.0566.L14
42748	72181	Psa.0244.L13		225813	139985	Psa.0618.K05		405222	205613	Psa.0757.C16		580602	29799	Psa.0626.M04		778566	51081	Psa.0700.K10		1010361	68981	Psa.0507.D14
42748	72183	Psa.0733.P07		225814	41373	Psa.0193.M11		405223	34627	Psa.0240.N18		580602	29800	Psa.0430.G23		778566	51083	Psa.0527.C11		1010361	183153	Psa.0217.B20
42748	72185	Psa.0650.N04		225814	41374	Psa.0154.H09		405223	34628	Psa.0299.D13		580602	29801	Psa.0609.O11		778566	51084	Psa.0247.B18		1010361	183154	Psa.0419.N20
42748	72187	Psa.0510.H16		225814	41375	Psa.0420.C23		405223	34629	Psa.0642.D14		580602	29802	Psa.0245.P01		778566	133691	Psa.0191.G11		1010361	183155	Psa.0332.P12
42748	108958	Psa.0246.B23		225814	41376	Psa.0555.D13		405223	34630	Psa.0691.A12		580603	10683	Psa.0086.O16		778568	118231	Psa.0760.L12		1010361	184718	Psa.0224.G13
42748	108959	Psa.0039.I07		225814	41377	Psa.0352.N09		405223	34631	Psa.0306.F03		580603	10685	Psa.0585.K23		778568	209098	Psa.0304.E10		1010362	42020	Psa.0211.B08
42748	173511	Psa.0401.B08		225814	76952	Psa.0273.I06		405223	34632	Psa.0123.L09		580603	87100	Psa.0734.M13		778568	209849	Psa.0239.D07		1010362	42021	Psa.0504.B09
42748	173512	Psa.0532.N19		225814	76953	Psa.0235.D24		405223	34633	Psa.0060.F19		580604	157	Psa.0085.F22		778569	26952	Psa.0343.O11		1010363	27339	Psa.0214.M01
42748	173513	Psa.0321.N12		225814	76954	Psa.0040.B12		405224	6426	Psa.0276.D14		580604	158	Psa.0489.O16		778569	40157	Psa.0350.B04		1010363	46839	Psa.0334.B07
42748	181466	Psa.0457.K04		225814	76955	Psa.0180.F06		405224	6428	Psa.0304.G01		580604	162	Psa.0161.L16		778569	40158	Psa.0705.C09		1010364	10603	Psa.0654.N23
42750	57136	Psa.0005.B07		225814	102705	Psa.0166.N12		405224	6429	Psa.0704.H11		580604	2731	Psa.0456.J23		778569	40159	Psa.0178.F18		1010364	10604	Psa.0214.G22
42750	57138	Psa.0643.O17		225814	102706	Psa.0447.D01		405224	6433	Psa.0636.G14		580604	2733	Psa.0533.I02		778569	40160	Psa.0309.B04		1010364	73996	Psa.0403.I06
42750	159734	Psa.0769.F20		225814	120505	Psa.0239.N10		405224	66986	Psa.0509.F22		580606	25655	Psa.0276.D20		778569	40162	Psa.0737.P05		1010365	124027	Psa.0430.G01
42750	181480	Psa.0525.M14		225814	143744	Psa.0376.L02		405224	106851	Psa.0438.B15		580606	25658	Psa.0510.D08		778569	40163	Psa.0369.G03		1010365	124028	Psa.0215.F02
42751	25405	Psa.0372.D06		225814	184480	Psa.0295.H18		405224	106852	Psa.0129.M08		580606	25660	Psa.0088.O12		778569	40165	Psa.0661.M19		1010366	195432	Psa.0217.H08
42751	32293	Psa.0157.E01		225815	62913	Psa.0704.H06		405224	106853	Psa.0749.G11		580606	25661	Psa.0440.O22		778569	58017	Psa.0133.F18		1010366	209238	Psa.0509.A03
42751	143326	Psa.0003.I01		225815	62914	Psa.0420.N19		405224	106854	Psa.0383.A02		580606	58081	Psa.0495.L04		778569	111914	Psa.0524.I11		1010367	86410	Psa.0212.M15
42752	126397	Psa.0321.C23		225815	62915	Psa.0133.P08		405224	106856	Psa.0548.N19		580606	58082	Psa.0228.D20		778570	141718	Psa.0687.O04		1010367	86414	Psa.0502.C09
42752	126403	Psa.0339.D02		225815	62916	Psa.0041.I12		405224	127835	Psa.0694.D24		580606	105241	Psa.0306.I16		778570	141719	Psa.0321.M16		1010367	86415	Psa.0497.F22
42752	162442	Psa.0389.O17		225816	19579	Psa.0213.G15		405224	127836	Psa.0463.L03		580607	149558	Psa.0488.J09		778570	209216	Psa.0130.N13		1010368	42717	Psa.0491.D24
42752	162443	Psa.0694.P11		225816	89371	Psa.0148.C06		405224	176373	Psa.0680.L04		580607	149560	Psa.0430.F18		778571	166881	Psa.0131.F01		1010368	127586	Psa.0217.A12
42752	207795	Psa.0004.M11		225816	89374	Psa.0644.N11		405225	136635	Psa.0244.G16		580607	159028	Psa.0256.G04		778571	200075	Psa.0322.L06		1010368	147063	Psa.0317.N19
42752	207796	Psa.0512.H09		225816	89380	Psa.0697.F06		405225	136636	Psa.0316.H07		580607	159029	Psa.0092.H09		778572	72008	Psa.0129.G24		1010368	147064	Psa.0722.O05
42753	170650	Psa.0087.H05		225816	103477	Psa.0039.H10		405225	136637	Psa.0700.E05		580607	159030	Psa.0653.E11		778572	72011	Psa.0274.B24		1010369	44221	Psa.0212.C06
42753	170651	Psa.0246.O01		225816	119767	Psa.0516.N04		405225	136639	Psa.0285.L07		580607	159032	Psa.0149.M13		778572	72012	Psa.0446.J24		1010369	156043	Psa.0380.N09
42753	197442	Psa.0498.F19		225816	119769	Psa.0061.G20		405225	153183	Psa.0597.I13		580607	159033	Psa.0535.C02		778573	113975	Psa.0174.L12		1010371	90946	Psa.0367.L14
42753	197443	Psa.0149.I17		225816	119770	Psa.0487.E24		405225	153184	Psa.0062.A19		580607	159034	Psa.0091.I12		778573	113976	Psa.0130.D24		1010371	90949	Psa.0477.M18
42753	205298	Psa.0005.N21		225816	142207	Psa.0187.F08		405225	181181	Psa.0433.K09		580608	76963	Psa.0089.F16		778573	124297	Psa.0425.M14		1010374	26682	Psa.0559.A11
42753	205300	Psa.0562.F10		225816	154735	Psa.0132.K20		405226	24540	Psa.0062.G23		580608	92709	Psa.0568.K23		778574	119403	Psa.0702.A10		1010374	171936	Psa.0212.P04
42754	110062	Psa.0002.E15		225816	157445	Psa.0240.B02		405226	24548	Psa.0539.M17		580608	111278	Psa.0739.K08		778574	119404	Psa.0585.L22		1010374	171937	Psa.0545.B21
42754	110063	Psa.0659.G01		225816	165927	Psa.0073.A05		405226	24549	Psa.0159.E01		580608	111280	Psa.0505.N20		778574	119406	Psa.0528.J10		1010374	171938	Psa.0413.D10
42754	118403	Psa.0280.A09		225816	165928	Psa.0673.C14		405226	110725	Psa.0707.L04		580609	126662	Psa.0545.G06		778574	119409	Psa.0365.D21		1010375	40294	Psa.0673.G05
42755	117198	Psa.0244.M16		225816	165930	Psa.0755.E20		405226	123312	Psa.0393.D20		580609	159722	Psa.0088.I06		778574	123080	Psa.0236.D01		1010375	40295	Psa.0687.I23
42755	117199	Psa.0688.K11		225816	165931	Psa.0532.M04		405226	213550	Psa.0600.K13		580611	48228	Psa.0643.H24		778574	136650	Psa.0132.C22		1010375	40298	Psa.0212.L20
42755	129620	Psa.0058.N17		225816	165932	Psa.0430.K02		405227	19300	Psa.0612.K14		580611	48229	Psa.0127.L15		778574	136651	Psa.0502.G22		1010376	104327	Psa.0527.F03
42755	173645	Psa.0324.O23		225816	165933	Psa.0365.L09		405227	19301	Psa.0128.C16		580611	48230	Psa.0242.J11		778575	17175	Psa.0483.I14		1010376	104330	Psa.0671.P16
42755	216737	Psa.0314.O05		225817	89283	Psa.0184.C24		405227	28017	Psa.0374.M11		580611	48231	Psa.0300.F23		778575	17176	Psa.0201.L09		1010376	104332	Psa.0550.J14
42757	13480	Psa.0007.C12		225817	89284	Psa.0371.M14		405227	49162	Psa.0062.B15		580611	48232	Psa.0502.L12		778575	17177	Psa.0614.N03		1010376	132231	Psa.0213.G24
42757	71760	Psa.0674.B12		225817	89285	Psa.0078.A15		405227	62261	Psa.0107.M21		580611	48233	Psa.0519.H15		778575	17178	Psa.0567.D24		1010377	57254	Psa.0692.C15
42757	88699	Psa.0286.D01		225817	89286	Psa.0261.O09		405227	66302	Psa.0590.E09		580611	48234	Psa.0088.G23		778575	17179	Psa.0148.L05		1010377	57255	Psa.0395.I07
42757	88700	Psa.0061.D01		225817	89287	Psa.0671.I23		405227	78262	Psa.0149.H07		580612	89206	Psa.0356.N16		778575	17182	Psa.0131.O10		1010377	57257	Psa.0376.B19
42757	115855	Psa.0754.K11		225817	158073	Psa.0749.M06		405227	78265	Psa.0588.A03		580612	110569	Psa.0672.C13		778575	17183	Psa.0384.H10		1010377	57258	Psa.0475.L22
42757	129975	Psa.0500.G21		225817	158074	Psa.0042.O13		405227	111140	Psa.0600.G07		580612	110570	Psa.0169.H10		778576	32164	Psa.0491.A21		1010377	107999	Psa.0716.K13
42757	151960	Psa.0449.M24		225817	158077	Psa.0147.D05		405227	111142	Psa.0551.H02		580612	110571	Psa.0686.F24		778576	32166	Psa.0133.I12		1010377	108001	Psa.0211.A17
42757	151961	Psa.0117.K13		225817	158079	Psa.0132.J21		405227	148077	Psa.0728.D18		580612	159725	Psa.0229.M09		778576	108793	Psa.0244.J10		1010377	108003	Psa.0678.E12
42757	151962	Psa.0494.J10		225818	75610	Psa.0649.K23		405227	162749	Psa.0487.P09		580612	159726	Psa.0092.L05		778576	108794	Psa.0594.K23		1010378	169150	Psa.0213.L24
42757	151963	Psa.0601.B11		225818	75613	Psa.0222.L21		405228	40531	Psa.0060.C20		580612	159727	Psa.0319.P21		778576	120897	Psa.0428.H12		1010378	176741	Psa.0628.M18
42757	151964	Psa.0718.K05		225818	75614	Psa.0247.M13		405228	40532	Psa.0737.A09		580612	159728	Psa.0412.B15		778577	110684	Psa.0684.H23		1010378	197568	Psa.0270.A02
42757	151965	Psa.0325.F23		225818	75615	Psa.0041.E05		405228	40534	Psa.0109.A22		580612	159729	Psa.0619.G20		778577	110685	Psa.0744.N14		1010378	214805	Psa.0291.P08
42757	160830	Psa.0297.L22		225818	154584	Psa.0049.F02		405228	49250	Psa.0735.D12		580612	159730	Psa.0439.L22		778577	166537	Psa.0552.M17		1010378	216825	Psa.0719.B19
42757	177792	Psa.0767.E01		225818	189950	Psa.0148.L18		405228	49251	Psa.0437.H14		580613	144025	Psa.0732.G18		778577	170666	Psa.0482.I08		1010379	8347	Psa.0467.B13
42757	190390	Psa.0637.O17		225818	189951	Psa.0605.B15		405228	49252	Psa.0567.H08		580613	144028	Psa.0086.A24		778578	160181	Psa.0427.M08		1010379	8348	Psa.0216.B06
42758	157002	Psa.0002.E04		225819	37323	Psa.0609.K05		405228	49254	Psa.0474.G15		580613	144030	Psa.0441.G08		778578	185628	Psa.0690.N17		1010379	8355	Psa.0458.B11
42758	169434	Psa.0448.A17		225819	37324	Psa.0295.O17		405229	20220	Psa.0314.F12		580614	9756	Psa.0427.L22		778578	185629	Psa.0509.B10		1010380	74092	Psa.0346.M12
42758	169435	Psa.0165.L09		225819	37325	Psa.0053.H01		405229	20222	Psa.0234.P10		580614	130033	Psa.0091.P20		778578	185630	Psa.0131.P19		1010380	74093	Psa.0214.D16
42758	169436	Psa.0665.E19		225819	78157	Psa.0517.N12		405229	20224	Psa.0059.J10		580614	130036	Psa.0662.F03		778579	109081	Psa.0593.D08		1010380	74100	Psa.0530.J19
42759	24268	Psa.0711.A08		225819	78159	Psa.0186.L14		405229	20225	Psa.0174.F20		580614	218754	Psa.0323.O02		778579	109082	Psa.0503.O21		1010380	102925	Psa.0582.B15
42759	38157	Psa.0260.I21		225819	78160	Psa.0406.D19		405229	207899	Psa.0432.J08		580615	113876	Psa.0259.A11		778579	174089	Psa.0131.I14		1010381	49549	Psa.0645.E07
42759	38158	Psa.0703.B22		225819	78166	Psa.0040.I22		405229	207901	Psa.0114.I13		580615	113877	Psa.0470.E04		778581	58332	Psa.0301.B11		1010381	147977	Psa.0484.A15
42759	38159	Psa.0094.D17		225819	134028	Psa.0193.C20		405229	207902	Psa.0156.P08		580615	113878	Psa.0085.A12		778581	58333	Psa.0385.F04		1010381	147978	Psa.0264.H05
42759	38162	Psa.0505.P03		225819	134030	Psa.0415.M15		405230	44679	Psa.0474.E04		580615	113879	Psa.0644.P23		778581	58335	Psa.0136.F18		1010381	159695	Psa.0213.A06
42759	43212	Psa.0004.M16		225819	134031	Psa.0703.P16		405230	44680	Psa.0060.A16		580615	113880	Psa.0163.H19		778581	58336	Psa.0238.P08		1010382	75143	Psa.0260.J20
42759	43215	Psa.0413.E15		225820	92879	Psa.0309.A16		405230	169568	Psa.0304.J13		580615	113881	Psa.0485.I18		778581	58337	Psa.0446.O13		1010382	75145	Psa.0211.E10
42759	50941	Psa.0443.L01		225820	92880	Psa.0042.K20		405231	24067	Psa.0059.A17		580615	183191	Psa.0133.E08		778581	58338	Psa.0132.B11		1010382	109539	Psa.0501.D02
42759	50943	Psa.0556.E16		225822	12321	Psa.0643.M08		405231	160492	Psa.0447.P20		580615	183192	Psa.0558.N15		778581	85852	Psa.0725.M20		1010382	109540	Psa.0717.F18
42759	167313	Psa.0395.D22		225822	17630	Psa.0290.E10		405231	169667	Psa.0155.H02		580616	96288	Psa.0286.I03		778581	193091	Psa.0627.C09		1010384	13678	Psa.0224.N12
42760	87583	Psa.0091.A08		225822	17640	Psa.0255.L18		405231	182632	Psa.0282.F11		580616	96291	Psa.0351.M16		778582	33653	Psa.0471.H01		1010384	13679	Psa.0211.J13
42760	87585	Psa.0201.J07		225822	92206	Psa.0726.P24		405232	83686	Psa.0251.D19		580616	149672	Psa.0119.L16		778582	51376	Psa.0132.N09		1010384	13680	Psa.0521.I15
42760	87588	Psa.0248.M18		225822	177574	Psa.0040.N12		405232	148664	Psa.0291.E05		580616	165813	Psa.0754.I14		778583	37607	Psa.0647.H13		1010384	13681	Psa.0756.H24
42760	94538	Psa.0339.L18		225822	177575	Psa.0111.M08		405232	198649	Psa.0061.K06		580616	165814	Psa.0639.L04		778583	172882	Psa.0597.L15		1010384	46607	Psa.0626.M07
42760	129429	Psa.0006.A03		225822	177576	Psa.0390.E19		405232	198650	Psa.0093.A04		580616	184851	Psa.0474.C07		778584	50365	Psa.0238.M23		1010385	25884	Psa.0215.P05
42760	144538	Psa.0380.H10		225822	180266	Psa.0606.J09		405232	198651	Psa.0394.P08		580616	194636	Psa.0085.I01		778584	60504	Psa.0349.I05		1010385	25885	Psa.0242.C21
42760	176300	Psa.0703.M20		225822	180268	Psa.0754.M11		405232	198652	Psa.0408.B23		580616	208362	Psa.0226.N17		778584	60506	Psa.0211.O10		1010385	134794	Psa.0630.I05
42760	176302	Psa.0636.L08		225822	180269	Psa.0514.O05		405232	198653	Psa.0099.O07		580617	77981	Psa.0498.C08		778584	60509	Psa.0681.H10		1010385	134796	Psa.0677.L11
42760	185570	Psa.0113.K05		225824	7575	Psa.0310.I16		405232	198654	Psa.0369.E07		580617	98842	Psa.0090.N08		778584	193554	Psa.0643.J07		1010386	110934	Psa.0442.L05
42760	185571	Psa.0663.J10		225824	7579	Psa.0284.P19		405232	198655	Psa.0494.O05		580617	115532	Psa.0334.M22		778585	50371	Psa.0440.K21		1010386	132517	Psa.0736.P17
42760	185572	Psa.0674.F13		225824	89694	Psa.0164.M09		405232	199543	Psa.0405.B02		580617	115533	Psa.0701.E21		778585	50373	Psa.0729.F07		1010386	164775	Psa.0530.K13
42760	185573	Psa.0483.H18		225824	89695	Psa.0560.K23		405233	103021	Psa.0384.D21		580617	115534	Psa.0324.G14		778585	50375	Psa.0554.O08		1010386	164776	Psa.0212.F06
42760	185574	Psa.0177.O17		225824	89696	Psa.0042.J23		405233	151576	Psa.0515.A07		580618	9830	Psa.0088.J23		778585	104320	Psa.0743.O01		1010386	164777	Psa.0493.C20
42760	185575	Psa.0173.F22		225824	89697	Psa.0265.C15		405233	170006	Psa.0113.A20		580618	9831	Psa.0406.K10		778585	104322	Psa.0571.G24		1010386	164778	Psa.0394.M17
42761	24291	Psa.0314.M17		225824	149947	Psa.0664.C23		405233	170007	Psa.0680.L22		580618	9834	Psa.0743.N12		778585	104323	Psa.0129.E09		1010386	186209	Psa.0284.F11
42761	43304	Psa.0768.K14		225824	149948	Psa.0731.O20		405233	170008	Psa.0389.H04		580618	9835	Psa.0290.L19		778585	104325	Psa.0584.B11		1010386	186210	Psa.0673.H05
42761	96258	Psa.0288.I04		225825	85473	Psa.0594.D02		405233	205001	Psa.0060.M08		580618	59641	Psa.0219.E13		778585	202363	Psa.0419.M04		1010387	42829	Psa.0217.E13
42762	165082	Psa.0638.E18		225825	85474	Psa.0560.E12		405234	76748	Psa.0715.O04		580618	59642	Psa.0649.B04		778585	213304	Psa.0281.K04		1010387	104440	Psa.0279.E05
42762	165083	Psa.0756.N04		225825	85477	Psa.0598.C09		405234	76750	Psa.0345.J07		580618	59643	Psa.0283.M23		778585	213305	Psa.0649.N15		1010388	59476	Psa.0307.P20
42762	165084	Psa.0056.O01		225825	107390	Psa.0661.J03		405234	76751	Psa.0059.A11		580618	59644	Psa.0206.M19		778585	215363	Psa.0671.C24		1010388	59477	Psa.0270.P09
42762	165085	Psa.0006.A07		225825	107392	Psa.0189.N11		405234	76752	Psa.0353.D24		580618	59645	Psa.0226.N22		778586	136262	Psa.0273.M13		1010388	59478	Psa.0215.C05
42762	165086	Psa.0406.C12		225825	119368	Psa.0036.P10		405234	76753	Psa.0426.G15		580618	59646	Psa.0184.J11		778588	78477	Psa.0306.P23		1010388	59479	Psa.0407.M13
42762	165087	Psa.0486.D12		225826	96106	Psa.0600.F13		405234	76754	Psa.0332.J15		580618	59650	Psa.0309.K03		778588	78480	Psa.0647.D14		1010388	59480	Psa.0468.J02
42762	167795	Psa.0242.D15		225826	100545	Psa.0466.M01		405234	76755	Psa.0440.D20		580618	112922	Psa.0368.C23		778588	78484	Psa.0568.L05		1010388	76886	Psa.0365.M07
42762	167796	Psa.0703.N02		225826	100546	Psa.0661.M23		405234	76756	Psa.0204.G18		580618	124140	Psa.0567.A23		778588	78486	Psa.0273.I11		1010389	40295	Psa.0687.I23
42763	49906	Psa.0446.F20		225826	100547	Psa.0241.D12		405234	76757	Psa.0463.I02		580618	124141	Psa.0591.E21		778588	81060	Psa.0249.D14		1010389	40298	Psa.0212.L20
42763	86915	Psa.0529.C12		225826	100548	Psa.0042.M24		405234	76758	Psa.0500.K09		580619	87929	Psa.0693.A09		778588	92515	Psa.0661.A13		1010390	99500	Psa.0326.D16
42763	86916	Psa.0449.C23		225826	136800	Psa.0688.P05		405235	207043	Psa.0743.J18		580619	87931	Psa.0653.A05		778588	92516	Psa.0256.I10		1010390	99502	Psa.0684.J19
42763	86917	Psa.0501.L03		225827	54367	Psa.0575.N24		405235	207044	Psa.0323.N07		580619	87932	Psa.0281.I17		778588	92517	Psa.0130.P01		1010390	99504	Psa.0285.G15
42763	86918	Psa.0003.A08		225827	186788	Psa.0312.G16		405235	207045	Psa.0214.B23		580619	87935	Psa.0089.M13		778588	92518	Psa.0435.M06		1010390	132740	Psa.0435.C22
42763	86919	Psa.0630.K04		225827	186790	Psa.0651.H15		405235	212512	Psa.0062.K21		580619	87937	Psa.0197.H24		778588	105630	Psa.0743.H10		1010390	138642	Psa.0707.F04
42764	44030	Psa.0743.J20		225827	213245	Psa.0040.O15		405236	53151	Psa.0688.P09		580619	145119	Psa.0619.H09		778588	105631	Psa.0764.G12		1010390	138644	Psa.0337.O18
42764	44031	Psa.0706.P20		225828	56006	Psa.0527.C20		405236	68509	Psa.0452.M18		580619	167243	Psa.0696.M09		778588	109069	Psa.0404.J06		1010390	138645	Psa.0219.P23
42764	48293	Psa.0486.P22		225828	56007	Psa.0077.C01		405236	68510	Psa.0522.C12		580620	142646	Psa.0657.K06		778588	147716	Psa.0478.P19		1010390	184694	Psa.0214.B02
42764	48294	Psa.0043.O04		225828	56008	Psa.0036.P12		405236	68511	Psa.0435.L05		580620	209361	Psa.0275.N24		778588	147717	Psa.0393.D03		1010391	213776	Psa.0691.N17
42764	48295	Psa.0436.J17		225828	56009	Psa.0133.J13		405236	68512	Psa.0556.C20		580620	209363	Psa.0221.F03		778588	147718	Psa.0335.B02		1010392	49389	Psa.0366.G18
42764	48296	Psa.0006.P01		225828	56010	Psa.0301.E16		405236	68513	Psa.0698.I20		580620	209364	Psa.0188.O08		778588	147720	Psa.0525.G02		1010392	49392	Psa.0661.B13
42764	48297	Psa.0718.P19		225828	56011	Psa.0327.P17		405236	68514	Psa.0473.H18		580620	209365	Psa.0385.C12		778588	147721	Psa.0537.M07		1010392	49393	Psa.0215.M17
42764	85108	Psa.0353.H10		225828	56012	Psa.0472.E03		405236	68515	Psa.0361.E17		580620	209366	Psa.0085.F24		778589	8253	Psa.0353.K08		1010392	88933	Psa.0418.J13
42764	116518	Psa.0751.B01		225828	56013	Psa.0630.A07		405237	117555	Psa.0751.N14		580620	216877	Psa.0588.H14		778589	8254	Psa.0131.M05		1010393	25826	Psa.0538.N10
42764	116519	Psa.0424.D23		225828	56092	Psa.0638.F04		405237	117556	Psa.0077.P10		580621	68557	Psa.0221.K24		778589	8255	Psa.0364.C14		1010393	25829	Psa.0214.M19
42764	177945	Psa.0145.E12		225829	20145	Psa.0642.L23		405237	156009	Psa.0060.J16		580621	68558	Psa.0106.N17		778590	75766	Psa.0653.C15		1010393	26296	Psa.0726.J10
42764	177946	Psa.0296.H22		225829	20146	Psa.0236.D13		405237	162540	Psa.0339.F16		580621	68559	Psa.0442.M06		778592	67565	Psa.0335.G12		1010393	31700	Psa.0403.J22
42765	15249	Psa.0001.E09		225829	20148	Psa.0040.O05		405237	193519	Psa.0648.M16		580621	68561	Psa.0184.L19		778592	67566	Psa.0639.B08		1010393	126382	Psa.0692.I12
42765	15251	Psa.0022.H11		225829	20149	Psa.0190.E18		405238	59251	Psa.0138.I05		580621	68563	Psa.0532.O13		778592	67567	Psa.0364.O19		1010393	126383	Psa.0397.F03
42765	15254	Psa.0049.P21		225829	74693	Psa.0097.K11		405238	59252	Psa.0169.A10		580621	68564	Psa.0085.G16		778593	182854	Psa.0621.A22		1010393	126385	Psa.0322.M18
42765	15255	Psa.0182.P23		225829	74694	Psa.0454.K16		405238	59254	Psa.0449.N04		580621	68565	Psa.0609.M23		778593	182855	Psa.0444.I24		1010394	42464	Psa.0233.P23
42765	39407	Psa.0378.O08		225832	102366	Psa.0601.N13		405238	59257	Psa.0076.K10		580622	44287	Psa.0172.D01		778594	218126	Psa.0459.E09		1010394	42465	Psa.0216.E17
42765	206726	Psa.0083.K12		225832	147352	Psa.0222.D03		405238	59258	Psa.0679.B11		580622	117893	Psa.0348.I18		778594	218127	Psa.0131.M17		1010395	170648	Psa.0583.F14
42765	206727	Psa.0612.A12		225832	147353	Psa.0312.L04		405238	59259	Psa.0101.B02		580622	117894	Psa.0086.I13		778594	218129	Psa.0384.D20		1010396	56106	Psa.0623.G24
42765	208387	Psa.0706.F07		225832	151490	Psa.0677.A21		405238	59260	Psa.0205.J23		580622	117895	Psa.0111.H13		778595	12397	Psa.0532.B20		1010396	56107	Psa.0299.D03
42767	88614	Psa.0645.H07		225832	151491	Psa.0643.G22		405238	145341	Psa.0060.E09		580623	44284	Psa.0447.F05		778595	12400	Psa.0133.H01		1010396	56108	Psa.0502.N23
42767	151599	Psa.0437.N16		225832	151493	Psa.0126.D13		405240	116973	Psa.0062.D11		580623	44285	Psa.0527.D20		778595	12403	Psa.0599.I01		1010396	56110	Psa.0215.N24
42768	5616	Psa.0002.C15		225832	160330	Psa.0564.A21		405240	197476	Psa.0197.L07		580623	44287	Psa.0172.D01		778595	12404	Psa.0507.J15		1010396	56111	Psa.0539.A14
42768	5617	Psa.0249.J14		225832	160331	Psa.0348.N22		405240	197477	Psa.0611.G13		580623	44288	Psa.0093.G23		778595	12405	Psa.0251.M20		1010396	185851	Psa.0577.H14
42768	5618	Psa.0295.P07		225832	160332	Psa.0056.D12		405240	197479	Psa.0655.F09		580623	44289	Psa.0232.L05		778595	72556	Psa.0618.M06		1010397	150810	Psa.0625.N15
42768	5619	Psa.0406.C19		225833	5335	Psa.0433.J03		405240	197480	Psa.0427.F18		580623	117894	Psa.0086.I13		778596	47173	Psa.0715.G08		1010397	151701	Psa.0470.F01
42768	5621	Psa.0303.P07		225833	63489	Psa.0668.C10		405240	198200	Psa.0518.K19		580623	134894	Psa.0334.P13		778596	98752	Psa.0547.J21		1010397	151702	Psa.0216.L07
42768	5622	Psa.0139.K16		225833	63491	Psa.0234.J15		405241	146177	Psa.0213.C21		580624	2776	Psa.0303.M01		778596	98753	Psa.0627.N20		1010397	151703	Psa.0583.A15
42768	153971	Psa.0186.C05		225833	63492	Psa.0690.K19		405241	146178	Psa.0199.P07		580624	2778	Psa.0430.O24		778597	10035	Psa.0644.O02		1010397	151704	Psa.0639.G23
42768	153972	Psa.0494.P03		225833	63493	Psa.0580.D06		405241	175315	Psa.0639.O23		580624	35880	Psa.0423.G02		778597	10039	Psa.0451.P10		1010397	151705	Psa.0750.O18
42768	173076	Psa.0466.A22		225833	63494	Psa.0479.L10		405241	175318	Psa.0151.H15		580624	35881	Psa.0131.B09		778597	10040	Psa.0260.O02		1010397	151706	Psa.0229.B01
42769	58350	Psa.0647.P13		225833	133101	Psa.0684.O23		405241	177506	Psa.0355.N16		580624	35882	Psa.0124.O17		778597	106045	Psa.0340.A20		1010397	151707	Psa.0316.L10
42769	63243	Psa.0112.M19		225833	133103	Psa.0423.O11		405241	206963	Psa.0094.J15		580624	97588	Psa.0090.H22		778597	187034	Psa.0647.P15		1010397	151708	Psa.0341.K22
42769	63244	Psa.0239.F02		225833	157690	Psa.0055.O09		405241	209381	Psa.0325.I09		580624	97589	Psa.0751.O24		778597	187035	Psa.0133.G22		1010400	12456	Psa.0219.N06
42769	126266	Psa.0306.L10		225833	157691	Psa.0676.F15		405242	32847	Psa.0057.P20		580625	81387	Psa.0510.F12		778598	61322	Psa.0376.M04		1010400	12457	Psa.0671.M22
42769	126267	Psa.0525.I13		225833	157692	Psa.0310.F22		405242	61903	Psa.0220.F09		580625	119755	Psa.0469.C05		778598	67208	Psa.0415.N13		1010400	98322	Psa.0766.N07
42769	126268	Psa.0230.K16		225833	157693	Psa.0048.B12		405242	61906	Psa.0605.C07		580625	119756	Psa.0090.K11		778598	67209	Psa.0469.L18		1010400	135601	Psa.0213.L12
42769	126269	Psa.0399.I01		225833	157694	Psa.0547.P20		405242	61907	Psa.0635.H06		580625	119758	Psa.0326.N18		778598	141449	Psa.0131.N02		1010400	175461	Psa.0749.F16
42769	126270	Psa.0004.O15		225833	157695	Psa.0038.F10		405242	61910	Psa.0245.M13		580626	28679	Psa.0473.I05		778598	141451	Psa.0522.D15		1010400	190855	Psa.0306.K05
42769	126271	Psa.0607.M08		225833	159391	Psa.0188.L16		405242	163787	Psa.0554.A10		580626	28682	Psa.0492.E23		778598	164834	Psa.0599.J23		1010401	45789	Psa.0502.F13
42769	126272	Psa.0685.L24		225834	179051	Psa.0432.D16		405243	159145	Psa.0338.D15		580626	28684	Psa.0393.E01		778598	164838	Psa.0187.G12		1010401	45792	Psa.0622.L15
42770	12915	Psa.0449.B13		225834	179052	Psa.0677.N09		405243	159146	Psa.0478.K05		580626	28685	Psa.0089.N22		778599	5825	Psa.0369.J16		1010402	53564	Psa.0323.N16
42770	12917	Psa.0217.O04		225834	181736	Psa.0041.D04		405243	159148	Psa.0059.C24		580626	80499	Psa.0282.C08		778599	5826	Psa.0131.J03		1010402	140497	Psa.0211.F15
42770	12920	Psa.0171.L17		225835	3978	Psa.0610.H06		405243	159149	Psa.0227.M18		580626	80501	Psa.0103.D17		778599	5827	Psa.0180.M07		1010403	94879	Psa.0213.D23
42770	83401	Psa.0299.C24		225835	7596	Psa.0038.M24		405243	159150	Psa.0628.J12		580626	136528	Psa.0228.I14		778599	5828	Psa.0347.G19		1010403	199899	Psa.0729.L01
42770	83402	Psa.0002.D12		225835	7597	Psa.0320.L19		405243	174272	Psa.0090.N05		580626	161251	Psa.0121.H15		778599	5829	Psa.0633.E01		1010406	93014	Psa.0216.G12
42770	83403	Psa.0349.F05		225835	72652	Psa.0111.E18		405243	174273	Psa.0073.K15		580626	192367	Psa.0639.P20		778599	163364	Psa.0201.N13		1010406	93015	Psa.0308.L18
42772	179839	Psa.0122.C18		225835	99835	Psa.0687.O18		405243	190382	Psa.0563.A04		580627	28676	Psa.0288.K12		778599	163365	Psa.0616.O19		1010407	49882	Psa.0492.H07
42772	179840	Psa.0002.B03		225835	99836	Psa.0758.O15		405243	196871	Psa.0720.K19		580627	28679	Psa.0473.I05		778600	39287	Psa.0320.J17		1010407	49883	Psa.0401.I10
42772	179841	Psa.0062.I17		225836	187045	Psa.0326.B13		405244	35320	Psa.0424.J09		580627	28682	Psa.0492.E23		778600	61233	Psa.0359.N17		1010407	122372	Psa.0211.H04
42772	179842	Psa.0095.P02		225836	187046	Psa.0185.H01		405244	35321	Psa.0061.A08		580627	28684	Psa.0393.E01		778601	91638	Psa.0133.N21		1010407	122373	Psa.0459.K12
42772	179843	Psa.0500.E02		225836	187047	Psa.0363.D13		405245	17749	Psa.0600.H01		580627	28685	Psa.0089.N22		778601	133379	Psa.0356.P17		1010407	122374	Psa.0727.K07
42772	179844	Psa.0414.O01		225836	187048	Psa.0428.F24		405245	17750	Psa.0191.J12		580627	80499	Psa.0282.C08		778601	133382	Psa.0541.G12		1010407	122375	Psa.0664.E11
42772	181718	Psa.0107.O21		225836	187049	Psa.0071.H09		405245	80088	Psa.0753.I03		580627	80501	Psa.0103.D17		778601	133383	Psa.0226.N16		1010407	122376	Psa.0618.L11
42773	160884	Psa.0005.M21		225836	187050	Psa.0721.G08		405245	80089	Psa.0063.D17		580627	136528	Psa.0228.I14		778602	151279	Psa.0695.N23		1010408	134486	Psa.0731.M12
42776	53930	Psa.0495.I14		225836	187051	Psa.0518.P20		405245	80090	Psa.0631.L24		580627	192367	Psa.0639.P20		778602	151280	Psa.0129.N09		1010408	134487	Psa.0427.K12
42776	53931	Psa.0470.H06		225837	61044	Psa.0297.B12		405245	80091	Psa.0112.O03		580628	31720	Psa.0585.G07		778602	174588	Psa.0420.G24		1010408	134489	Psa.0681.K23
42776	97635	Psa.0677.B16		225837	61047	Psa.0743.G07		405246	129238	Psa.0433.K13		580628	31722	Psa.0128.G16		778602	182713	Psa.0328.O04		1010408	134490	Psa.0221.O06
42776	97641	Psa.0760.N21		225837	103938	Psa.0188.F20		405246	129239	Psa.0767.L20		580628	107676	Psa.0087.C23		778603	83713	Psa.0429.I05		1010408	134491	Psa.0214.G16
42776	109675	Psa.0510.M06		225837	122691	Psa.0741.P11		405246	129240	Psa.0641.J24		580628	107677	Psa.0500.P18		778603	83716	Psa.0705.M16		1010408	134493	Psa.0451.J07
42776	124640	Psa.0102.M20		225837	122692	Psa.0687.G02		405246	129241	Psa.0472.L03		580629	47071	Psa.0556.M08		778603	92664	Psa.0376.O13		1010408	165890	Psa.0574.A03
42776	128869	Psa.0745.O11		225837	129014	Psa.0486.A11		405246	129242	Psa.0091.C02		580629	47072	Psa.0153.K12		778604	6304	Psa.0183.D24		1010408	213810	Psa.0743.A11
42776	166667	Psa.0575.P22		225838	54772	Psa.0039.A24		405246	139259	Psa.0061.P03		580629	125943	Psa.0090.P05		778604	6305	Psa.0600.F02		1010409	117291	Psa.0215.D07
42776	166668	Psa.0095.C06		225838	98650	Psa.0298.I13		405247	131872	Psa.0058.E04		580629	168623	Psa.0282.G19		778604	6306	Psa.0481.J24		1010409	117292	Psa.0295.O16
42776	203107	Psa.0266.K01		225838	98651	Psa.0187.F15		405247	131873	Psa.0383.J14		580630	69283	Psa.0716.J22		778604	6307	Psa.0128.H20		1010410	18132	Psa.0468.K11
42777	4714	Psa.0423.E22		225838	98652	Psa.0389.P07		405247	187870	Psa.0557.O18		580630	69284	Psa.0288.F21		778604	6308	Psa.0222.A10		1010410	79872	Psa.0543.O09
42777	4715	Psa.0549.O14		225838	98653	Psa.0323.G08		405248	11497	Psa.0351.E20		580630	69285	Psa.0091.A01		778604	6309	Psa.0536.L01		1010410	79873	Psa.0608.K03
42777	4717	Psa.0280.I03		225838	98654	Psa.0718.O13		405248	148482	Psa.0080.J10		580630	69286	Psa.0583.P05		778604	6310	Psa.0621.B01		1010410	79874	Psa.0216.N10
42777	4718	Psa.0171.I23		225838	98655	Psa.0722.J11		405248	158770	Psa.0513.D11		580630	69289	Psa.0128.C20		778604	6311	Psa.0302.L15		1010410	79875	Psa.0536.K08
42777	4719	Psa.0498.J20		225840	97927	Psa.0701.D20		405248	166950	Psa.0063.K18		580630	69290	Psa.0399.G12		778604	6312	Psa.0511.P16		1010412	218034	Psa.0465.N21
42777	4720	Psa.0001.B22		225840	97930	Psa.0331.D12		405249	160619	Psa.0412.C23		580631	101446	Psa.0326.N23		778604	74891	Psa.0633.O12		1010413	32512	Psa.0653.B04
42777	4721	Psa.0373.I21		225840	129918	Psa.0316.E13		405249	160621	Psa.0088.D07		580631	101447	Psa.0624.M06		778604	74892	Psa.0638.I22		1010413	32513	Psa.0505.D02
42777	4722	Psa.0711.F02		225841	14341	Psa.0576.A07		405249	160622	Psa.0339.M16		580631	101449	Psa.0356.K20		778605	50373	Psa.0729.F07		1010413	32514	Psa.0213.N18
42777	18970	Psa.0060.B16		225841	14342	Psa.0670.F22		405249	160623	Psa.0194.K19		580631	101450	Psa.0485.P01		778605	50374	Psa.0326.A21		1010413	32515	Psa.0564.N01
42778	149874	Psa.0067.B14		225841	14346	Psa.0343.C02		405249	173524	Psa.0058.C15		580631	101451	Psa.0168.J10		778605	50375	Psa.0554.O08		1010414	32561	Psa.0495.B24
42778	149876	Psa.0142.E11		225841	28992	Psa.0425.L16		405249	173525	Psa.0586.C19		580631	101453	Psa.0086.D12		778605	50376	Psa.0131.I24		1010414	190927	Psa.0216.H19
42778	174975	Psa.0005.C07		225841	28993	Psa.0538.N19		405249	173527	Psa.0733.B06		580631	122033	Psa.0321.B04		778606	62714	Psa.0152.D22		1010414	190929	Psa.0620.J20
42778	176881	Psa.0289.J02		225841	124358	Psa.0036.L11		405249	173528	Psa.0641.N13		580631	122035	Psa.0642.C23		778606	62715	Psa.0485.K13		1010414	190930	Psa.0555.F24
42778	176882	Psa.0757.G10		225842	24593	Psa.0103.P05		405250	10750	Psa.0563.M19		580631	122036	Psa.0390.N19		778606	62716	Psa.0301.J01		1010415	20158	Psa.0237.D04
42778	176883	Psa.0028.F13		225842	24594	Psa.0270.D24		405250	10751	Psa.0530.F07		580631	122037	Psa.0724.E21		778606	62717	Psa.0128.G01		1010415	20159	Psa.0378.M17
42778	176884	Psa.0737.K01		225842	24595	Psa.0530.D13		405250	10752	Psa.0436.P23		580631	122038	Psa.0437.D23		778606	62718	Psa.0275.P16		1010415	20160	Psa.0291.N05
42780	54873	Psa.0184.C22		225842	24596	Psa.0729.I06		405250	10753	Psa.0421.K18		580631	122039	Psa.0139.J09		778606	71425	Psa.0390.P22		1010415	20161	Psa.0620.D10
42780	54874	Psa.0652.G13		225842	24597	Psa.0235.F19		405250	10754	Psa.0117.B13		580631	122040	Psa.0663.J19		778606	71426	Psa.0327.N15		1010415	124043	Psa.0212.K07
42780	54875	Psa.0106.I11		225842	24598	Psa.0040.O04		405250	10755	Psa.0253.E18		580633	101446	Psa.0326.N23		778606	115518	Psa.0303.I07		1010416	83377	Psa.0246.M01
42780	54876	Psa.0373.M23		225843	116183	Psa.0038.D13		405250	10756	Psa.0060.H20		580633	101447	Psa.0624.M06		778607	105879	Psa.0299.M22		1010416	83381	Psa.0661.E01
42780	54877	Psa.0687.O21		225843	116184	Psa.0093.J03		405250	10757	Psa.0756.K04		580633	101449	Psa.0356.K20		778607	105880	Psa.0431.K07		1010416	91119	Psa.0213.A16
42780	54878	Psa.0007.A02		225843	154129	Psa.0516.B11		405250	10758	Psa.0144.J07		580633	101450	Psa.0485.P01		778607	105881	Psa.0437.A24		1010417	116758	Psa.0535.J20
42780	54879	Psa.0322.A15		225844	23032	Psa.0693.I18		405250	154269	Psa.0390.H08		580633	101451	Psa.0168.J10		778607	105882	Psa.0737.B06		1010418	25474	Psa.0215.I17
42780	54880	Psa.0756.G02		225844	23034	Psa.0137.B20		405251	46756	Psa.0580.I01		580633	101453	Psa.0086.D12		778607	105883	Psa.0129.B18		1010418	25475	Psa.0621.C13
42780	54882	Psa.0181.J10		225844	23036	Psa.0213.C17		405251	182629	Psa.0137.E18		580633	122034	Psa.0552.N16		778607	105884	Psa.0652.F04		1010419	97631	Psa.0275.E18
42781	353	Psa.0423.G22		225844	23037	Psa.0633.N24		405251	182631	Psa.0410.N03		580633	122035	Psa.0642.C23		778607	105885	Psa.0356.F15		1010420	173594	Psa.0644.O01
42781	355	Psa.0362.A17		225844	23038	Psa.0744.J08		405251	215464	Psa.0145.L14		580633	122036	Psa.0390.N19		778607	126143	Psa.0533.J13		1010420	173596	Psa.0709.H11
42781	357	Psa.0006.N09		225844	41608	Psa.0550.L05		405251	215465	Psa.0061.N14		580633	122037	Psa.0724.E21		778607	126144	Psa.0697.O09		1010420	173599	Psa.0216.O13
42781	358	Psa.0100.G03		225844	75155	Psa.0507.C04		405251	216087	Psa.0182.A12		580633	122038	Psa.0437.D23		778607	126145	Psa.0562.M14		1010420	215694	Psa.0290.K09
42781	155506	Psa.0754.I16		225845	66701	Psa.0705.P09		405252	106636	Psa.0252.I08		580633	122039	Psa.0139.J09		778607	126146	Psa.0388.L12		1010422	32618	Psa.0699.K12
42781	155831	Psa.0631.G06		225845	127694	Psa.0038.D19		405252	124331	Psa.0139.H04		580633	122040	Psa.0663.J19		778607	126147	Psa.0214.F04		1010422	32619	Psa.0762.M01
42782	47976	Psa.0700.B09		225845	127697	Psa.0761.G20		405252	124332	Psa.0311.D13		580633	122041	Psa.0246.J09		778610	44794	Psa.0445.K04		1010422	32620	Psa.0214.M11
42782	119467	Psa.0245.I04		225845	127698	Psa.0498.I13		405253	1726	Psa.0615.P12		580634	51405	Psa.0251.N01		778610	53415	Psa.0749.N15		1010422	32623	Psa.0721.K02
42782	119471	Psa.0479.A17		225845	191548	Psa.0736.D06		405253	1727	Psa.0534.C11		580634	81944	Psa.0677.D09		778610	53416	Psa.0502.C22		1010422	32624	Psa.0670.M13
42782	171821	Psa.0156.G03		225846	2243	Psa.0268.I24		405253	1728	Psa.0575.F23		580634	83343	Psa.0242.C17		778610	65773	Psa.0650.A12		1010422	32625	Psa.0479.C15
42782	171822	Psa.0753.N16		225846	2245	Psa.0261.N10		405253	1729	Psa.0060.K04		580634	141623	Psa.0591.M08		778610	71444	Psa.0304.A16		1010423	28867	Psa.0473.M06
42782	171823	Psa.0472.L06		225846	2246	Psa.0376.L24		405254	40279	Psa.0059.J16		580634	144281	Psa.0557.K20		778610	179562	Psa.0279.G02		1010423	48431	Psa.0719.J06
42782	179301	Psa.0626.J12		225846	2247	Psa.0071.N08		405254	40280	Psa.0524.C16		580634	144282	Psa.0599.N05		778610	193721	Psa.0601.J08		1010423	48432	Psa.0750.A01
42782	214293	Psa.0006.N01		225846	2248	Psa.0391.O20		405254	40281	Psa.0639.L14		580634	180430	Psa.0331.A19		778610	203947	Psa.0551.M21		1010423	48433	Psa.0369.E20
42783	44139	Psa.0729.B22		225846	2249	Psa.0212.H17		405254	130944	Psa.0359.A11		580634	180431	Psa.0312.B08		778611	4799	Psa.0690.J06		1010423	48434	Psa.0212.G22
42783	106792	Psa.0002.I22		225846	2250	Psa.0139.F17		405254	130945	Psa.0112.A22		580634	180432	Psa.0741.J11		778611	4800	Psa.0430.P20		1010423	117947	Psa.0381.J04
42783	182772	Psa.0206.P02		225846	25040	Psa.0716.A16		405255	112873	Psa.0266.J09		580634	180433	Psa.0088.N19		778611	4802	Psa.0188.E22		1010424	41356	Psa.0503.E17
42784	194235	Psa.0434.C21		225846	25041	Psa.0512.L16		405255	112874	Psa.0545.L09		580634	199814	Psa.0254.A15		778611	4803	Psa.0760.F21		1010424	41357	Psa.0215.M04
42785	13107	Psa.0602.M24		225846	78319	Psa.0040.I08		405255	112875	Psa.0059.C16		580635	158460	Psa.0199.P21		778611	4804	Psa.0168.N03		1010424	41358	Psa.0755.I15
42785	13108	Psa.0123.A22		225846	78320	Psa.0303.O05		405255	112876	Psa.0237.A24		580635	158461	Psa.0133.N20		778611	4805	Psa.0383.O23		1010424	41359	Psa.0594.F12
42786	66859	Psa.0272.P19		225847	8772	Psa.0137.C09		405256	75121	Psa.0311.F02		580635	158462	Psa.0222.I02		778611	4806	Psa.0618.M01		1010424	91797	Psa.0313.D14
42786	66861	Psa.0437.F21		225847	8773	Psa.0683.B07		405256	75126	Psa.0595.P09		580635	158464	Psa.0346.A18		778611	4807	Psa.0458.K21		1010425	66293	Psa.0232.L08
42786	66863	Psa.0630.N20		225847	8774	Psa.0131.G21		405256	75127	Psa.0248.A03		580635	175364	Psa.0622.J13		778611	71107	Psa.0469.P15		1010425	66297	Psa.0327.I21
42786	66864	Psa.0429.A12		225847	8775	Psa.0165.E06		405256	122422	Psa.0221.L05		580636	7212	Psa.0533.J12		778611	85123	Psa.0303.L22		1010425	66298	Psa.0211.P09
42786	66865	Psa.0413.E19		225847	8776	Psa.0555.H16		405256	122424	Psa.0432.N07		580636	7213	Psa.0590.F23		778611	205053	Psa.0417.D04		1010425	66299	Psa.0391.I22
42786	66866	Psa.0211.K04		225847	8777	Psa.0293.G20		405256	150388	Psa.0238.H09		580636	38126	Psa.0650.L11		778611	207666	Psa.0129.G23		1010425	66300	Psa.0280.N08
42786	66867	Psa.0451.G05		225847	8778	Psa.0042.N04		405256	150389	Psa.0063.A06		580636	38128	Psa.0643.M07		778612	68241	Psa.0491.A02		1010425	66302	Psa.0590.E09
42786	66868	Psa.0136.E07		225847	8779	Psa.0235.J06		405256	150390	Psa.0101.M22		580636	38129	Psa.0138.H06		778612	68242	Psa.0664.H16		1010425	78264	Psa.0521.E23
42786	66869	Psa.0507.E13		225848	119732	Psa.0293.D22		405256	150391	Psa.0605.E16		580636	38132	Psa.0485.A06		778612	68245	Psa.0624.G03		1010426	41100	Psa.0458.P20
42786	109855	Psa.0635.I19		225848	119733	Psa.0037.B20		405256	150392	Psa.0531.P01		580636	38136	Psa.0086.I10		778612	68246	Psa.0554.G21		1010426	41102	Psa.0214.N06
42786	109858	Psa.0252.O06		225848	119734	Psa.0206.N20		405256	150393	Psa.0290.G17		580636	41296	Psa.0309.M06		778612	68247	Psa.0129.M07		1010426	41103	Psa.0325.D22
42787	47739	Psa.0609.K17		225848	119735	Psa.0494.D08		405256	217884	Psa.0582.C23		580638	123532	Psa.0716.C07		778612	132538	Psa.0500.B16		1010427	89354	Psa.0217.L15
42787	71413	Psa.0502.M08		225848	119736	Psa.0275.E19		405257	39617	Psa.0063.A12		580638	123533	Psa.0175.A03		778612	132539	Psa.0233.N06		1010427	89356	Psa.0603.C09
42787	71414	Psa.0266.D04		225848	119737	Psa.0193.G04		405257	39618	Psa.0601.A17		580638	123534	Psa.0679.H06		778612	132540	Psa.0644.I10		1010427	89357	Psa.0234.D15
42787	80463	Psa.0723.C12		225851	77893	Psa.0501.J06		405257	39621	Psa.0430.M10		580638	149436	Psa.0145.D13		778612	132542	Psa.0379.K09		1010427	168671	Psa.0483.N19
42787	87116	Psa.0740.O01		225851	79967	Psa.0412.H22		405257	142616	Psa.0404.M19		580638	173679	Psa.0371.C08		778613	44532	Psa.0158.J10		1010427	183226	Psa.0366.D11
42787	87117	Psa.0715.M09		225851	84570	Psa.0457.I16		405257	159639	Psa.0457.G19		580638	173680	Psa.0247.K03		778614	75765	Psa.0162.B02		1010428	10052	Psa.0215.G01
42787	87118	Psa.0251.B22		225851	89866	Psa.0039.N16		405258	61054	Psa.0058.P16		580638	173681	Psa.0376.G02		778614	75766	Psa.0653.C15		1010428	10053	Psa.0417.G11
42787	87119	Psa.0002.P02		225851	89870	Psa.0586.H22		405258	61055	Psa.0357.M09		580640	72054	Psa.0645.F12		778615	76044	Psa.0760.B02		1010428	10054	Psa.0769.O24
42787	123068	Psa.0215.D24		225851	151878	Psa.0300.M03		405258	61056	Psa.0380.A23		580640	72055	Psa.0708.D21		778615	76045	Psa.0593.A21		1010428	10056	Psa.0740.L05
42787	123069	Psa.0205.G16		225851	184183	Psa.0252.B05		405258	66750	Psa.0305.G11		580640	72056	Psa.0339.O19		778615	76046	Psa.0743.H23		1010428	10057	Psa.0413.K04
42787	123070	Psa.0066.G04		225851	198824	Psa.0043.H07		405258	66751	Psa.0554.M10		580640	110866	Psa.0277.M21		778615	76047	Psa.0677.K09		1010428	10058	Psa.0638.F13
42787	123071	Psa.0745.F24		225853	157073	Psa.0462.C19		405258	66756	Psa.0289.I14		580640	110867	Psa.0611.D08		778615	78500	Psa.0158.L04		1010428	10059	Psa.0479.I11
42787	123072	Psa.0472.I09		225853	157075	Psa.0054.B06		405258	66757	Psa.0375.N24		580640	113232	Psa.0270.B14		778615	105646	Psa.0613.H06		1010429	50838	Psa.0214.E03
42787	142520	Psa.0078.C10		225853	157076	Psa.0107.N02		405259	103152	Psa.0316.K04		580640	113233	Psa.0356.N04		778616	54102	Psa.0683.G05		1010429	50839	Psa.0242.D19
42787	142521	Psa.0325.P15		225853	189499	Psa.0204.K14		405259	103154	Psa.0514.A08		580640	113235	Psa.0755.A14		778616	54103	Psa.0279.P01		1010429	50842	Psa.0639.D13
42788	100235	Psa.0040.O12		225853	189500	Psa.0414.K09		405259	135716	Psa.0392.P14		580640	148692	Psa.0087.B08		778616	54104	Psa.0215.A04		1010431	56107	Psa.0299.D03
42788	100237	Psa.0218.A16		225853	189501	Psa.0714.P07		405259	135718	Psa.0725.K11		580641	56019	Psa.0306.B21		778616	54105	Psa.0483.O14		1010431	56110	Psa.0215.N24
42788	109320	Psa.0482.C08		225853	189502	Psa.0696.G11		405259	138927	Psa.0061.O10		580641	56021	Psa.0399.E03		778616	54106	Psa.0197.A18		1010432	54506	Psa.0216.P21
42788	121529	Psa.0322.K17		225853	189503	Psa.0737.E08		405259	178485	Psa.0258.F17		580641	86205	Psa.0405.J21		778616	54108	Psa.0128.J19		1010432	54507	Psa.0659.P15
42788	157492	Psa.0098.E18		225853	189504	Psa.0592.F23		405259	190565	Psa.0613.F16		580641	86206	Psa.0508.O08		778616	116102	Psa.0447.L23		1010432	54510	Psa.0427.A14
42788	204480	Psa.0006.E15		225853	189505	Psa.0040.D17		405259	190566	Psa.0441.E03		580641	86207	Psa.0672.A19		778617	119184	Psa.0131.N23		1010432	54511	Psa.0420.C02
42789	57888	Psa.0651.J01		225853	204240	Psa.0339.H03		405259	190567	Psa.0070.A07		580641	86208	Psa.0086.H13		778617	119214	Psa.0477.B08		1010432	54513	Psa.0456.O09
42789	57889	Psa.0489.P14		225853	207078	Psa.0351.L13		405259	190570	Psa.0496.B07		580641	166098	Psa.0286.K20		778617	180277	Psa.0731.M23		1010432	203398	Psa.0720.P07
42789	57891	Psa.0005.F19		225854	65491	Psa.0304.K17		405259	190571	Psa.0429.I12		580641	166099	Psa.0362.H21		778618	9202	Psa.0263.L23		1010433	2077	Psa.0236.H03
42790	19839	Psa.0401.A08		225854	65492	Psa.0631.A08		405259	190572	Psa.0228.O15		580642	149053	Psa.0115.P06		778618	9203	Psa.0340.I06		1010433	26807	Psa.0675.H17
42790	80576	Psa.0004.D15		225854	65493	Psa.0108.D11		405259	208585	Psa.0454.M21		580643	17575	Psa.0486.C14		778618	9204	Psa.0640.B24		1010433	26808	Psa.0240.B07
42791	120452	Psa.0003.C13		225854	105473	Psa.0485.M14		405259	208586	Psa.0594.B16		580643	17576	Psa.0627.L03		778618	36500	Psa.0127.M04		1010433	26809	Psa.0352.M21
42791	193183	Psa.0705.G04		225854	105474	Psa.0327.N09		405260	193115	Psa.0688.L09		580643	17577	Psa.0136.D23		778618	91293	Psa.0358.J23		1010433	26810	Psa.0584.B05
42791	193184	Psa.0592.B18		225854	105475	Psa.0287.E04		405260	193116	Psa.0057.L03		580643	85282	Psa.0087.O24		778619	159433	Psa.0129.N03		1010433	79417	Psa.0409.C20
42792	40185	Psa.0150.L20		225854	119699	Psa.0040.B09		405260	193117	Psa.0228.J19		580643	85283	Psa.0456.H12		778619	159435	Psa.0256.K14		1010433	79418	Psa.0213.K22
42792	40186	Psa.0096.F10		225854	122177	Psa.0709.L15		405260	193119	Psa.0395.I09		580643	85284	Psa.0100.N18		778619	176900	Psa.0733.N15		1010434	126787	Psa.0441.F23
42792	40188	Psa.0474.J16		225855	123112	Psa.0428.K06		405260	200565	Psa.0707.M15		580643	119957	Psa.0433.G05		778619	189194	Psa.0157.G24		1010434	126788	Psa.0363.K04
42792	50574	Psa.0243.L15		225855	123114	Psa.0418.K19		405261	56600	Psa.0057.E23		580644	18058	Psa.0122.J13		778619	189195	Psa.0320.N09		1010434	126789	Psa.0219.G24
42792	50575	Psa.0005.D08		225855	123115	Psa.0405.G17		405261	56604	Psa.0613.A23		580644	18059	Psa.0389.L17		778619	196284	Psa.0723.N21		1010434	181299	Psa.0444.O13
42792	199709	Psa.0332.L21		225855	174863	Psa.0151.C23		405261	92970	Psa.0516.K18		580644	69509	Psa.0568.F22		778619	196285	Psa.0520.G19		1010434	182384	Psa.0263.E02
42792	199710	Psa.0503.P22		225855	174864	Psa.0167.C19		405261	158333	Psa.0681.G18		580644	69510	Psa.0685.J21		778619	196286	Psa.0680.G19		1010434	184328	Psa.0769.O02
42793	67790	Psa.0754.F15		225855	174865	Psa.0574.A18		405262	20638	Psa.0366.C21		580644	69511	Psa.0341.M16		778619	196287	Psa.0584.F10		1010434	184329	Psa.0627.N02
42793	67791	Psa.0100.P07		225855	174866	Psa.0227.P22		405262	20640	Psa.0061.J02		580644	69512	Psa.0110.I11		778619	196288	Psa.0495.K12		1010435	128662	Psa.0422.A07
42793	86561	Psa.0188.O15		225855	194123	Psa.0041.O17		405262	20641	Psa.0418.I22		580644	119724	Psa.0087.J21		778619	196289	Psa.0625.N21		1010435	128663	Psa.0211.O20
42794	15115	Psa.0702.I21		225855	194125	Psa.0134.N01		405262	20642	Psa.0257.M07		580644	194254	Psa.0240.F23		778620	8262	Psa.0628.P20		1010435	128664	Psa.0370.H05
42794	15116	Psa.0346.E21		225855	206864	Psa.0116.F18		405262	20643	Psa.0754.N03		580644	202369	Psa.0160.M16		778620	8263	Psa.0207.G09		1010436	168867	Psa.0213.E09
42794	15119	Psa.0372.J14		225855	212448	Psa.0602.K22		405262	20644	Psa.0203.A19		580645	36501	Psa.0620.K01		778620	47698	Psa.0195.A13		1010438	112742	Psa.0609.L09
42794	15120	Psa.0363.C23		225856	2923	Psa.0386.I19		405262	20645	Psa.0389.D23		580645	36502	Psa.0329.D13		778620	47699	Psa.0300.G16		1010438	112745	Psa.0496.C10
42794	22288	Psa.0288.F09		225856	2924	Psa.0279.F18		405262	78923	Psa.0703.E16		580645	36503	Psa.0438.L09		778620	47700	Psa.0251.C15		1010438	131979	Psa.0717.K23
42794	22289	Psa.0327.E08		225856	43623	Psa.0038.G01		405262	159160	Psa.0669.F06		580645	36504	Psa.0575.J17		778621	60323	Psa.0249.A10		1010438	131980	Psa.0217.N09
42794	22290	Psa.0143.J16		225856	43624	Psa.0767.A15		405262	193968	Psa.0228.P13		580645	36505	Psa.0143.F19		778621	153461	Psa.0128.P15		1010438	131981	Psa.0236.I13
42794	22291	Psa.0757.M03		225856	43625	Psa.0679.P11		405263	24067	Psa.0059.A17		580645	36506	Psa.0343.M11		778621	207355	Psa.0179.C01		1010438	131982	Psa.0595.G21
42794	49514	Psa.0005.O13		225856	43627	Psa.0446.F23		405263	53136	Psa.0279.M15		580645	36507	Psa.0121.H12		778621	207357	Psa.0254.N16		1010438	131983	Psa.0251.F04
42794	49515	Psa.0040.O14		225856	43628	Psa.0589.K20		405263	160492	Psa.0447.P20		580645	108631	Psa.0087.J13		778622	50558	Psa.0128.B16		1010438	131984	Psa.0670.C14
42794	84554	Psa.0633.A07		225856	43629	Psa.0626.A11		405263	182632	Psa.0282.F11		580646	178804	Psa.0761.P18		778623	122082	Psa.0366.I01		1010439	69405	Psa.0389.M02
42794	84555	Psa.0454.D12		225856	43630	Psa.0138.K06		405265	578	Psa.0116.G17		580646	178805	Psa.0143.N06		778623	122083	Psa.0510.O07		1010439	69407	Psa.0763.F11
42794	117070	Psa.0485.F10		225856	73471	Psa.0451.P23		405265	579	Psa.0251.M06		580647	22708	Psa.0343.N14		778623	122086	Psa.0658.P11		1010439	69408	Psa.0537.F02
42794	125467	Psa.0672.B12		225857	101158	Psa.0559.G08		405265	580	Psa.0274.I01		580647	22709	Psa.0087.H03		778623	122087	Psa.0681.M01		1010439	69409	Psa.0401.O03
42794	129498	Psa.0650.I21		225857	101160	Psa.0199.K22		405265	36750	Psa.0616.L02		580647	22710	Psa.0748.K17		778623	149723	Psa.0132.A07		1010439	69410	Psa.0683.D03
42794	175813	Psa.0695.H13		225857	101161	Psa.0529.C17		405265	72954	Psa.0242.C19		580647	22711	Psa.0384.N06		778623	149726	Psa.0220.G05		1010439	69411	Psa.0213.H21
42795	55826	Psa.0206.K01		225857	101162	Psa.0734.G11		405265	72955	Psa.0660.C09		580647	22712	Psa.0708.I13		778623	149728	Psa.0234.M17		1010439	69412	Psa.0729.O16
42795	115002	Psa.0310.O12		225857	101164	Psa.0676.L18		405265	72956	Psa.0108.K02		580647	68694	Psa.0700.O02		778623	149729	Psa.0619.J07		1010442	30108	Psa.0231.K20
42795	115003	Psa.0001.A10		225857	174090	Psa.0764.O13		405265	72957	Psa.0757.K11		580648	68220	Psa.0243.B09		778623	211351	Psa.0679.I08		1010442	30111	Psa.0211.E12
42795	115005	Psa.0124.H12		225858	59084	Psa.0046.I05		405265	185554	Psa.0063.P24		580648	89827	Psa.0731.D12		778625	107213	Psa.0415.G06		1010442	30112	Psa.0651.E22
42795	129687	Psa.0738.G18		225858	59086	Psa.0297.B19		405266	61934	Psa.0500.D21		580648	89828	Psa.0090.A04		778625	129570	Psa.0133.L17		1010442	34375	Psa.0438.J23
42795	129689	Psa.0683.J09		225858	59087	Psa.0500.N22		405266	61935	Psa.0352.G01		580649	888	Psa.0106.M08		778625	129571	Psa.0380.A05		1010442	60452	Psa.0562.E03
42795	195360	Psa.0544.N14		225858	59088	Psa.0415.D23		405266	119199	Psa.0125.I12		580649	890	Psa.0136.G08		778626	65902	Psa.0176.L02		1010445	4445	Psa.0215.A01
42797	78182	Psa.0454.B09		225858	83584	Psa.0477.I16		405266	137133	Psa.0062.A12		580649	891	Psa.0452.C08		778626	65904	Psa.0198.P09		1010445	4446	Psa.0670.P24
42797	114032	Psa.0727.B19		225858	83585	Psa.0397.A02		405267	27343	Psa.0302.J05		580649	892	Psa.0254.A07		778626	65905	Psa.0127.M12		1010445	4447	Psa.0238.O20
42797	114033	Psa.0646.A22		225858	159377	Psa.0339.G04		405267	27344	Psa.0281.M05		580649	893	Psa.0203.G22		778627	80510	Psa.0188.B04		1010445	4450	Psa.0353.M01
42797	114034	Psa.0313.C22		225858	159378	Psa.0453.C20		405267	27345	Psa.0058.N10		580649	894	Psa.0157.K06		778627	123159	Psa.0127.E24		1010445	13294	Psa.0250.C15
42797	114035	Psa.0669.M02		225858	211064	Psa.0039.D22		405267	27348	Psa.0726.I14		580649	895	Psa.0712.C17		778627	130821	Psa.0325.O24		1010445	13295	Psa.0621.K15
42797	114037	Psa.0007.A14		225859	11833	Psa.0496.B21		405267	31793	Psa.0536.L20		580650	117003	Psa.0334.F12		778627	130822	Psa.0136.C12		1010445	31092	Psa.0484.G01
42797	114038	Psa.0465.B22		225859	11836	Psa.0658.A11		405267	176028	Psa.0148.H07		580650	117004	Psa.0091.K24		778627	186149	Psa.0626.L18		1010445	183804	Psa.0688.I09
42798	12498	Psa.0130.H18		225859	11837	Psa.0040.K10		405267	176029	Psa.0374.B01		580650	174995	Psa.0421.J14		778627	186150	Psa.0197.E11		1010446	36173	Psa.0626.P02
42798	117936	Psa.0619.C03		225859	11838	Psa.0457.J13		405267	176030	Psa.0130.B15		580650	184645	Psa.0768.J07		778627	186151	Psa.0330.A03		1010446	36174	Psa.0555.O01
42798	117937	Psa.0004.P24		225859	140191	Psa.0144.M06		405268	130675	Psa.0518.C01		580651	54401	Psa.0468.B08		778627	186152	Psa.0249.B01		1010446	36178	Psa.0215.J24
42798	117938	Psa.0249.A06		225859	140192	Psa.0745.I13		405268	130676	Psa.0060.N01		580651	139198	Psa.0557.H12		778627	186153	Psa.0503.A07		1010447	112172	Psa.0310.O19
42798	117939	Psa.0554.P08		225859	140193	Psa.0546.J22		405271	56176	Psa.0408.D12		580651	139199	Psa.0695.L08		778628	125860	Psa.0265.P24		1010447	112173	Psa.0214.G21
42798	201413	Psa.0504.L17		225859	140194	Psa.0272.M03		405271	56177	Psa.0235.D17		580651	139200	Psa.0171.A08		778628	181614	Psa.0128.H22		1010447	112174	Psa.0406.F16
42799	63320	Psa.0649.B20		225860	76280	Psa.0575.E24		405271	56178	Psa.0190.N24		580651	174275	Psa.0739.G13		778628	181616	Psa.0485.N12		1010447	112175	Psa.0320.B08
42799	63321	Psa.0293.C23		225860	163726	Psa.0330.J22		405271	56179	Psa.0541.N22		580651	175842	Psa.0086.G03		778628	181617	Psa.0615.C07		1010447	112177	Psa.0448.P16
42799	75673	Psa.0153.O16		225860	163728	Psa.0213.O12		405271	56180	Psa.0063.A13		580652	119488	Psa.0422.H24		778628	181618	Psa.0446.N24		1010448	36672	Psa.0379.N01
42799	75674	Psa.0002.G03		225860	163730	Psa.0401.I06		405271	129574	Psa.0319.I14		580652	119489	Psa.0756.O10		778628	181620	Psa.0410.M18		1010448	82091	Psa.0223.G03
42799	75675	Psa.0757.M10		225860	163731	Psa.0280.P05		405271	135881	Psa.0187.C17		580652	119490	Psa.0352.C08		778628	181621	Psa.0506.A15		1010448	111643	Psa.0211.G02
42799	75676	Psa.0365.O01		225860	188692	Psa.0074.H14		405271	172514	Psa.0609.E15		580652	119491	Psa.0417.M19		778628	190021	Psa.0140.A04		1010448	111645	Psa.0337.C11
42799	75677	Psa.0449.G16		225860	188800	Psa.0306.K17		405272	47999	Psa.0699.A19		580652	119492	Psa.0523.F21		778628	190022	Psa.0213.J24		1010448	174976	Psa.0391.K08
42799	75678	Psa.0421.L06		225860	188803	Psa.0665.D08		405272	48000	Psa.0495.A14		580652	164035	Psa.0733.K10		778628	190024	Psa.0703.I04		1010448	174978	Psa.0481.L14
42800	32365	Psa.0005.D02		225861	36197	Psa.0343.L08		405272	94416	Psa.0281.D05		580653	48228	Psa.0643.H24		778629	49424	Psa.0129.F04		1010449	92416	Psa.0651.J04
42800	32371	Psa.0308.C11		225861	36198	Psa.0755.J15		405272	94417	Psa.0058.F10		580653	48229	Psa.0127.L15		778629	49425	Psa.0581.J10		1010449	92418	Psa.0550.F07
42800	32372	Psa.0453.H07		225861	36199	Psa.0655.E03		405273	91400	Psa.0197.L20		580653	48230	Psa.0242.J11		778630	98416	Psa.0127.B17		1010449	92420	Psa.0215.C20
42800	32373	Psa.0098.I15		225861	36200	Psa.0038.L19		405273	91401	Psa.0059.D22		580653	48231	Psa.0300.F23		778630	127272	Psa.0590.P05		1010449	92421	Psa.0318.E19
42800	55338	Psa.0676.C12		225861	179640	Psa.0336.J14		405273	132403	Psa.0358.P20		580653	48232	Psa.0502.L12		778631	23707	Psa.0641.D23		1010449	130079	Psa.0768.N13
42800	102042	Psa.0268.A06		225861	179642	Psa.0241.G20		405273	132404	Psa.0315.L05		580653	48234	Psa.0088.G23		778631	23709	Psa.0604.J08		1010450	101298	Psa.0212.E22
42800	102043	Psa.0401.E15		225862	14669	Psa.0095.D06		405274	63531	Psa.0684.E16		580654	78053	Psa.0474.M24		778631	23710	Psa.0733.I22		1010450	101300	Psa.0313.N19
42801	26466	Psa.0125.H20		225862	14670	Psa.0728.D16		405274	63533	Psa.0111.J19		580654	78054	Psa.0090.O07		778631	81860	Psa.0130.O12		1010451	150533	Psa.0216.I09
42801	26467	Psa.0006.P03		225862	14671	Psa.0633.P14		405274	63534	Psa.0193.E07		580654	91960	Psa.0699.M15		778631	81861	Psa.0721.J13		1010451	150534	Psa.0638.B15
42801	26468	Psa.0075.A13		225862	14672	Psa.0041.M17		405274	63535	Psa.0249.K01		580655	47865	Psa.0700.F02		778633	104418	Psa.0157.P10		1010451	150535	Psa.0765.E23
42801	26469	Psa.0678.K21		225862	34792	Psa.0245.K03		405274	70213	Psa.0120.E12		580655	71781	Psa.0552.E17		778633	104422	Psa.0664.E03		1010451	150537	Psa.0591.O12
42801	26470	Psa.0251.K10		225862	146285	Psa.0702.H15		405274	70215	Psa.0590.P02		580655	71782	Psa.0328.J04		778633	104423	Psa.0713.P13		1010451	150538	Psa.0568.D07
42801	26471	Psa.0255.G16		225862	217559	Psa.0110.J04		405274	70217	Psa.0058.C07		580655	71783	Psa.0713.G20		778633	193880	Psa.0612.C12		1010451	150540	Psa.0235.M22
42802	54873	Psa.0184.C22		225862	218066	Psa.0364.H02		405275	36761	Psa.0058.J15		580655	71784	Psa.0203.G24		778633	202421	Psa.0518.M20		1010451	150541	Psa.0670.J21
42802	54874	Psa.0652.G13		225863	32748	Psa.0459.F23		405275	121797	Psa.0362.A24		580655	71785	Psa.0085.J16		778633	202422	Psa.0417.J12		1010452	92167	Psa.0453.C23
42802	54876	Psa.0373.M23		225863	32749	Psa.0203.L09		405276	127534	Psa.0215.A20		580655	96877	Psa.0225.C16		778633	202423	Psa.0132.N23		1010452	93349	Psa.0304.A23
42802	54877	Psa.0687.O21		225863	32750	Psa.0085.N23		405276	127535	Psa.0601.L11		580655	96879	Psa.0516.N16		778634	56989	Psa.0687.J10		1010452	93350	Psa.0358.A18
42802	54878	Psa.0007.A02		225863	32754	Psa.0079.D14		405276	127537	Psa.0524.G09		580655	96881	Psa.0644.O14		778634	81977	Psa.0239.K02		1010452	93351	Psa.0374.A05
42802	54879	Psa.0322.A15		225863	65505	Psa.0148.A10		405276	132004	Psa.0718.B03		580660	98913	Psa.0208.L10		778634	81978	Psa.0131.F22		1010452	93352	Psa.0217.L07
42802	54880	Psa.0756.G02		225863	65507	Psa.0137.A17		405276	153530	Psa.0695.M22		580660	98914	Psa.0367.E16		778634	81979	Psa.0669.D10		1010452	93353	Psa.0606.K08
42802	54881	Psa.0331.L13		225863	73707	Psa.0038.C21		405276	178503	Psa.0060.E16		580660	98915	Psa.0720.M23		778634	81980	Psa.0518.K05		1010453	124548	Psa.0308.C03
42802	54882	Psa.0181.J10		225863	110894	Psa.0266.H04		405276	186147	Psa.0192.O23		580660	111517	Psa.0536.B24		778634	81981	Psa.0188.C10		1010453	124549	Psa.0273.B16
42803	130506	Psa.0652.B02		225864	126376	Psa.0326.L04		405277	29583	Psa.0339.C23		580660	111518	Psa.0650.D19		778634	94339	Psa.0531.B12		1010453	124550	Psa.0434.C04
42803	130507	Psa.0003.N08		225864	126377	Psa.0036.B18		405277	29585	Psa.0479.N12		580661	56319	Psa.0446.P14		778635	1085	Psa.0299.E04		1010453	149601	Psa.0213.I07
42803	130508	Psa.0635.B13		225864	131922	Psa.0455.D24		405277	29586	Psa.0061.L01		580661	56322	Psa.0558.B21		778635	1088	Psa.0189.A17		1010456	8789	Psa.0289.L01
42803	130509	Psa.0224.C19		225865	39291	Psa.0720.F16		405277	29587	Psa.0443.G21		580661	56323	Psa.0489.C05		778635	1090	Psa.0665.K12		1010456	8790	Psa.0213.O15
42804	33065	Psa.0298.N06		225865	39294	Psa.0553.H04		405277	29588	Psa.0237.P21		580661	56324	Psa.0550.O10		778635	62702	Psa.0292.H06		1010456	8791	Psa.0425.C07
42804	33067	Psa.0122.D20		225865	204546	Psa.0423.B14		405277	29591	Psa.0493.J22		580661	56325	Psa.0509.P10		778635	62703	Psa.0170.G10		1010456	143952	Psa.0445.G02
42804	33068	Psa.0634.J08		225865	204550	Psa.0037.J16		405277	70839	Psa.0347.B22		580661	56326	Psa.0701.C08		778635	62704	Psa.0337.M24		1010457	85754	Psa.0307.N09
42804	33069	Psa.0274.G20		225866	23387	Psa.0210.K02		405277	70840	Psa.0110.E12		580661	61849	Psa.0386.C22		778635	62705	Psa.0463.L13		1010457	85755	Psa.0506.N03
42804	33070	Psa.0081.F05		225866	23388	Psa.0767.K23		405277	179347	Psa.0171.J15		580661	61850	Psa.0400.N23		778636	205891	Psa.0130.L16		1010457	85756	Psa.0214.L06
42804	33071	Psa.0002.F01		225866	23390	Psa.0510.M12		405278	54447	Psa.0198.F03		580661	99617	Psa.0183.C18		778637	62714	Psa.0152.D22		1010458	7943	Psa.0484.F11
42805	26298	Psa.0419.L08		225866	129835	Psa.0039.K07		405278	130739	Psa.0472.M06		580661	99618	Psa.0090.C01		778637	62715	Psa.0485.K13		1010458	7945	Psa.0214.J06
42805	26299	Psa.0390.F21		225867	95639	Psa.0119.C15		405280	20655	Psa.0639.O19		580662	54732	Psa.0091.B20		778637	62716	Psa.0301.J01		1010458	7949	Psa.0327.L19
42805	26302	Psa.0493.D13		225867	95645	Psa.0038.J09		405280	141856	Psa.0061.G17		580662	54733	Psa.0398.A17		778637	62717	Psa.0128.G01		1010459	140573	Psa.0607.A07
42805	117119	Psa.0748.C11		225867	152984	Psa.0404.P09		405280	167721	Psa.0504.O09		580662	54735	Psa.0202.B06		778637	62718	Psa.0275.P16		1010460	144051	Psa.0693.D20
42805	117120	Psa.0082.J22		225869	46526	Psa.0693.K03		405280	171024	Psa.0482.B19		580662	70872	Psa.0187.N20		778637	71425	Psa.0390.P22		1010460	144053	Psa.0547.D01
42805	133327	Psa.0156.E14		225869	46841	Psa.0725.J14		405281	7206	Psa.0450.G16		580663	2038	Psa.0620.I15		778637	71426	Psa.0327.N15		1010460	147728	Psa.0566.N16
42805	135157	Psa.0309.P18		225869	46842	Psa.0173.M20		405281	7207	Psa.0255.L22		580663	2042	Psa.0415.A12		778638	20846	Psa.0171.N15		1010461	31795	Psa.0752.D03
42805	189083	Psa.0346.A10		225869	46843	Psa.0036.F10		405281	7208	Psa.0585.D02		580663	2043	Psa.0532.J12		778638	20847	Psa.0662.C05		1010461	31796	Psa.0487.J21
42805	191508	Psa.0698.B20		225869	46844	Psa.0760.G16		405281	7209	Psa.0242.K16		580663	2045	Psa.0112.H12		778638	124704	Psa.0179.M19		1010461	55849	Psa.0217.A03
42805	195641	Psa.0589.E21		225870	101597	Psa.0042.N02		405281	7210	Psa.0059.M14		580663	96618	Psa.0445.O01		778638	128310	Psa.0127.J21		1010461	55850	Psa.0473.E03
42805	202117	Psa.0365.H21		225870	101598	Psa.0191.P03		405281	7211	Psa.0374.I14		580663	155325	Psa.0506.B12		778638	180984	Psa.0363.I07		1010461	55851	Psa.0441.O12
42805	204397	Psa.0001.K16		225870	101600	Psa.0276.I01		405282	54691	Psa.0398.M04		580663	165116	Psa.0245.K02		778638	180985	Psa.0502.N08		1010461	75322	Psa.0409.I05
42805	204399	Psa.0598.B04		225872	125754	Psa.0705.C03		405282	54694	Psa.0063.I21		580663	165117	Psa.0172.K03		778638	180986	Psa.0193.F15		1010461	75323	Psa.0677.M13
42805	204400	Psa.0262.H20		225872	125758	Psa.0038.B08		405282	103728	Psa.0733.O19		580663	177040	Psa.0370.B08		778639	98122	Psa.0581.F06		1010461	75324	Psa.0548.E11
42805	204402	Psa.0132.L11		225872	129238	Psa.0433.K13		405282	159016	Psa.0351.A21		580663	177041	Psa.0732.K14		778639	98127	Psa.0697.K23		1010461	75325	Psa.0693.E17
42805	212807	Psa.0763.M08		225872	129241	Psa.0472.L03		405283	73986	Psa.0340.D03		580664	117603	Psa.0256.G06		778639	98128	Psa.0528.F04		1010461	75326	Psa.0611.P03
42806	116898	Psa.0321.N13		225872	139257	Psa.0514.K06		405283	73987	Psa.0269.H01		580664	117605	Psa.0085.D08		778639	98131	Psa.0130.E19		1010461	129053	Psa.0353.N01
42806	116899	Psa.0001.A12		225872	139258	Psa.0582.D14		405283	73988	Psa.0057.E22		580664	117610	Psa.0642.H02		778639	98134	Psa.0428.N21		1010462	106053	Psa.0531.I21
42806	116900	Psa.0360.L20		225872	139259	Psa.0061.P03		405283	73989	Psa.0255.E02		580664	129731	Psa.0597.O12		778639	190183	Psa.0692.D16		1010462	106054	Psa.0363.H07
42806	116901	Psa.0183.E10		225872	139260	Psa.0645.N02		405283	73990	Psa.0486.E07		580665	148869	Psa.0493.I09		778640	138886	Psa.0233.E07		1010462	120098	Psa.0732.D20
42806	134541	Psa.0355.F24		225872	199415	Psa.0640.N14		405283	73991	Psa.0112.L09		580665	148870	Psa.0088.L16		778640	138887	Psa.0330.N03		1010462	120099	Psa.0466.A07
42806	134542	Psa.0434.L11		225873	60239	Psa.0501.D10		405283	73992	Psa.0521.D08		580667	81091	Psa.0132.I08		778640	138889	Psa.0443.M13		1010462	120101	Psa.0217.I21
42806	138508	Psa.0483.I05		225873	60240	Psa.0040.A03		405283	73993	Psa.0433.P23		580667	81093	Psa.0192.K13		778640	145185	Psa.0375.A02		1010462	120102	Psa.0512.I15
42806	138510	Psa.0273.B20		225874	47759	Psa.0438.G21		405283	85912	Psa.0346.H07		580667	88161	Psa.0405.O12		778640	147552	Psa.0540.O11		1010462	138221	Psa.0376.I16
42807	65135	Psa.0386.D18		225874	47760	Psa.0494.I15		405283	85913	Psa.0650.J07		580667	88162	Psa.0570.O09		778640	147553	Psa.0131.E19		1010462	159672	Psa.0631.M10
42807	65136	Psa.0160.L14		225874	70873	Psa.0770.C04		405283	85914	Psa.0260.F06		580667	88163	Psa.0141.M01		778640	147554	Psa.0468.D20		1010462	206457	Psa.0454.C08
42807	169306	Psa.0005.I13		225874	70876	Psa.0185.C13		405283	85915	Psa.0074.D15		580667	98047	Psa.0270.G15		778640	147555	Psa.0485.M17		1010463	55343	Psa.0489.L20
42808	90787	Psa.0536.N07		225874	194146	Psa.0059.N20		405283	85916	Psa.0181.G19		580667	132368	Psa.0089.M19		778640	147556	Psa.0424.L23		1010463	55344	Psa.0226.D24
42808	149839	Psa.0736.A06		225874	194147	Psa.0036.N15		405283	85917	Psa.0606.O01		580668	58774	Psa.0194.F22		778640	147557	Psa.0348.G08		1010463	55345	Psa.0476.I21
42808	149840	Psa.0004.D01		225874	194148	Psa.0617.C23		405284	39484	Psa.0288.D10		580668	58775	Psa.0215.E11		778640	181308	Psa.0147.P24		1010463	55346	Psa.0212.C07
42808	179727	Psa.0636.P24		225875	59383	Psa.0042.D10		405284	39486	Psa.0209.E09		580668	58777	Psa.0614.M20		778640	190578	Psa.0410.D11		1010463	55347	Psa.0375.L04
42808	179728	Psa.0147.L20		225875	59384	Psa.0048.I01		405284	39488	Psa.0058.L09		580668	58778	Psa.0169.I12		778640	201540	Psa.0220.E15		1010463	55349	Psa.0765.H04
42809	52181	Psa.0567.L11		225875	158574	Psa.0401.H14		405284	39489	Psa.0180.M01		580668	58780	Psa.0089.F19		778640	216750	Psa.0762.N09		1010463	139851	Psa.0650.C06
42809	120657	Psa.0140.E24		225875	193484	Psa.0750.O10		405284	39490	Psa.0768.E15		580668	172111	Psa.0645.P15		778641	69450	Psa.0224.C08		1010463	139852	Psa.0536.G17
42809	120658	Psa.0091.H04		225876	46721	Psa.0257.L18		405284	136112	Psa.0763.I19		580668	172112	Psa.0652.L06		778641	69451	Psa.0412.B11		1010464	13266	Psa.0488.B09
42809	169531	Psa.0517.D17		225876	181474	Psa.0655.I01		405284	136113	Psa.0333.K05		580668	172115	Psa.0481.N02		778641	69452	Psa.0615.F01		1010464	141736	Psa.0399.H20
42809	169534	Psa.0005.C21		225876	181475	Psa.0420.D05		405284	136114	Psa.0192.B18		580669	73438	Psa.0183.E12		778641	69453	Psa.0127.G11		1010464	141737	Psa.0214.L17
42809	169535	Psa.0408.H07		225876	181476	Psa.0611.D20		405284	136115	Psa.0505.A07		580669	73440	Psa.0226.L10		778641	69454	Psa.0500.O06		1010464	141738	Psa.0762.I22
42809	169536	Psa.0627.F06		225876	181477	Psa.0766.A01		405284	136117	Psa.0411.N05		580669	73446	Psa.0233.G12		778641	69455	Psa.0484.B08		1010465	108603	Psa.0215.F17
42809	169537	Psa.0174.K19		225876	181478	Psa.0037.F22		405284	178407	Psa.0134.A24		580669	101313	Psa.0285.E09		778641	216124	Psa.0403.L18		1010465	108604	Psa.0246.N08
42810	66047	Psa.0713.B06		225876	181479	Psa.0224.F07		405285	21503	Psa.0544.E19		580670	66428	Psa.0118.B12		778642	72108	Psa.0472.E17		1010465	108934	Psa.0686.P08
42810	66048	Psa.0614.L02		225876	185463	Psa.0389.G06		405285	21504	Psa.0378.B19		580670	66429	Psa.0091.C12		778642	72109	Psa.0377.P12		1010465	214783	Psa.0612.O15
42810	66050	Psa.0168.D19		225877	131634	Psa.0042.A09		405285	21513	Psa.0646.F08		580670	66430	Psa.0715.F09		778642	72111	Psa.0589.B07		1010466	1651	Psa.0437.F01
42810	66051	Psa.0594.N10		225877	167145	Psa.0557.I09		405285	103003	Psa.0405.F03		580670	66431	Psa.0176.B11		778642	72112	Psa.0496.G03		1010466	1652	Psa.0330.H19
42810	66052	Psa.0025.D12		225877	167146	Psa.0103.P15		405285	103004	Psa.0522.E15		580670	66432	Psa.0452.B01		778642	72113	Psa.0420.C13		1010466	1653	Psa.0211.D02
42810	66053	Psa.0519.A08		225878	98185	Psa.0039.K08		405285	103006	Psa.0490.M18		580670	66433	Psa.0358.N12		778642	78133	Psa.0127.O01		1010466	213402	Psa.0350.E12
42810	213923	Psa.0005.K12		225878	98186	Psa.0326.H13		405285	103008	Psa.0090.E12		580670	66434	Psa.0169.D13		778642	78134	Psa.0240.I21		1010467	42039	Psa.0215.G14
42812	82305	Psa.0678.B19		225878	98188	Psa.0695.K15		405285	164456	Psa.0410.J11		580671	1170	Psa.0354.P22		778642	173974	Psa.0155.J06		1010468	106012	Psa.0216.C08
42812	82306	Psa.0446.D10		225878	101717	Psa.0051.M15		405286	44548	Psa.0501.E07		580671	73922	Psa.0680.D07		778643	155015	Psa.0132.J11		1010469	116758	Psa.0535.J20
42812	82307	Psa.0422.B09		225879	24817	Psa.0737.F12		405286	74549	Psa.0057.J02		580671	73923	Psa.0091.D11		778643	155017	Psa.0339.A03		1010469	126173	Psa.0396.A24
42812	82308	Psa.0372.K22		225879	24818	Psa.0508.G13		405286	126067	Psa.0732.I11		580671	73924	Psa.0152.D17		778643	155019	Psa.0283.G08		1010469	198910	Psa.0485.N19
42812	82313	Psa.0160.D13		225879	148082	Psa.0587.N15		405286	153734	Psa.0384.H19		580671	73926	Psa.0440.M18		778644	489	Psa.0762.K17		1010470	5497	Psa.0535.H01
42812	177720	Psa.0007.D03		225879	148083	Psa.0041.M16		405287	34353	Psa.0441.I05		580671	109050	Psa.0433.G16		778644	491	Psa.0754.F10		1010470	158895	Psa.0478.E03
42812	177721	Psa.0107.J13		225879	180620	Psa.0173.F05		405287	34356	Psa.0164.H02		580671	109052	Psa.0459.N12		778644	492	Psa.0386.A23		1010470	158897	Psa.0212.E13
42812	177725	Psa.0502.L07		225880	88670	Psa.0171.E24		405287	34357	Psa.0476.P10		580671	109054	Psa.0210.D08		778644	61616	Psa.0129.K06		1010471	74885	Psa.0690.H06
42813	50016	Psa.0086.H21		225880	182861	Psa.0040.H14		405287	34358	Psa.0756.C17		580671	183852	Psa.0401.M08		778645	14746	Psa.0506.C10		1010471	74886	Psa.0211.I18
42813	50018	Psa.0050.D06		225880	182862	Psa.0088.I09		405287	34359	Psa.0399.M16		580671	210868	Psa.0231.M15		778645	14748	Psa.0186.P21		1010471	74887	Psa.0395.K22
42813	50020	Psa.0078.B18		225880	182863	Psa.0043.C23		405287	34360	Psa.0477.L24		580671	210869	Psa.0721.L16		778645	14749	Psa.0130.J05		1010471	74889	Psa.0295.E22
42813	50021	Psa.0555.O23		225881	33525	Psa.0082.G19		405287	34361	Psa.0444.C13		580671	210870	Psa.0379.C02		778645	14750	Psa.0201.P17		1010471	74890	Psa.0756.N12
42813	50022	Psa.0023.H03		225881	33531	Psa.0463.B08		405287	34363	Psa.0676.P09		580671	210871	Psa.0639.B17		778645	14753	Psa.0389.K17		1010471	74893	Psa.0435.G06
42813	193725	Psa.0644.B10		225881	33533	Psa.0068.C21		405287	34364	Psa.0623.M07		580671	210872	Psa.0538.B09		778645	192676	Psa.0376.B04		1010472	5283	Psa.0213.P15
42813	209277	Psa.0003.D23		225881	100735	Psa.0517.M02		405287	34365	Psa.0079.O14		580671	210873	Psa.0554.G07		778645	192677	Psa.0615.J05		1010472	183956	Psa.0522.F12
42814	82823	Psa.0479.P22		225881	100738	Psa.0380.J01		405287	48271	Psa.0738.L23		580671	210874	Psa.0752.F15		778646	45156	Psa.0480.C24		1010473	2453	Psa.0760.E12
42814	102173	Psa.0302.F19		225882	24918	Psa.0741.L23		405287	48272	Psa.0188.I09		580671	216919	Psa.0306.G02		778646	45157	Psa.0753.I19		1010473	2454	Psa.0576.M07
42814	102174	Psa.0275.F07		225882	24921	Psa.0236.B11		405287	71830	Psa.0629.P01		580672	21052	Psa.0090.J09		778646	45158	Psa.0698.K05		1010473	2455	Psa.0376.E17
42814	137209	Psa.0005.I23		225882	24922	Psa.0133.B14		405287	71831	Psa.0213.G23		580672	39526	Psa.0194.C09		778646	45159	Psa.0195.I10		1010473	2456	Psa.0497.G23
42814	167307	Psa.0587.P02		225882	24926	Psa.0371.P19		405287	215181	Psa.0062.L05		580672	39527	Psa.0593.K12		778646	113724	Psa.0130.F13		1010473	2458	Psa.0213.D03
42814	167706	Psa.0285.B01		225882	24930	Psa.0040.I07		405288	78641	Psa.0170.C17		580672	39528	Psa.0696.I13		778647	138375	Psa.0312.A20		1010473	10193	Psa.0430.P18
42815	93324	Psa.0303.N04		225882	210527	Psa.0605.D01		405288	167636	Psa.0514.C10		580672	39529	Psa.0665.A11		778647	166289	Psa.0145.A15		1010474	10553	Psa.0215.G03
42815	167675	Psa.0417.K22		225882	210528	Psa.0343.J15		405288	184572	Psa.0060.O05		580672	139999	Psa.0287.H06		778647	166290	Psa.0668.J17		1010474	10555	Psa.0542.J14
42815	180593	Psa.0346.J02		225883	33034	Psa.0747.I02		405288	184573	Psa.0141.K05		580673	143801	Psa.0116.E15		778647	210782	Psa.0204.B23		1010474	168991	Psa.0525.E07
42815	180594	Psa.0457.F08		225883	33035	Psa.0277.P01		405288	184574	Psa.0694.G03		580673	143802	Psa.0314.L16		778648	15920	Psa.0278.C14		1010474	177869	Psa.0712.J21
42815	180595	Psa.0646.A07		225883	33036	Psa.0296.B18		405289	76907	Psa.0309.K01		580673	161326	Psa.0252.H13		778648	15922	Psa.0211.M22		1010477	124548	Psa.0308.C03
42815	181563	Psa.0671.D11		225883	33037	Psa.0479.F08		405289	76908	Psa.0058.L04		580674	71180	Psa.0321.K15		778648	32604	Psa.0610.H07		1010477	124549	Psa.0273.B16
42815	181564	Psa.0281.N07		225883	33038	Psa.0643.M24		405289	76909	Psa.0327.B05		580674	71181	Psa.0499.H15		778648	32608	Psa.0639.B02		1010477	124550	Psa.0434.C04
42815	181565	Psa.0001.M03		225883	60606	Psa.0421.O19		405289	204867	Psa.0766.N03		580674	71182	Psa.0306.O09		778648	32610	Psa.0585.O08		1010477	124551	Psa.0274.A15
42816	23263	Psa.0224.C13		225884	69552	Psa.0293.E15		405289	205414	Psa.0271.M18		580674	71185	Psa.0088.N14		778648	32613	Psa.0609.J17		1010477	149601	Psa.0213.I07
42816	23264	Psa.0003.I15		225884	69553	Psa.0442.G05		405290	105178	Psa.0620.J02		580674	78437	Psa.0538.L16		778649	17101	Psa.0442.K20		1010478	31348	Psa.0211.D18
42816	23266	Psa.0099.J07		225884	69554	Psa.0041.A17		405290	105179	Psa.0509.P11		580674	84051	Psa.0293.A05		778649	17102	Psa.0763.G01		1010478	31350	Psa.0356.F23
42816	23268	Psa.0195.H23		225884	69555	Psa.0236.L03		405291	106636	Psa.0252.I08		580674	84052	Psa.0191.G15		778649	17105	Psa.0133.F16		1010478	55350	Psa.0314.K04
42816	23269	Psa.0284.J13		225884	69556	Psa.0169.B16		405291	124331	Psa.0139.H04		580675	1873	Psa.0427.O15		778649	87513	Psa.0508.J20		1010478	55351	Psa.0497.C06
42817	5032	Psa.0470.N03		225884	81746	Psa.0419.O11		405291	124332	Psa.0311.D13		580675	1874	Psa.0644.F01		778649	87514	Psa.0438.B18		1010479	20486	Psa.0217.B10
42817	5037	Psa.0182.H13		225884	81747	Psa.0241.B09		405292	2275	Psa.0434.F24		580675	1877	Psa.0269.C05		778649	113235	Psa.0755.A14		1010479	20487	Psa.0436.E06
42817	142972	Psa.0168.M16		225885	33042	Psa.0536.P20		405292	2276	Psa.0162.A18		580675	17993	Psa.0229.C23		778650	41678	Psa.0533.D04		1010479	100010	Psa.0350.H03
42817	148176	Psa.0268.L01		225885	33045	Psa.0689.N02		405292	7925	Psa.0063.C05		580675	17998	Psa.0321.M03		778650	138566	Psa.0305.D11		1010479	100011	Psa.0712.H20
42817	188003	Psa.0002.G01		225885	50759	Psa.0764.J20		405292	7926	Psa.0223.C06		580675	17999	Psa.0278.H03		778650	142668	Psa.0150.B06		1010479	100012	Psa.0273.F13
42817	188004	Psa.0119.O17		225885	50762	Psa.0670.K16		405292	7928	Psa.0439.I07		580675	54669	Psa.0389.P22		778650	142669	Psa.0554.H12		1010479	100013	Psa.0288.L24
42818	32827	Psa.0758.N18		225885	50765	Psa.0745.G13		405292	7932	Psa.0245.F23		580675	55644	Psa.0707.D18		778650	142670	Psa.0138.D09		1010479	115448	Psa.0387.I15
42818	32830	Psa.0062.A21		225885	50769	Psa.0038.B16		405292	34119	Psa.0582.J11		580675	55645	Psa.0342.E10		778650	142671	Psa.0366.D07		1010480	116347	Psa.0214.M17
42818	167392	Psa.0620.I20		225885	110498	Psa.0320.B07		405292	34120	Psa.0416.P08		580675	129120	Psa.0504.C18		778650	193222	Psa.0700.K01		1010480	116349	Psa.0393.C03
42818	167393	Psa.0410.C20		225885	127054	Psa.0490.E02		405293	24380	Psa.0060.I06		580675	129121	Psa.0311.I16		778650	193223	Psa.0131.K12		1010483	16242	Psa.0342.B21
42818	167394	Psa.0024.P18		225885	137267	Psa.0339.K03		405293	24381	Psa.0295.P03		580675	129122	Psa.0476.E21		778650	203434	Psa.0210.B15		1010483	16243	Psa.0213.H14
42818	167395	Psa.0398.L19		225886	27770	Psa.0644.I23		405293	24382	Psa.0084.E05		580675	129123	Psa.0144.C06		778651	112643	Psa.0668.H23		1010483	16244	Psa.0371.G11
42819	23262	Psa.0276.L09		225886	27771	Psa.0699.M16		405293	24383	Psa.0425.P24		580675	144461	Psa.0348.I11		778651	123333	Psa.0624.G22		1010484	126874	Psa.0214.I08
42819	23263	Psa.0224.C13		225886	27772	Psa.0337.A04		405293	29546	Psa.0438.O11		580675	158389	Psa.0726.O10		778652	85464	Psa.0311.F08		1010484	165926	Psa.0349.K19
42819	23264	Psa.0003.I15		225886	27774	Psa.0184.D07		405293	123165	Psa.0283.B23		580675	166051	Psa.0113.D05		778652	85471	Psa.0358.E09		1010486	74093	Psa.0214.D16
42819	23265	Psa.0445.G05		225886	27775	Psa.0613.A15		405293	123168	Psa.0657.P07		580675	167406	Psa.0742.M10		778652	109464	Psa.0657.D19		1010486	79688	Psa.0232.E15
42819	23267	Psa.0710.B01		225886	153088	Psa.0709.B23		405293	123268	Psa.0477.H08		580676	4414	Psa.0478.P07		778652	109465	Psa.0426.I20		1010486	195475	Psa.0403.E24
42819	23268	Psa.0195.H23		225886	160353	Psa.0235.P19		405294	48300	Psa.0182.P11		580676	160740	Psa.0192.I10		778652	109466	Psa.0265.M20		1010487	150810	Psa.0625.N15
42819	78304	Psa.0254.P11		225886	160354	Psa.0041.K23		405294	48301	Psa.0590.O01		580676	160741	Psa.0340.N23		778652	109467	Psa.0686.G14		1010487	151701	Psa.0470.F01
42819	78306	Psa.0311.N05		225886	160355	Psa.0758.G12		405294	48303	Psa.0569.O23		580676	160742	Psa.0427.K11		778652	109469	Psa.0280.B17		1010487	151702	Psa.0216.L07
42819	78312	Psa.0648.L01		225887	79206	Psa.0042.N06		405295	143037	Psa.0722.E17		580676	160743	Psa.0087.E01		778652	109470	Psa.0431.F18		1010487	151703	Psa.0583.A15
42820	64702	Psa.0719.P02		225887	79208	Psa.0484.L18		405295	143038	Psa.0714.N18		580676	160744	Psa.0700.K15		778652	119619	Psa.0600.H04		1010487	151704	Psa.0639.G23
42820	64704	Psa.0666.J17		225887	89584	Psa.0522.I08		405295	152042	Psa.0359.H23		580676	202886	Psa.0644.E15		778652	119621	Psa.0446.C22		1010487	151705	Psa.0750.O18
42820	64705	Psa.0324.N23		225887	214586	Psa.0555.O02		405295	152043	Psa.0403.N23		580677	34329	Psa.0547.F11		778654	170520	Psa.0131.G04		1010487	151706	Psa.0229.B01
42820	64706	Psa.0098.J03		225888	80777	Psa.0176.N14		405295	152044	Psa.0058.F18		580677	34330	Psa.0483.O11		778654	170524	Psa.0361.K03		1010488	19059	Psa.0462.C18
42820	64707	Psa.0314.C15		225888	80778	Psa.0636.M03		405295	152045	Psa.0415.D09		580677	34331	Psa.0761.I10		778654	170527	Psa.0520.D05		1010488	19067	Psa.0661.C15
42820	64708	Psa.0412.A04		225888	80779	Psa.0221.L04		405296	8999	Psa.0212.D17		580677	34332	Psa.0699.B05		778655	98434	Psa.0132.E21		1010488	117193	Psa.0522.M07
42820	160265	Psa.0001.O22		225888	115156	Psa.0448.K02		405296	9000	Psa.0148.G07		580677	188296	Psa.0089.N23		778655	129461	Psa.0451.C13		1010488	117194	Psa.0623.P14
42820	160267	Psa.0202.K22		225888	135490	Psa.0644.E22		405296	9002	Psa.0386.F07		580678	71142	Psa.0086.O12		778655	213579	Psa.0400.P24		1010488	214061	Psa.0217.D04
42821	64407	Psa.0707.K10		225888	197179	Psa.0042.P16		405297	73964	Psa.0180.D13		580678	77970	Psa.0592.H06		778655	213580	Psa.0736.B18		1010488	219345	Psa.0230.K07
42821	64408	Psa.0004.A23		225889	23998	Psa.0663.B09		405297	132293	Psa.0146.D23		580678	77971	Psa.0264.K15		778655	213581	Psa.0723.L22		1010491	13770	Psa.0489.D06
42821	64409	Psa.0045.D14		225889	23999	Psa.0369.F23		405297	132294	Psa.0123.A21		580678	144441	Psa.0638.O02		778655	213582	Psa.0638.D01		1010491	18020	Psa.0611.P24
42821	64411	Psa.0674.J17		225889	24002	Psa.0437.A11		405297	132296	Psa.0278.C21		580679	176774	Psa.0241.B14		778655	213583	Psa.0721.I03		1010491	18022	Psa.0215.F20
42821	91057	Psa.0040.A14		225889	43986	Psa.0042.J02		405297	157192	Psa.0525.J15		580679	189958	Psa.0744.G16		778655	213584	Psa.0178.K01		1010492	53906	Psa.0734.I03
42821	107357	Psa.0683.L02		225889	43987	Psa.0552.D19		405297	162649	Psa.0671.J04		580679	217972	Psa.0614.O14		778656	7156	Psa.0130.E04		1010492	53909	Psa.0399.O03
42821	107358	Psa.0737.I10		225890	106692	Psa.0192.M01		405298	21041	Psa.0633.J22		580681	97793	Psa.0259.G22		778656	7158	Psa.0565.G09		1010492	128387	Psa.0216.F04
42821	107359	Psa.0412.L15		225890	106693	Psa.0296.I13		405298	23795	Psa.0416.A22		580681	97794	Psa.0459.O23		778656	7160	Psa.0242.L22		1010493	112172	Psa.0310.O19
42821	156050	Psa.0308.E19		225890	106694	Psa.0060.K06		405298	42372	Psa.0060.G10		580681	139263	Psa.0686.K15		778656	7161	Psa.0313.A16		1010493	112173	Psa.0214.G21
42821	156051	Psa.0425.D10		225890	106695	Psa.0042.K04		405298	44480	Psa.0191.N14		580681	139264	Psa.0519.A20		778656	218617	Psa.0739.I04		1010493	112174	Psa.0406.F16
42821	156052	Psa.0366.L09		225890	106696	Psa.0119.K03		405298	45208	Psa.0101.K21		580681	139265	Psa.0564.G17		778657	100296	Psa.0637.G21		1010493	112175	Psa.0320.B08
42821	161551	Psa.0283.K06		225890	106697	Psa.0349.E01		405298	72987	Psa.0129.B04		580681	139266	Psa.0434.H02		778657	100297	Psa.0201.E19		1010493	112177	Psa.0448.P16
42822	129092	Psa.0660.H10		225890	115462	Psa.0230.B20		405298	83588	Psa.0494.F18		580682	5030	Psa.0583.H09		778657	100300	Psa.0222.K14		1010494	50596	Psa.0426.J03
42822	129094	Psa.0342.A15		225891	94573	Psa.0133.O02		405298	87419	Psa.0524.P14		580682	5031	Psa.0352.A05		778657	100301	Psa.0130.I07		1010494	89734	Psa.0216.E03
42822	138806	Psa.0007.H21		225891	94574	Psa.0713.A19		405298	97424	Psa.0110.A11		580682	5032	Psa.0470.N03		778657	132756	Psa.0410.D05		1010494	89735	Psa.0521.I16
42823	38815	Psa.0688.O22		225891	156947	Psa.0248.L15		405298	103604	Psa.0123.F04		580682	5033	Psa.0086.D17		778658	55806	Psa.0277.O02		1010494	89737	Psa.0675.G11
42823	38817	Psa.0284.B24		225891	156951	Psa.0040.M16		405298	107099	Psa.0456.F07		580682	5034	Psa.0251.C04		778658	55807	Psa.0544.N04		1010495	183531	Psa.0687.F10
42823	38819	Psa.0699.J14		225891	156952	Psa.0272.O22		405298	146803	Psa.0683.F18		580682	5035	Psa.0414.A05		778658	55808	Psa.0132.A19		1010495	196112	Psa.0605.C23
42823	38821	Psa.0001.G11		225893	37873	Psa.0452.E16		405298	154344	Psa.0756.H09		580682	5036	Psa.0096.B19		778658	154918	Psa.0359.D02		1010496	70556	Psa.0448.P22
42823	38822	Psa.0477.P02		225893	37874	Psa.0480.G05		405298	177912	Psa.0477.N18		580682	5037	Psa.0182.H13		778659	64449	Psa.0229.P05		1010496	70557	Psa.0213.B07
42823	97571	Psa.0239.C07		225893	135337	Psa.0598.H14		405298	178238	Psa.0490.H01		580682	148176	Psa.0268.L01		778659	64450	Psa.0593.J20		1010496	70558	Psa.0472.O02
42823	113097	Psa.0182.M07		225893	135338	Psa.0335.M18		405299	47856	Psa.0269.I24		580683	59212	Psa.0432.C13		778659	64451	Psa.0131.L04		1010496	192044	Psa.0613.C16
42823	113098	Psa.0154.D23		225893	135339	Psa.0116.J08		405299	61379	Psa.0250.L11		580684	135819	Psa.0272.M12		778660	130723	Psa.0180.I10		1010497	91118	Psa.0628.L05
42826	69559	Psa.0616.A01		225893	135340	Psa.0124.P16		405299	119811	Psa.0063.I22		580684	135820	Psa.0435.M23		778660	130724	Psa.0203.B02		1010497	91119	Psa.0213.A16
42826	69562	Psa.0005.E19		225893	181276	Psa.0640.C17		405300	47850	Psa.0577.C02		580684	135821	Psa.0085.E01		778660	130726	Psa.0243.D16		1010498	192567	Psa.0279.N15
42826	69563	Psa.0219.P20		225893	181277	Psa.0099.B03		405300	77604	Psa.0207.M09		580684	135822	Psa.0183.A04		778660	130728	Psa.0566.D19		1010498	192568	Psa.0530.D24
42828	17602	Psa.0637.K22		225893	181279	Psa.0737.K03		405300	77607	Psa.0478.F01		580684	135823	Psa.0191.P13		778660	188347	Psa.0606.G13		1010498	192569	Psa.0600.J11
42828	17603	Psa.0101.P14		225894	23973	Psa.0131.K04		405300	126595	Psa.0279.I09		580684	135824	Psa.0399.O13		778660	214800	Psa.0556.G19		1010498	192570	Psa.0655.A20
42828	17604	Psa.0551.M18		225894	38630	Psa.0443.O03		405300	126597	Psa.0732.M20		580684	135825	Psa.0274.C09		778660	214801	Psa.0749.E18		1010498	192571	Psa.0211.L07
42828	17608	Psa.0003.A20		225894	38632	Psa.0192.B16		405300	126598	Psa.0311.N16		580684	135826	Psa.0527.N19		778660	214802	Psa.0129.K24		1010499	5238	Psa.0537.L10
42828	17609	Psa.0717.L17		225894	38634	Psa.0681.D10		405300	128958	Psa.0119.F08		580684	142662	Psa.0652.B21		778660	215448	Psa.0766.L23		1010499	5239	Psa.0334.I08
42828	17610	Psa.0683.H12		225894	38636	Psa.0178.N04		405300	133232	Psa.0149.A18		580685	127695	Psa.0085.B10		778661	257	Psa.0133.L23		1010499	5240	Psa.0688.C11
42828	38073	Psa.0622.D20		225894	77040	Psa.0037.P20		405300	133233	Psa.0522.M02		580685	127696	Psa.0093.A10		778661	60808	Psa.0253.L23		1010499	42160	Psa.0214.P19
42828	38074	Psa.0734.D23		225894	107934	Psa.0060.A08		405300	165740	Psa.0397.J17		580685	127698	Psa.0498.I13		778661	69338	Psa.0662.B20		1010499	42163	Psa.0276.H11
42828	38075	Psa.0422.D03		225894	107935	Psa.0399.G20		405300	165741	Psa.0161.P06		580685	127699	Psa.0220.K09		778663	87762	Psa.0162.F04		1010499	42165	Psa.0221.H23
42828	38076	Psa.0047.K07		225894	107936	Psa.0334.A17		405300	165742	Psa.0505.L17		580685	127700	Psa.0260.I06		778663	87764	Psa.0534.D23		1010499	140361	Psa.0713.G07
42828	38077	Psa.0388.F11		225894	107937	Psa.0220.D21		405300	165743	Psa.0674.L01		580685	127701	Psa.0523.C13		778663	93036	Psa.0607.N06		1010500	39962	Psa.0423.P22
42830	104619	Psa.0697.E08		225895	13929	Psa.0393.C13		405300	165744	Psa.0060.L06		580685	178522	Psa.0709.N13		778663	93037	Psa.0226.N04		1010500	148497	Psa.0212.L19
42830	104623	Psa.0140.L09		225895	41806	Psa.0766.B24		405301	119319	Psa.0650.H03		580686	23960	Psa.0192.A17		778663	160015	Psa.0647.F05		1010500	148498	Psa.0291.F07
42830	104625	Psa.0308.K07		225895	41807	Psa.0682.H11		405301	119320	Psa.0393.A02		580686	23962	Psa.0770.O15		778663	218083	Psa.0131.D04		1010500	148499	Psa.0309.I01
42830	118436	Psa.0236.M03		225895	175116	Psa.0499.O13		405301	119321	Psa.0278.F01		580686	23963	Psa.0490.N20		778664	50650	Psa.0133.D02		1010500	148500	Psa.0415.I14
42830	179307	Psa.0636.N21		225895	175117	Psa.0039.N24		405301	119322	Psa.0427.P16		580686	23964	Psa.0623.K23		778664	50651	Psa.0613.K22		1010501	127922	Psa.0303.N03
42830	179308	Psa.0714.B10		225895	176240	Psa.0698.L13		405301	170204	Psa.0524.J13		580686	23965	Psa.0362.E24		778664	50654	Psa.0136.M21		1010501	127927	Psa.0211.E03
42830	179309	Psa.0613.A19		225895	176241	Psa.0410.A07		405301	170205	Psa.0057.G04		580686	23966	Psa.0138.B03		778665	12607	Psa.0531.C13		1010501	138067	Psa.0589.F10
42830	179310	Psa.0001.G07		225895	176242	Psa.0336.J16		405301	170208	Psa.0199.E16		580686	23967	Psa.0091.N23		778665	12608	Psa.0662.C22		1010501	138069	Psa.0731.F07
42830	183014	Psa.0266.F11		225895	176243	Psa.0435.O18		405301	170209	Psa.0620.P14		580686	128309	Psa.0234.N21		778665	12609	Psa.0267.A02		1010501	138070	Psa.0641.H13
42830	213841	Psa.0345.M13		225895	176244	Psa.0057.P23		405302	30995	Psa.0224.G18		580687	180430	Psa.0331.A19		778665	12611	Psa.0748.N11		1010501	138071	Psa.0334.N23
42831	49553	Psa.0606.L21		225895	176245	Psa.0055.I07		405302	30996	Psa.0651.A13		580687	180431	Psa.0312.B08		778665	12612	Psa.0283.E13		1010502	46962	Psa.0212.C24
42831	49554	Psa.0492.B05		225896	132959	Psa.0039.D02		405302	92535	Psa.0614.B04		580687	180432	Psa.0741.J11		778665	12613	Psa.0491.H22		1010502	163990	Psa.0394.P14
42831	49558	Psa.0003.O23		225896	139718	Psa.0246.H17		405302	92536	Psa.0301.O02		580687	180433	Psa.0088.N19		778665	12614	Psa.0225.J24		1010502	163991	Psa.0462.E08
42831	49559	Psa.0106.K17		225896	164197	Psa.0520.F17		405302	92537	Psa.0537.I16		580687	180434	Psa.0116.C12		778665	12615	Psa.0127.L16		1010502	163992	Psa.0221.G10
42831	77356	Psa.0654.L10		225896	164198	Psa.0326.C19		405302	199370	Psa.0714.L05		580687	186058	Psa.0133.G23		778665	12616	Psa.0373.O17		1010502	163993	Psa.0411.I22
42831	196325	Psa.0220.N07		225896	164199	Psa.0365.H02		405302	199371	Psa.0085.I05		580688	172988	Psa.0408.C19		778665	12618	Psa.0713.D12		1010502	181442	Psa.0558.G22
42831	196326	Psa.0725.J08		225896	177730	Psa.0690.D14		405302	199372	Psa.0520.G08		580689	63117	Psa.0163.M14		778666	82819	Psa.0709.C02		1010503	21332	Psa.0692.E11
42831	196327	Psa.0129.O13		225896	177731	Psa.0394.E12		405302	199373	Psa.0059.E13		580689	142981	Psa.0140.O03		778666	106657	Psa.0644.J16		1010503	21334	Psa.0612.G19
42833	56262	Psa.0668.G15		225897	20531	Psa.0397.O02		405303	68937	Psa.0152.J17		580690	126105	Psa.0707.N22		778666	106659	Psa.0131.O24		1010503	145008	Psa.0699.D16
42833	56263	Psa.0333.C01		225897	20537	Psa.0041.C14		405303	68938	Psa.0681.J23		580690	126106	Psa.0246.I24		778666	108637	Psa.0517.K22		1010503	145009	Psa.0670.E16
42833	56264	Psa.0007.F23		225897	40071	Psa.0318.C15		405303	68939	Psa.0222.A02		580690	126107	Psa.0193.H20		778666	108638	Psa.0380.C16		1010503	189200	Psa.0213.K08
42833	56265	Psa.0106.P09		225897	87253	Psa.0582.H02		405303	68940	Psa.0435.B03		580690	126108	Psa.0259.A24		778667	47280	Psa.0667.M24		1010503	200540	Psa.0552.M20
42834	64406	Psa.0564.A19		225897	87254	Psa.0216.I10		405303	68941	Psa.0672.E08		580690	126109	Psa.0095.K12		778667	47281	Psa.0408.N22		1010504	134486	Psa.0731.M12
42834	64407	Psa.0707.K10		225898	128187	Psa.0102.O15		405303	68942	Psa.0059.K06		580690	166236	Psa.0749.N13		778667	47282	Psa.0256.G13		1010504	134487	Psa.0427.K12
42834	64408	Psa.0004.A23		225898	154887	Psa.0055.E18		405303	92616	Psa.0420.P14		580690	186097	Psa.0486.B18		778667	85017	Psa.0518.B20		1010504	134488	Psa.0554.C01
42834	64409	Psa.0045.D14		225898	154890	Psa.0481.O02		405304	49582	Psa.0170.C22		580690	186098	Psa.0234.H03		778667	85018	Psa.0523.O03		1010504	134489	Psa.0681.K23
42834	64410	Psa.0019.I22		225898	154891	Psa.0038.M08		405304	49583	Psa.0438.P18		580690	186100	Psa.0512.F11		778667	85019	Psa.0129.G11		1010504	134490	Psa.0221.O06
42834	64412	Psa.0128.B15		225898	154892	Psa.0458.E04		405304	69766	Psa.0454.A03		580690	195461	Psa.0582.J05		778667	85020	Psa.0236.P07		1010504	134491	Psa.0214.G16
42834	64413	Psa.0549.P04		225898	154898	Psa.0619.H17		405304	69768	Psa.0593.D21		580690	195462	Psa.0477.A15		778667	85021	Psa.0279.P08		1010504	134492	Psa.0651.I13
42834	64415	Psa.0718.B02		225898	156484	Psa.0419.I04		405304	128219	Psa.0078.P23		580691	92828	Psa.0085.F05		778667	85022	Psa.0495.H03		1010504	134493	Psa.0451.J07
42834	64416	Psa.0690.I01		225898	163386	Psa.0697.A17		405304	128220	Psa.0741.P16		580691	92829	Psa.0180.A07		778667	96751	Psa.0605.D08		1010504	134494	Psa.0548.D05
42834	64417	Psa.0118.O19		225898	163387	Psa.0583.N13		405304	128221	Psa.0744.P21		580691	144119	Psa.0305.P18		778668	4285	Psa.0563.O14		1010504	165890	Psa.0574.A03
42834	91057	Psa.0040.A14		225898	163388	Psa.0407.H21		405304	128222	Psa.0297.M21		580692	108773	Psa.0133.D11		778668	60867	Psa.0309.O24		1010504	213810	Psa.0743.A11
42836	5678	Psa.0451.J09		225899	107879	Psa.0112.L03		405310	128188	Psa.0265.M14		580692	108775	Psa.0353.J10		778668	60868	Psa.0652.M07		1010505	64745	Psa.0305.E13
42836	5681	Psa.0239.P19		225899	107880	Psa.0741.H03		405310	128189	Psa.0244.D23		580692	113978	Psa.0537.I02		778668	60869	Psa.0127.B12		1010505	64749	Psa.0423.L18
42836	6426	Psa.0276.D14		225899	107881	Psa.0236.K08		405310	200246	Psa.0086.M23		580692	113979	Psa.0629.M07		778668	134667	Psa.0235.N06		1010505	64750	Psa.0586.B14
42836	41421	Psa.0562.J15		225899	107882	Psa.0204.L14		405311	4950	Psa.0474.G01		580692	113980	Psa.0480.E06		778668	134671	Psa.0136.B14		1010505	98137	Psa.0212.N04
42836	41422	Psa.0758.O01		225899	107883	Psa.0668.N11		405311	4951	Psa.0062.O06		580692	113981	Psa.0593.I05		778670	10019	Psa.0133.L06		1010505	177950	Psa.0343.E06
42836	41424	Psa.0503.F20		225899	107884	Psa.0410.A19		405311	27722	Psa.0717.F16		580692	183253	Psa.0088.D04		778670	10022	Psa.0409.M01		1010506	68340	Psa.0669.K13
42836	81855	Psa.0236.K05		225899	107886	Psa.0498.O23		405311	27723	Psa.0342.E08		580692	183818	Psa.0169.N08		778670	135979	Psa.0172.C10		1010506	113600	Psa.0500.B22
42836	81857	Psa.0288.I15		225899	190337	Psa.0432.O08		405311	27725	Psa.0308.E21		580692	191253	Psa.0396.A08		778671	72636	Psa.0392.G05		1010506	113601	Psa.0216.E21
42836	117822	Psa.0724.H10		225899	190339	Psa.0042.A10		405311	27726	Psa.0230.E19		580693	30211	Psa.0085.F19		778671	72638	Psa.0128.C09		1010506	113602	Psa.0697.C04
42836	124508	Psa.0120.K05		225899	190340	Psa.0154.J05		405311	81561	Psa.0654.H18		580693	30212	Psa.0224.O06		778671	83145	Psa.0676.G14		1010506	142145	Psa.0572.O14
42836	134797	Psa.0468.A16		225899	190341	Psa.0762.P03		405313	106411	Psa.0401.H13		580693	30213	Psa.0753.B14		778671	105337	Psa.0662.D01		1010506	189849	Psa.0414.C03
42836	135604	Psa.0544.M20		225900	94240	Psa.0348.A08		405313	106415	Psa.0477.A18		580693	92513	Psa.0616.B23		778671	105339	Psa.0282.E07		1010507	127801	Psa.0231.J18
42836	135605	Psa.0204.C13		225900	94241	Psa.0039.F08		405313	106419	Psa.0312.O15		580693	92514	Psa.0450.P04		778673	29039	Psa.0398.M23		1010507	127802	Psa.0216.N09
42836	138602	Psa.0549.E03		225900	94242	Psa.0171.O12		405313	110456	Psa.0722.N08		580693	136752	Psa.0549.K22		778673	92326	Psa.0260.I13		1010508	32155	Psa.0268.N03
42836	206102	Psa.0002.P23		225900	94243	Psa.0568.N17		405313	110458	Psa.0179.P22		580693	172849	Psa.0151.H21		778673	92327	Psa.0156.L14		1010508	32158	Psa.0486.D19
42837	178765	Psa.0314.C13		225900	94244	Psa.0184.K04		405313	110459	Psa.0397.P12		580694	14011	Psa.0394.N02		778673	92330	Psa.0349.H04		1010508	44146	Psa.0342.N13
42837	178766	Psa.0116.D12		225900	94245	Psa.0255.B17		405313	110460	Psa.0061.L04		580694	14014	Psa.0540.A03		778674	55984	Psa.0132.C05		1010508	83644	Psa.0483.H06
42837	178767	Psa.0001.F21		225900	94246	Psa.0193.E21		405314	25406	Psa.0120.H08		580694	14015	Psa.0561.F21		778675	31582	Psa.0385.F09		1010508	83647	Psa.0217.O05
42837	178768	Psa.0142.N12		225901	82168	Psa.0532.N20		405314	25407	Psa.0200.E05		580694	92335	Psa.0435.O12		778675	31585	Psa.0315.D04		1010509	169150	Psa.0213.L24
42838	21379	Psa.0619.E21		225901	82171	Psa.0511.A24		405314	25408	Psa.0264.B01		580694	99467	Psa.0091.O17		778676	12285	Psa.0127.B01		1010509	176741	Psa.0628.M18
42838	21383	Psa.0301.H15		225901	82172	Psa.0726.J02		405314	25409	Psa.0319.J15		580695	39170	Psa.0550.A05		778676	86670	Psa.0304.J09		1010509	184342	Psa.0266.J04
42838	21388	Psa.0548.F08		225901	180567	Psa.0433.D18		405314	25411	Psa.0477.G23		580695	39171	Psa.0106.D18		778676	147047	Psa.0527.M15		1010509	197568	Psa.0270.A02
42838	39304	Psa.0007.D13		225901	180568	Psa.0460.F09		405314	25412	Psa.0267.P14		580695	39172	Psa.0559.N14		778676	147048	Psa.0258.M14		1010509	214805	Psa.0291.P08
42838	39308	Psa.0222.B07		225901	180570	Psa.0534.H19		405314	25413	Psa.0238.K21		580695	39173	Psa.0238.M24		778676	147050	Psa.0495.P15		1010509	216825	Psa.0719.B19
42838	75443	Psa.0161.P18		225901	211898	Psa.0190.L11		405314	25414	Psa.0057.G03		580695	39174	Psa.0713.D22		778677	24554	Psa.0421.J03		1010510	192567	Psa.0279.N15
42838	75444	Psa.0348.A18		225902	60877	Psa.0144.C05		405314	125110	Psa.0519.A04		580695	153250	Psa.0561.J06		778678	37523	Psa.0384.O18		1010510	192568	Psa.0530.D24
42838	75446	Psa.0056.M12		225902	60878	Psa.0731.E13		405315	30218	Psa.0352.P10		580695	203163	Psa.0690.E19		778678	37524	Psa.0719.B07		1010510	192569	Psa.0600.J11
42838	88836	Psa.0581.J19		225902	60879	Psa.0288.G22		405315	132765	Psa.0249.C16		580695	219578	Psa.0090.H02		778678	37525	Psa.0131.I13		1010510	192570	Psa.0655.A20
42838	95294	Psa.0643.E04		225902	60880	Psa.0056.N22		405315	133308	Psa.0473.F03		580696	8503	Psa.0090.H05		778678	37528	Psa.0488.G02		1010510	192571	Psa.0211.L07
42838	99991	Psa.0689.L13		225902	60881	Psa.0283.C17		405315	133313	Psa.0057.I16		580696	8505	Psa.0160.H16		778678	101726	Psa.0747.E13		1010513	126173	Psa.0396.A24
42838	127809	Psa.0376.C10		225902	218975	Psa.0576.H15		405315	156854	Psa.0679.F14		580696	8507	Psa.0255.M11		778678	101727	Psa.0137.M16		1010513	198910	Psa.0485.N19
42838	155337	Psa.0046.I12		225904	51109	Psa.0100.B09		405315	175169	Psa.0563.G15		580696	8508	Psa.0364.E18		778678	101728	Psa.0400.I24		1010514	3529	Psa.0302.I22
42838	175728	Psa.0611.E13		225904	51111	Psa.0037.B04		405315	175170	Psa.0572.O09		580696	8509	Psa.0609.G23		778678	101729	Psa.0622.K06		1010514	45046	Psa.0635.P09
42838	199802	Psa.0103.G05		225904	143471	Psa.0751.D22		405315	175171	Psa.0334.E08		580696	135516	Psa.0221.M05		778679	163433	Psa.0737.M06		1010514	45047	Psa.0616.F15
42839	37356	Psa.0603.F11		225904	143472	Psa.0491.F11		405315	175172	Psa.0136.L09		580697	20116	Psa.0291.O22		778679	163434	Psa.0322.K03		1010514	45051	Psa.0212.I18
42839	37357	Psa.0486.B23		225905	206878	Psa.0036.C18		405316	122328	Psa.0393.E14		580697	20117	Psa.0090.E01		778679	163435	Psa.0632.G04		1010514	45052	Psa.0272.G18
42839	37358	Psa.0358.J05		225905	208638	Psa.0664.P02		405316	122331	Psa.0059.B12		580697	128270	Psa.0743.B19		778679	163437	Psa.0279.G17		1010514	51095	Psa.0672.O09
42839	37359	Psa.0474.M01		225906	21112	Psa.0671.C08		405316	122333	Psa.0205.O09		580697	161731	Psa.0105.B11		778679	163439	Psa.0127.M03		1010515	127172	Psa.0488.N10
42839	37360	Psa.0006.G14		225906	21114	Psa.0290.C24		405316	172585	Psa.0306.O06		580698	23105	Psa.0727.N02		778679	163444	Psa.0659.O23		1010516	40073	Psa.0214.H01
42839	37362	Psa.0667.L12		225906	21118	Psa.0220.I17		405316	218115	Psa.0154.N14		580698	35132	Psa.0270.G02		778679	163445	Psa.0135.J15		1010516	40079	Psa.0701.P13
42839	103286	Psa.0700.O04		225906	46129	Psa.0555.D10		405317	112760	Psa.0083.N08		580698	35133	Psa.0516.A19		778679	177505	Psa.0396.B03		1010517	4489	Psa.0451.J23
42839	111759	Psa.0675.A20		225906	46398	Psa.0052.A21		405317	112762	Psa.0269.H06		580698	35134	Psa.0314.E22		778680	163433	Psa.0737.M06		1010517	4490	Psa.0213.K12
42839	111760	Psa.0511.D11		225906	55728	Psa.0278.D13		405317	112763	Psa.0449.G06		580698	35135	Psa.0583.A03		778680	163434	Psa.0322.K03		1010518	9617	Psa.0701.F06
42839	111761	Psa.0627.K16		225906	98672	Psa.0617.K04		405317	116709	Psa.0395.H01		580698	35137	Psa.0086.B13		778680	163437	Psa.0279.G17		1010518	9618	Psa.0247.E24
42840	11611	Psa.0490.E24		225907	7884	Psa.0604.J13		405317	116710	Psa.0058.A16		580699	39794	Psa.0089.O18		778680	163439	Psa.0127.M03		1010519	155410	Psa.0463.P23
42840	11616	Psa.0437.I22		225907	7888	Psa.0666.F19		405317	116711	Psa.0120.H09		580699	140794	Psa.0417.M21		778680	163440	Psa.0744.K14		1010519	155411	Psa.0742.L06
42841	9884	Psa.0624.P19		225907	7889	Psa.0488.J22		405317	162984	Psa.0678.E19		580699	140795	Psa.0140.B19		778680	163444	Psa.0659.O23		1010522	19972	Psa.0256.B16
42841	18792	Psa.0440.P22		225907	21543	Psa.0766.D18		405317	187584	Psa.0408.C15		580699	140796	Psa.0736.M03		778680	163445	Psa.0135.J15		1010522	19974	Psa.0546.M03
42841	18795	Psa.0238.B19		225907	21544	Psa.0041.E13		405317	193722	Psa.0574.O10		580699	144012	Psa.0453.M11		778681	85236	Psa.0129.E19		1010522	19975	Psa.0379.N21
42841	30211	Psa.0085.F19		225907	189779	Psa.0437.J09		405317	193723	Psa.0511.P13		580699	156680	Psa.0756.B06		778682	75327	Psa.0455.K11		1010522	19976	Psa.0216.C09
42841	30213	Psa.0753.B14		225907	195317	Psa.0551.D20		405318	32847	Psa.0057.P20		580699	200510	Psa.0159.E20		778682	75329	Psa.0253.C11		1010522	19977	Psa.0411.O19
42841	33140	Psa.0649.O08		225908	139975	Psa.0515.M13		405318	171093	Psa.0339.G23		580700	10258	Psa.0087.E19		778682	75330	Psa.0132.J07		1010522	19978	Psa.0660.A15
42841	33142	Psa.0367.J05		225908	139979	Psa.0087.I19		405318	200886	Psa.0352.O12		580700	10260	Psa.0535.E11		778682	75333	Psa.0176.J16		1010522	50167	Psa.0260.H07
42841	33406	Psa.0730.E12		225908	150871	Psa.0597.K03		405319	6331	Psa.0462.K10		580700	10261	Psa.0126.J02		778682	75334	Psa.0735.A13		1010523	123545	Psa.0285.H01
42841	93581	Psa.0351.I10		225908	159094	Psa.0038.A06		405319	6332	Psa.0339.J03		580700	10263	Psa.0582.D02		778682	75335	Psa.0500.P14		1010523	123546	Psa.0270.H18
42841	111742	Psa.0559.P14		225908	172625	Psa.0082.D12		405319	6333	Psa.0391.F18		580700	10264	Psa.0606.N16		778682	75336	Psa.0297.E07		1010523	154366	Psa.0741.I15
42841	150817	Psa.0167.A05		225908	187223	Psa.0460.B14		405319	48668	Psa.0103.C08		580700	10511	Psa.0427.J05		778682	75337	Psa.0319.M07		1010523	154367	Psa.0730.A14
42841	162115	Psa.0344.F06		225908	187987	Psa.0299.B11		405319	86057	Psa.0533.C20		580700	78381	Psa.0678.L06		778682	100851	Psa.0291.H05		1010523	174968	Psa.0640.A06
42841	172904	Psa.0250.D04		225910	154151	Psa.0441.I24		405319	86058	Psa.0749.A20		580701	31332	Psa.0495.I18		778683	25506	Psa.0127.F04		1010523	183478	Psa.0215.O13
42841	172905	Psa.0143.E04		225910	154152	Psa.0191.J20		405319	161988	Psa.0618.F13		580701	31333	Psa.0517.A09		778683	25507	Psa.0304.J05		1010525	98432	Psa.0505.G11
42841	182326	Psa.0377.P21		225910	154154	Psa.0736.O07		405319	185613	Psa.0641.F13		580701	31334	Psa.0407.N02		778683	25508	Psa.0595.G22		1010525	98433	Psa.0761.F08
42841	182729	Psa.0655.I16		225910	154155	Psa.0240.P19		405320	37004	Psa.0060.B24		580701	31335	Psa.0671.H07		778683	109055	Psa.0416.N08		1010525	98436	Psa.0537.L22
42841	213450	Psa.0006.B19		225910	154543	Psa.0533.B08		405320	37005	Psa.0282.M16		580701	31336	Psa.0090.J23		778683	183852	Psa.0401.M08		1010525	105430	Psa.0217.M07
42843	139352	Psa.0739.E08		225910	154544	Psa.0039.J03		405320	37007	Psa.0560.L07		580701	31337	Psa.0458.E07		778683	204244	Psa.0215.E14		1010525	105431	Psa.0523.H24
42843	193768	Psa.0613.O14		225910	154545	Psa.0402.M03		405321	55968	Psa.0501.A24		580702	34767	Psa.0091.F03		778684	159319	Psa.0697.H18		1010525	105432	Psa.0684.P18
42843	197776	Psa.0032.I09		225910	162868	Psa.0282.P10		405321	117510	Psa.0128.F02		580702	34768	Psa.0217.C06		778684	159320	Psa.0492.E10		1010526	85307	Psa.0217.K07
42843	197777	Psa.0143.C21		225910	162869	Psa.0062.J02		405321	117513	Psa.0350.F17		580702	34770	Psa.0246.I15		778684	159321	Psa.0306.M04		1010526	145236	Psa.0412.J12
42843	197779	Psa.0003.C14		225910	162870	Psa.0189.D07		405321	117514	Psa.0471.A18		580702	71059	Psa.0670.J22		778684	181274	Psa.0654.O22		1010528	5283	Psa.0213.P15
42843	197780	Psa.0367.J12		225910	162871	Psa.0422.I12		405321	117515	Psa.0193.F07		580702	156554	Psa.0421.M11		778684	181275	Psa.0127.B02		1010528	183956	Psa.0522.F12
42843	197781	Psa.0058.M16		225910	162872	Psa.0498.C21		405321	120960	Psa.0311.K15		580703	56073	Psa.0087.P08		778686	97901	Psa.0131.B23		1010530	145658	Psa.0537.J20
42843	211428	Psa.0207.D11		225911	61334	Psa.0262.H11		405321	120961	Psa.0400.F23		580703	79500	Psa.0632.B10		778686	151357	Psa.0543.J18		1010530	145659	Psa.0735.J05
42843	212373	Psa.0527.M22		225911	61337	Psa.0408.A22		405321	120962	Psa.0483.A23		580703	79502	Psa.0242.D04		778686	151358	Psa.0213.H03		1010530	154899	Psa.0663.D02
42843	212374	Psa.0627.G23		225911	83243	Psa.0508.N02		405321	120964	Psa.0058.I19		580703	79503	Psa.0481.G17		778687	44383	Psa.0139.E12		1010530	154900	Psa.0217.J08
42843	212375	Psa.0500.L22		225911	120756	Psa.0042.C19		405321	200991	Psa.0759.F10		580703	141000	Psa.0257.I18		778687	44384	Psa.0250.J17		1010531	13266	Psa.0488.B09
42844	14019	Psa.0454.F04		225911	146523	Psa.0465.B08		405322	41451	Psa.0412.I19		580704	47794	Psa.0146.B13		778687	44385	Psa.0317.O24		1010531	141736	Psa.0399.H20
42844	59198	Psa.0415.P19		225912	86285	Psa.0038.J16		405322	41452	Psa.0221.K07		580704	91544	Psa.0694.B23		778687	117158	Psa.0311.D14		1010531	141737	Psa.0214.L17
42844	59199	Psa.0557.K13		225912	86287	Psa.0550.I03		405322	41453	Psa.0439.L23		580704	91545	Psa.0730.G15		778687	117162	Psa.0513.O14		1010531	141738	Psa.0762.I22
42844	59201	Psa.0308.H19		225912	127312	Psa.0417.P16		405322	41454	Psa.0502.N11		580704	91546	Psa.0367.E15		778687	146607	Psa.0129.H05		1010532	168945	Psa.0219.M04
42844	183603	Psa.0321.K20		225912	137832	Psa.0317.G01		405322	41455	Psa.0618.L24		580704	91547	Psa.0625.J23		778687	146609	Psa.0145.B07		1010532	168946	Psa.0214.K17
42844	197192	Psa.0262.M21		225912	144694	Psa.0360.H06		405322	41456	Psa.0632.G22		580704	203381	Psa.0512.D03		778687	151596	Psa.0410.H01		1010532	168947	Psa.0434.J10
42845	2400	Psa.0006.A23		225912	149133	Psa.0732.B18		405322	41457	Psa.0513.M10		580704	203382	Psa.0549.K16		778688	30509	Psa.0140.N11		1010532	168948	Psa.0766.O17
42845	2405	Psa.0766.I05		225912	149134	Psa.0112.D16		405322	149981	Psa.0061.E19		580704	203383	Psa.0119.F04		778688	41361	Psa.0524.F20		1010532	168949	Psa.0451.G11
42845	2406	Psa.0209.K22		225912	149135	Psa.0492.L03		405323	163139	Psa.0566.B22		580704	203384	Psa.0196.A17		778688	41363	Psa.0133.G05		1010534	44228	Psa.0413.B08
42845	69250	Psa.0740.N17		225912	149136	Psa.0605.M05		405323	163140	Psa.0601.D04		580705	86	Psa.0636.B13		778688	41364	Psa.0150.G16		1010534	44229	Psa.0217.L02
42845	69251	Psa.0351.D05		225912	149137	Psa.0151.I03		405323	163141	Psa.0061.H23		580705	90	Psa.0239.F14		778689	8773	Psa.0683.B07		1010534	44231	Psa.0418.H15
42845	69252	Psa.0510.O19		225912	155262	Psa.0195.H22		405323	163142	Psa.0228.P20		580705	93	Psa.0434.O16		778689	8774	Psa.0131.G21		1010535	6483	Psa.0612.L23
42845	69253	Psa.0574.I20		225912	155266	Psa.0218.P06		405323	163143	Psa.0657.F20		580705	33477	Psa.0246.I22		778689	92084	Psa.0642.I03		1010535	6484	Psa.0270.H20
42845	96566	Psa.0709.G02		225912	155267	Psa.0555.I24		405323	214804	Psa.0238.D12		580705	38531	Psa.0755.J02		778689	140707	Psa.0237.M14		1010535	13869	Psa.0503.M02
42845	165777	Psa.0523.G10		225912	158018	Psa.0669.B02		405324	59191	Psa.0302.F09		580705	166570	Psa.0086.G05		778689	140710	Psa.0474.J05		1010535	13870	Psa.0755.J17
42846	101139	Psa.0597.I02		225912	158024	Psa.0440.H13		405324	59192	Psa.0074.E23		580706	1586	Psa.0676.F10		778690	214271	Psa.0768.N17		1010535	189959	Psa.0211.G20
42846	176124	Psa.0276.J21		225913	132415	Psa.0329.O04		405324	59194	Psa.0372.D04		580706	1587	Psa.0551.O01		778691	22859	Psa.0389.O04		1010536	26561	Psa.0735.B05
42846	177269	Psa.0420.G07		225913	189552	Psa.0202.I22		405324	59195	Psa.0236.G05		580706	1590	Psa.0484.D09		778691	75541	Psa.0383.L22		1010536	205312	Psa.0217.D06
42846	177664	Psa.0103.N22		225913	202398	Psa.0037.D24		405324	144183	Psa.0402.C20		580706	1591	Psa.0180.G11		778691	75542	Psa.0132.P23		1010538	70556	Psa.0448.P22
42847	8253	Psa.0353.K08		225914	17967	Psa.0036.D17		405324	144185	Psa.0447.D23		580706	166224	Psa.0614.H04		778691	162543	Psa.0331.E18		1010538	70557	Psa.0213.B07
42847	8255	Psa.0364.C14		225914	17968	Psa.0725.C21		405324	167256	Psa.0161.C09		580707	26792	Psa.0187.H09		778692	17108	Psa.0633.K13		1010538	70558	Psa.0472.O02
42847	131359	Psa.0298.F08		225914	17969	Psa.0718.C19		405324	167257	Psa.0058.H10		580707	26803	Psa.0212.E15		778692	17112	Psa.0591.O13		1010538	192044	Psa.0613.C16
42847	131360	Psa.0496.F04		225914	120835	Psa.0136.A05		405324	167258	Psa.0617.F03		580707	26804	Psa.0455.B18		778692	30655	Psa.0165.P02		1010539	16895	Psa.0354.L10
42847	131361	Psa.0677.G08		225914	155936	Psa.0129.N18		405324	167259	Psa.0147.C11		580707	149563	Psa.0089.D13		778692	30656	Psa.0196.E15		1010539	73325	Psa.0211.G08
42847	131362	Psa.0002.C14		225914	169752	Psa.0056.A08		405324	216667	Psa.0338.G07		580708	129685	Psa.0733.N03		778692	60611	Psa.0172.A22		1010540	2453	Psa.0760.E12
42847	131363	Psa.0739.A20		225915	41930	Psa.0042.G16		405324	216668	Psa.0726.N22		580708	129686	Psa.0459.M18		778692	167042	Psa.0127.J17		1010540	2454	Psa.0576.M07
42848	129987	Psa.0070.P16		225915	41932	Psa.0084.F19		405325	132588	Psa.0363.N19		580708	129687	Psa.0738.G18		778693	48730	Psa.0209.I18		1010540	2455	Psa.0376.E17
42848	166465	Psa.0748.G12		225915	41934	Psa.0482.C17		405325	132589	Psa.0693.J09		580708	129688	Psa.0165.B01		778693	48731	Psa.0278.F12		1010540	2456	Psa.0497.G23
42848	201621	Psa.0609.L10		225915	41936	Psa.0502.I02		405325	132590	Psa.0515.B21		580708	129689	Psa.0683.J09		778693	119908	Psa.0129.H22		1010540	2458	Psa.0213.D03
42848	201622	Psa.0187.D24		225915	41937	Psa.0630.L03		405325	143044	Psa.0339.N06		580708	175056	Psa.0505.G08		778693	148848	Psa.0312.H02		1010540	10193	Psa.0430.P18
42848	201623	Psa.0354.O23		225916	54109	Psa.0054.E09		405325	201746	Psa.0057.H24		580708	175057	Psa.0263.I21		778693	148849	Psa.0474.L21		1010541	125830	Psa.0450.C03
42848	201624	Psa.0006.C01		225916	54111	Psa.0152.G06		405326	22878	Psa.0383.B22		580708	175058	Psa.0240.P24		778693	148850	Psa.0269.L07		1010541	125831	Psa.0730.F24
42848	201625	Psa.0660.A12		225916	54113	Psa.0331.N16		405326	122042	Psa.0736.M11		580709	12503	Psa.0433.A18		778693	148851	Psa.0150.C18		1010541	125832	Psa.0632.D22
42848	202197	Psa.0265.C01		225916	54118	Psa.0407.K07		405326	122044	Psa.0451.F15		580709	129726	Psa.0547.A01		778693	148853	Psa.0702.E10		1010541	125838	Psa.0211.N15
42849	84341	Psa.0402.D14		225916	138347	Psa.0631.A20		405326	122045	Psa.0404.H19		580709	129727	Psa.0446.E09		778694	117288	Psa.0432.K03		1010541	125840	Psa.0375.H08
42849	84342	Psa.0513.F14		225916	138349	Psa.0038.C23		405326	122046	Psa.0278.A20		580709	179575	Psa.0170.P22		778694	117289	Psa.0418.K12		1010541	125845	Psa.0500.P16
42849	84343	Psa.0230.H17		225916	186370	Psa.0093.J23		405326	122047	Psa.0060.F03		580709	179577	Psa.0192.K02		778694	188981	Psa.0132.F21		1010541	125846	Psa.0673.L08
42849	111216	Psa.0002.D24		225917	127088	Psa.0037.D17		405326	122048	Psa.0511.L09		580710	29547	Psa.0271.G24		778694	188982	Psa.0201.C09		1010541	192581	Psa.0236.K18
42849	111218	Psa.0486.H03		225917	127089	Psa.0441.K15		405326	160081	Psa.0660.C04		580710	29548	Psa.0381.B16		778694	188983	Psa.0375.H18		1010541	193237	Psa.0687.C18
42849	111219	Psa.0521.C06		225918	127088	Psa.0037.D17		405327	33582	Psa.0454.P20		580710	29549	Psa.0349.D02		778694	188984	Psa.0195.G19		1010541	203130	Psa.0523.P03
42849	111222	Psa.0073.L22		225918	127089	Psa.0441.K15		405327	73242	Psa.0059.O21		580710	29550	Psa.0175.M06		778694	188985	Psa.0480.I11		1010542	169150	Psa.0213.L24
42849	188061	Psa.0572.B16		225919	87238	Psa.0749.E20		405327	108476	Psa.0531.D01		580710	29551	Psa.0708.H17		778695	152842	Psa.0134.N09		1010542	176741	Psa.0628.M18
42849	199629	Psa.0755.A20		225919	87240	Psa.0235.F04		405327	108477	Psa.0729.M16		580710	29552	Psa.0254.C05		778695	153694	Psa.0133.N10		1010542	184342	Psa.0266.J04
42849	199632	Psa.0703.H15		225919	87242	Psa.0039.F23		405327	161126	Psa.0369.M03		580710	62866	Psa.0498.A14		778695	153695	Psa.0530.L02		1010542	184345	Psa.0695.N24
42851	37127	Psa.0516.D21		225919	146946	Psa.0594.F05		405327	161129	Psa.0615.G02		580710	62867	Psa.0615.N15		778695	153699	Psa.0424.O11		1010542	197568	Psa.0270.A02
42851	37129	Psa.0592.C18		225920	62239	Psa.0222.E06		405327	161130	Psa.0546.M22		580710	62868	Psa.0558.H12		778696	4683	Psa.0692.C01		1010542	214805	Psa.0291.P08
42851	37132	Psa.0477.I08		225920	62240	Psa.0287.P18		405327	171753	Psa.0512.E14		580710	62869	Psa.0668.E08		778696	4685	Psa.0129.K15		1010543	32431	Psa.0428.P22
42851	123836	Psa.0498.J19		225920	62241	Psa.0613.A10		405328	123715	Psa.0630.K13		580710	62870	Psa.0180.G13		778696	4690	Psa.0431.D19		1010543	32432	Psa.0354.L13
42851	123837	Psa.0264.L05		225920	62242	Psa.0479.D03		405328	123719	Psa.0245.B02		580710	62872	Psa.0676.P22		778696	22281	Psa.0380.F12		1010543	32433	Psa.0277.H17
42851	123839	Psa.0725.J03		225920	62243	Psa.0036.J11		405328	123722	Psa.0062.L24		580710	62874	Psa.0762.M09		778696	22282	Psa.0252.K04		1010543	32434	Psa.0214.H06
42851	123840	Psa.0324.M16		225920	66971	Psa.0684.M08		405328	150296	Psa.0691.K01		580711	75159	Psa.0281.O19		778696	22283	Psa.0293.P05		1010543	32435	Psa.0237.D11
42851	123841	Psa.0002.M23		225921	37546	Psa.0041.F13		405328	150297	Psa.0759.G17		580711	75160	Psa.0085.I09		778696	105148	Psa.0278.I16		1010543	32436	Psa.0690.D05
42853	47724	Psa.0281.I20		225922	179679	Psa.0228.J17		405328	196034	Psa.0496.K10		580711	133188	Psa.0454.P18		778696	182837	Psa.0405.A23		1010543	32437	Psa.0520.N24
42853	90748	Psa.0710.C19		225922	179680	Psa.0320.D03		405329	17231	Psa.0407.I15		580711	175264	Psa.0136.K04		778696	185517	Psa.0606.A08		1010544	52697	Psa.0549.F12
42853	90749	Psa.0451.E11		225922	179681	Psa.0635.G02		405329	17232	Psa.0057.P03		580711	175265	Psa.0244.K23		778697	16020	Psa.0636.E12		1010544	52698	Psa.0215.I03
42853	90750	Psa.0484.A21		225922	179682	Psa.0221.N18		405329	17233	Psa.0745.M10		580711	207389	Psa.0092.N20		778697	16021	Psa.0438.N10		1010544	52700	Psa.0509.A12
42853	90751	Psa.0318.O01		225922	179683	Psa.0289.M09		405330	2941	Psa.0485.D17		580712	48977	Psa.0140.C23		778697	16022	Psa.0134.B18		1010544	102021	Psa.0613.N15
42853	187961	Psa.0619.M08		225922	216958	Psa.0042.O05		405330	28527	Psa.0327.C12		580712	48983	Psa.0427.F20		778697	16023	Psa.0328.C19		1010545	58131	Psa.0214.M23
42853	187962	Psa.0626.O14		225924	218199	Psa.0573.M05		405330	28533	Psa.0213.F13		580712	48984	Psa.0091.B06		778697	16024	Psa.0691.G14		1010545	58132	Psa.0502.M05
42853	187963	Psa.0074.C03		225925	876	Psa.0421.E10		405330	43667	Psa.0514.E10		580712	156200	Psa.0461.A16		778697	145499	Psa.0456.D02		1010545	58133	Psa.0366.O06
42853	198857	Psa.0358.L13		225925	877	Psa.0302.H14		405330	43668	Psa.0157.G05		580712	156201	Psa.0397.J20		778698	20942	Psa.0670.A16		1010545	58134	Psa.0354.C14
42853	198858	Psa.0337.O24		225925	881	Psa.0356.K09		405330	88581	Psa.0060.E19		580712	198071	Psa.0386.K18		778698	20944	Psa.0572.B24		1010545	58135	Psa.0459.B12
42853	198859	Psa.0055.P01		225925	885	Psa.0718.A08		405330	88582	Psa.0479.I07		580713	38391	Psa.0510.M24		778698	20946	Psa.0663.F08		1010545	115701	Psa.0334.E24
42853	206159	Psa.0188.P10		225925	70035	Psa.0091.G01		405331	42349	Psa.0752.K05		580713	38392	Psa.0198.A03		778698	34045	Psa.0595.E09		1010546	111325	Psa.0394.A03
42853	206160	Psa.0379.E24		225925	70036	Psa.0501.L02		405331	63610	Psa.0271.E19		580713	38393	Psa.0491.L02		778698	127085	Psa.0355.N04		1010546	143161	Psa.0609.H24
42853	206909	Psa.0514.E22		225925	137430	Psa.0196.D24		405331	63612	Psa.0057.G16		580713	38394	Psa.0615.E19		778698	143458	Psa.0463.D11		1010546	143644	Psa.0217.D21
42853	211280	Psa.0730.B19		225926	64631	Psa.0049.A04		405331	151567	Psa.0432.J23		580713	38395	Psa.0091.A03		778698	143459	Psa.0583.D08		1010546	169540	Psa.0594.E24
42853	211281	Psa.0004.D11		225926	142380	Psa.0037.G17		405331	165823	Psa.0341.L21		580713	107128	Psa.0208.C20		778698	143460	Psa.0294.I23		1010548	25883	Psa.0688.E19
42853	211282	Psa.0155.N19		225926	142382	Psa.0505.L10		405332	28527	Psa.0327.C12		580713	107129	Psa.0142.I18		778698	143461	Psa.0628.K03		1010548	25884	Psa.0215.P05
42854	123124	Psa.0332.H21		225926	142383	Psa.0480.K14		405332	28533	Psa.0213.F13		580713	159455	Psa.0481.J10		778698	143462	Psa.0515.I09		1010548	25886	Psa.0507.F23
42854	123125	Psa.0006.B13		225927	10009	Psa.0647.K05		405332	88580	Psa.0609.N20		580714	74480	Psa.0503.A12		778698	143463	Psa.0133.J12		1010548	25887	Psa.0365.C13
42854	123126	Psa.0217.O11		225927	74009	Psa.0675.I07		405332	88581	Psa.0060.E19		580714	74481	Psa.0671.O19		778698	143465	Psa.0367.H04		1010548	25888	Psa.0601.J20
42855	61464	Psa.0035.B06		225927	74010	Psa.0368.L18		405332	88582	Psa.0479.I07		580714	74482	Psa.0295.E24		778698	206410	Psa.0600.B14		1010548	42330	Psa.0717.M21
42855	61467	Psa.0223.G17		225927	74011	Psa.0042.D01		405333	56064	Psa.0337.H16		580714	74483	Psa.0090.J17		778699	28063	Psa.0681.E02		1010549	1438	Psa.0289.G11
42855	61468	Psa.0642.H24		225927	74012	Psa.0213.M19		405333	148473	Psa.0121.E15		580714	74484	Psa.0723.P03		778699	28064	Psa.0128.J09		1010549	1442	Psa.0405.D24
42855	145569	Psa.0001.C13		225928	120883	Psa.0117.J23		405333	203283	Psa.0684.A22		580714	74485	Psa.0416.L05		778699	28067	Psa.0410.O12		1010549	1445	Psa.0679.O02
42856	61464	Psa.0035.B06		225928	120884	Psa.0758.B01		405333	207091	Psa.0534.I22		580715	129220	Psa.0372.C21		778699	28068	Psa.0753.B08		1010549	70471	Psa.0488.N03
42856	61467	Psa.0223.G17		225928	123605	Psa.0036.A22		405333	218363	Psa.0171.H02		580715	129221	Psa.0556.H21		778699	28069	Psa.0144.I18		1010549	70472	Psa.0600.M20
42856	61468	Psa.0642.H24		225928	165862	Psa.0170.P11		405334	8473	Psa.0346.C15		580715	129223	Psa.0088.O24		778699	28070	Psa.0421.P10		1010549	70790	Psa.0212.H02
42856	145569	Psa.0001.C13		225929	5735	Psa.0040.J24		405334	8476	Psa.0060.D01		580716	153094	Psa.0231.E06		778699	176971	Psa.0452.N22		1010550	65478	Psa.0427.H04
42858	77078	Psa.0003.F10		225929	134608	Psa.0079.A03		405334	8479	Psa.0477.M05		580716	153096	Psa.0085.H03		778699	199199	Psa.0593.A15		1010550	65479	Psa.0346.L20
42858	77084	Psa.0107.K12		225929	134609	Psa.0702.C03		405334	38688	Psa.0369.F07		580716	153098	Psa.0423.F24		778699	199201	Psa.0597.H21		1010550	65481	Psa.0280.C24
42858	219481	Psa.0504.H12		225929	134610	Psa.0454.A11		405335	142493	Psa.0472.E06		580717	90715	Psa.0311.P11		778700	58453	Psa.0717.J20		1010550	65482	Psa.0217.H17
42859	78639	Psa.0598.L10		225929	162618	Psa.0210.E15		405336	10993	Psa.0389.J15		580717	90719	Psa.0235.N02		778700	58454	Psa.0225.E09		1010550	167200	Psa.0767.M15
42859	78640	Psa.0002.K03		225931	3481	Psa.0270.N02		405336	10994	Psa.0424.J08		580717	146042	Psa.0090.G10		778700	58456	Psa.0700.C07		1010550	167206	Psa.0684.F02
42859	168614	Psa.0648.A20		225931	3483	Psa.0414.D04		405336	10995	Psa.0057.G21		580717	146043	Psa.0616.H14		778700	58457	Psa.0127.P09		1010551	82345	Psa.0383.E17
42859	168616	Psa.0033.F07		225931	3484	Psa.0040.G24		405336	86273	Psa.0506.J01		580717	191001	Psa.0257.K18		778700	88349	Psa.0359.M01		1010551	155409	Psa.0214.N24
42860	25481	Psa.0722.M22		225931	38489	Psa.0096.M06		405336	129970	Psa.0530.N05		580718	9166	Psa.0668.B22		778700	88350	Psa.0580.F20		1010551	188378	Psa.0535.L11
42860	25483	Psa.0477.K17		225933	51249	Psa.0352.N18		405336	129971	Psa.0747.I06		580718	9168	Psa.0383.P24		778700	88351	Psa.0634.A01		1010551	188379	Psa.0320.G07
42860	25484	Psa.0223.E09		225933	51252	Psa.0483.J07		405336	129972	Psa.0538.P02		580718	9169	Psa.0087.E08		778701	185629	Psa.0509.B10		1010551	196410	Psa.0640.D05
42860	25485	Psa.0765.C11		225933	117664	Psa.0042.B18		405337	60988	Psa.0115.A04		580718	9170	Psa.0506.P19		778701	185630	Psa.0131.P19		1010551	198916	Psa.0624.A04
42860	53980	Psa.0428.E18		225933	132567	Psa.0696.C12		405337	60989	Psa.0576.I18		580718	9171	Psa.0646.I10		778701	187869	Psa.0261.E02		1010551	198917	Psa.0374.G05
42860	144273	Psa.0556.H17		225933	138521	Psa.0639.L20		405337	60990	Psa.0242.C18		580718	9172	Psa.0203.B20		778701	215418	Psa.0731.K23		1010552	14812	Psa.0651.P02
42860	144274	Psa.0261.I16		225933	138522	Psa.0507.O20		405337	60991	Psa.0751.H07		580718	9173	Psa.0369.K07		778702	156908	Psa.0521.F03		1010552	14816	Psa.0441.M01
42860	144276	Psa.0358.F15		225933	138524	Psa.0475.F04		405337	60992	Psa.0417.B06		580718	9174	Psa.0150.M10		778702	156909	Psa.0130.H11		1010552	14817	Psa.0658.L02
42860	144278	Psa.0519.D04		225933	138525	Psa.0664.O09		405337	60993	Psa.0062.F22		580718	73243	Psa.0263.H09		778702	156910	Psa.0369.A07		1010552	14818	Psa.0390.A20
42860	184836	Psa.0001.F16		225933	138526	Psa.0556.E08		405337	60994	Psa.0546.C13		580719	60978	Psa.0337.F04		778702	156911	Psa.0210.C03		1010552	14820	Psa.0434.B09
42860	198435	Psa.0751.J15		225933	138527	Psa.0083.F12		405337	60995	Psa.0398.G24		580719	60980	Psa.0196.E11		778703	11967	Psa.0317.B13		1010552	19409	Psa.0216.D06
42860	203578	Psa.0627.N04		225933	154686	Psa.0387.M05		405337	60996	Psa.0296.C18		580719	60982	Psa.0650.N19		778703	11968	Psa.0127.I04		1010553	74092	Psa.0346.M12
42861	179972	Psa.0080.B05		225934	81485	Psa.0511.J24		405338	37508	Psa.0121.J22		580719	60983	Psa.0237.L23		778703	11969	Psa.0665.N20		1010553	74093	Psa.0214.D16
42861	207736	Psa.0557.J03		225934	93307	Psa.0500.K23		405338	37509	Psa.0057.C13		580719	93760	Psa.0443.P02		778703	11970	Psa.0734.F21		1010553	74100	Psa.0530.J19
42862	145258	Psa.0308.D09		225934	134370	Psa.0425.A15		405338	103118	Psa.0328.K16		580719	93761	Psa.0085.N22		778704	348	Psa.0155.L03		1010554	21332	Psa.0692.E11
42862	145259	Psa.0469.E24		225934	166966	Psa.0428.N24		405339	90590	Psa.0060.D14		580720	115698	Psa.0092.C23		778704	349	Psa.0286.D03		1010554	21333	Psa.0760.O02
42862	145260	Psa.0568.G02		225934	166967	Psa.0744.A15		405339	90592	Psa.0106.D03		580720	172099	Psa.0085.P01		778704	350	Psa.0704.J06		1010554	21334	Psa.0612.G19
42862	145261	Psa.0680.L01		225934	166968	Psa.0041.K08		405339	90593	Psa.0223.G05		580720	197449	Psa.0574.A23		778704	351	Psa.0570.B17		1010554	189200	Psa.0213.K08
42862	145262	Psa.0159.P01		225935	61510	Psa.0446.P22		405339	90594	Psa.0372.H13		580720	201930	Psa.0635.P02		778704	176671	Psa.0127.F24		1010554	200540	Psa.0552.M20
42862	159343	Psa.0007.N15		225935	108776	Psa.0706.G06		405341	67236	Psa.0176.P21		580721	84285	Psa.0087.L19		778706	91493	Psa.0359.O17		1010554	200541	Psa.0487.F17
42863	77078	Psa.0003.F10		225935	108778	Psa.0435.D12		405341	67239	Psa.0487.K08		580721	84286	Psa.0191.B24		778706	91494	Psa.0132.D22		1010555	40071	Psa.0318.C15
42863	77084	Psa.0107.K12		225935	108779	Psa.0722.O09		405341	67240	Psa.0106.O04		580721	122084	Psa.0420.D16		778706	164969	Psa.0441.C16		1010555	87253	Psa.0582.H02
42863	216812	Psa.0382.K01		225935	108781	Psa.0072.E02		405341	124472	Psa.0062.D20		580721	122085	Psa.0102.A06		778707	61811	Psa.0749.G12		1010555	87254	Psa.0216.I10
42865	160880	Psa.0707.N10		225935	108783	Psa.0158.L03		405341	124473	Psa.0554.I02		580721	122086	Psa.0658.P11		778707	83229	Psa.0133.L15		1010556	42829	Psa.0217.E13
42865	188640	Psa.0585.D03		225935	108787	Psa.0741.L03		405341	124474	Psa.0734.L10		580722	83514	Psa.0462.B17		778707	83230	Psa.0304.M01		1010557	9277	Psa.0217.G05
42865	188641	Psa.0005.H04		225935	146321	Psa.0511.K07		405341	124475	Psa.0482.E19		580722	126470	Psa.0689.P03		778707	83231	Psa.0474.C10		1010557	128421	Psa.0421.D10
42865	194377	Psa.0184.L06		225937	85676	Psa.0472.F18		405341	124476	Psa.0690.O20		580722	126790	Psa.0108.M14		778709	26684	Psa.0133.D12		1010557	128424	Psa.0758.N01
42865	203846	Psa.0348.F21		225937	182719	Psa.0193.E22		405341	172862	Psa.0525.A04		580722	130059	Psa.0450.P20		778709	38733	Psa.0447.L14		1010558	176670	Psa.0736.J01
42865	205960	Psa.0275.N13		225937	182720	Psa.0456.A02		405342	189927	Psa.0324.D02		580722	130060	Psa.0735.F16		778710	85071	Psa.0198.G14		1010558	179051	Psa.0432.D16
42866	45496	Psa.0675.F21		225937	185889	Psa.0707.B20		405342	189929	Psa.0358.N22		580722	130061	Psa.0149.M22		778710	85072	Psa.0441.E24		1010559	60026	Psa.0507.N14
42866	45497	Psa.0184.G13		225937	190091	Psa.0729.F13		405342	190746	Psa.0707.P01		580722	130062	Psa.0505.K10		778710	85073	Psa.0499.E04		1010559	60028	Psa.0211.I12
42866	45499	Psa.0291.B22		225937	190092	Psa.0555.H05		405342	203204	Psa.0443.C11		580722	169126	Psa.0089.O09		778710	85074	Psa.0545.C24		1010559	104509	Psa.0548.D21
42866	45500	Psa.0160.I01		225937	190093	Psa.0671.N01		405342	203753	Psa.0060.C03		580722	169127	Psa.0129.L20		778710	85075	Psa.0306.B09		1010560	98383	Psa.0664.K18
42866	45501	Psa.0082.L16		225937	190095	Psa.0529.F10		405342	203754	Psa.0494.M04		580722	196477	Psa.0675.G20		778710	85076	Psa.0406.C23		1010560	98384	Psa.0729.P04
42866	45502	Psa.0007.I12		225937	190096	Psa.0222.G13		405342	203755	Psa.0088.O03		580722	196478	Psa.0477.F07		778710	85077	Psa.0640.K15		1010560	98385	Psa.0474.B13
42866	45503	Psa.0137.O10		225937	190097	Psa.0042.A14		405342	203756	Psa.0531.O22		580722	196479	Psa.0141.F21		778710	85078	Psa.0450.D20		1010562	10604	Psa.0214.G22
42866	45504	Psa.0436.I15		225938	68659	Psa.0103.I07		405342	204300	Psa.0575.D19		580722	196480	Psa.0414.K04		778710	85079	Psa.0381.E01		1010562	73996	Psa.0403.I06
42866	45505	Psa.0270.N15		225938	68661	Psa.0281.E06		405342	204301	Psa.0297.J03		580722	213216	Psa.0646.E09		778710	85080	Psa.0474.G05		1010563	59476	Psa.0307.P20
42866	45506	Psa.0758.H14		225938	68663	Psa.0216.F05		405342	210815	Psa.0337.P08		580723	32725	Psa.0397.G03		778710	85081	Psa.0687.C06		1010563	59478	Psa.0215.C05
42866	45507	Psa.0323.C08		225938	68665	Psa.0429.E08		405343	30473	Psa.0514.O09		580723	88451	Psa.0091.G03		778710	85082	Psa.0316.E11		1010563	59479	Psa.0407.M13
42866	136767	Psa.0104.C22		225938	68666	Psa.0376.L08		405343	30480	Psa.0060.H16		580723	88452	Psa.0265.D22		778710	100304	Psa.0345.O11		1010564	156223	Psa.0358.I04
42867	28768	Psa.0182.O09		225938	81625	Psa.0542.B04		405343	87528	Psa.0383.C09		580723	88453	Psa.0732.I23		778710	143674	Psa.0730.K14		1010564	156224	Psa.0386.B16
42867	28769	Psa.0033.J17		225938	134355	Psa.0480.J08		405343	87529	Psa.0744.H22		580723	88454	Psa.0248.J10		778711	100377	Psa.0129.K23		1010564	185496	Psa.0213.A10
42867	28770	Psa.0002.N20		225938	164129	Psa.0259.H03		405344	64219	Psa.0569.N22		580723	129577	Psa.0635.J05		778711	100378	Psa.0440.O23		1010565	138005	Psa.0436.G24
42867	28771	Psa.0466.N19		225938	164130	Psa.0037.M18		405344	64220	Psa.0184.I04		580723	129578	Psa.0412.F02		778711	100380	Psa.0278.D04		1010565	138006	Psa.0641.E05
42867	28772	Psa.0718.O10		225938	164131	Psa.0729.D24		405344	64221	Psa.0597.A21		580723	133091	Psa.0506.D01		778711	100381	Psa.0369.H21		1010565	138007	Psa.0215.K18
42869	76616	Psa.0603.D17		225938	193948	Psa.0625.A11		405344	64222	Psa.0666.P18		580724	59290	Psa.0088.C14		778712	13167	Psa.0686.E13		1010565	138008	Psa.0604.N03
42869	76617	Psa.0002.B07		225938	193949	Psa.0083.H08		405344	64223	Psa.0062.B06		580725	126318	Psa.0205.F12		778712	13168	Psa.0132.L12		1010565	143523	Psa.0230.J20
42869	92140	Psa.0122.M04		225940	121847	Psa.0719.D11		405345	83298	Psa.0141.I14		580725	126319	Psa.0090.B16		778712	13169	Psa.0604.O19		1010566	25883	Psa.0688.E19
42869	92141	Psa.0066.D21		225940	121848	Psa.0037.J23		405345	83299	Psa.0472.L14		580725	177109	Psa.0483.C10		778712	13174	Psa.0229.K13		1010566	25884	Psa.0215.P05
42870	50543	Psa.0100.B12		225940	121853	Psa.0482.A10		405345	83300	Psa.0257.E10		580726	91115	Psa.0424.C06		778712	13175	Psa.0373.L08		1010566	25885	Psa.0242.C21
42870	50545	Psa.0133.B04		225940	126114	Psa.0305.G14		405345	200795	Psa.0137.E10		580726	91116	Psa.0723.M05		778712	13179	Psa.0305.A08		1010566	134794	Psa.0630.I05
42870	153003	Psa.0614.P12		225940	126115	Psa.0132.H24		405346	97947	Psa.0062.J22		580726	91117	Psa.0379.K17		778712	61847	Psa.0446.E16		1010566	134796	Psa.0677.L11
42870	153005	Psa.0642.F18		225940	126116	Psa.0295.A24		405346	97948	Psa.0310.L15		580726	117355	Psa.0563.H17		778712	139510	Psa.0459.P08		1010567	176003	Psa.0462.L06
42870	153006	Psa.0266.K07		225940	126117	Psa.0388.J21		405346	97949	Psa.0414.F16		580726	146976	Psa.0162.C04		778713	24409	Psa.0278.O11		1010568	11579	Psa.0562.L17
42870	153008	Psa.0370.G13		225940	126118	Psa.0266.E03		405346	97950	Psa.0329.D12		580726	207608	Psa.0088.F22		778713	34981	Psa.0767.N21		1010568	11580	Psa.0216.P04
42870	153009	Psa.0554.F22		225940	201544	Psa.0556.D23		405346	97951	Psa.0585.M19		580727	10774	Psa.0489.P11		778713	34982	Psa.0346.C16		1010569	76747	Psa.0630.D15
42870	165150	Psa.0004.E12		225941	27498	Psa.0099.J13		405346	97952	Psa.0534.L23		580727	10775	Psa.0391.G07		778713	34983	Psa.0384.B20		1010569	93343	Psa.0470.A19
42871	24570	Psa.0005.P09		225941	27499	Psa.0450.O11		405346	140018	Psa.0087.N06		580727	10776	Psa.0132.B05		778713	103699	Psa.0726.H23		1010569	93344	Psa.0620.L21
42871	24571	Psa.0477.O09		225941	27500	Psa.0641.P02		405348	41135	Psa.0268.H16		580727	10777	Psa.0086.A09		778713	103700	Psa.0357.I12		1010569	93345	Psa.0513.I12
42871	24572	Psa.0354.J21		225941	27501	Psa.0326.P01		405348	41136	Psa.0402.J05		580728	86523	Psa.0446.M23		778713	103704	Psa.0133.H20		1010569	93346	Psa.0211.L14
42871	24573	Psa.0246.D24		225941	27502	Psa.0402.E12		405348	41138	Psa.0492.B18		580728	86524	Psa.0368.F04		778713	141365	Psa.0405.P14		1010569	93348	Psa.0529.D08
42871	24574	Psa.0645.G21		225941	27503	Psa.0110.G08		405348	41139	Psa.0109.N24		580728	99858	Psa.0133.K21		778713	141366	Psa.0643.N10		1010570	136971	Psa.0573.D04
42871	145241	Psa.0195.J07		225941	27504	Psa.0763.J20		405348	54813	Psa.0554.A01		580728	99859	Psa.0146.L06		778713	141367	Psa.0689.M12		1010570	136972	Psa.0522.I10
42871	145242	Psa.0214.N18		225941	75209	Psa.0730.M16		405348	54814	Psa.0446.C05		580728	99860	Psa.0088.A04		778714	20902	Psa.0697.N05		1010570	136974	Psa.0252.H22
42871	145243	Psa.0576.D04		225941	75212	Psa.0039.A01		405348	54816	Psa.0126.L19		580729	100335	Psa.0086.C10		778714	20903	Psa.0229.P02		1010570	136975	Psa.0216.O15
42872	1612	Psa.0269.F17		225941	75214	Psa.0596.J20		405348	54818	Psa.0063.B14		580729	113937	Psa.0544.D19		778714	20904	Psa.0130.I08		1010570	136976	Psa.0590.I24
42872	1613	Psa.0453.C06		225941	184995	Psa.0448.D17		405348	66834	Psa.0525.P18		580729	113938	Psa.0745.B21		778714	21427	Psa.0446.D23		1010571	67432	Psa.0677.G15
42872	1617	Psa.0007.G19		225941	198702	Psa.0750.H17		405348	153547	Psa.0645.N15		580730	39834	Psa.0411.N09		778714	21430	Psa.0674.G12		1010571	137857	Psa.0214.A06
42872	1618	Psa.0609.K21		225942	64698	Psa.0452.K14		405348	153548	Psa.0336.P20		580730	52467	Psa.0389.J16		778714	128487	Psa.0608.N21		1010572	91118	Psa.0628.L05
42872	1619	Psa.0434.N10		225942	172154	Psa.0132.C09		405348	153549	Psa.0309.D03		580730	165345	Psa.0196.E05		778714	128488	Psa.0152.D15		1010572	91119	Psa.0213.A16
42872	64930	Psa.0413.M22		225942	172155	Psa.0461.F02		405348	153550	Psa.0235.J09		580730	165346	Psa.0754.K09		778714	128489	Psa.0180.O01		1010573	99008	Psa.0447.L02
42872	64931	Psa.0045.G24		225942	172156	Psa.0694.L06		405348	153551	Psa.0178.K14		580730	165347	Psa.0566.N01		778714	128492	Psa.0314.B13		1010573	99010	Psa.0237.A07
42872	64932	Psa.0252.L21		225942	182006	Psa.0041.K05		405348	164262	Psa.0614.N14		580730	165350	Psa.0340.E06		778714	173344	Psa.0319.D03		1010573	116106	Psa.0620.K17
42873	2808	Psa.0001.K23		225942	182007	Psa.0536.D08		405348	193421	Psa.0102.K23		580730	165351	Psa.0124.E13		778714	216300	Psa.0468.I10		1010573	185891	Psa.0372.K08
42873	41353	Psa.0499.G04		225942	182008	Psa.0362.P04		405350	70995	Psa.0062.O11		580730	165352	Psa.0584.N06		778714	216301	Psa.0378.J09		1010573	185892	Psa.0214.L05
42873	99923	Psa.0598.G08		225942	182009	Psa.0103.D21		405350	74348	Psa.0206.E16		580730	165353	Psa.0085.M15		778715	28911	Psa.0175.M09		1010575	7462	Psa.0211.E24
42873	117131	Psa.0220.L13		225942	182010	Psa.0370.K18		405350	74349	Psa.0086.I05		580730	165354	Psa.0486.H01		778715	28912	Psa.0130.I12		1010575	7464	Psa.0728.P07
42873	165778	Psa.0061.P14		225943	98464	Psa.0042.N20		405350	106383	Psa.0395.J24		580730	202101	Psa.0684.K18		778715	28913	Psa.0446.D22		1010576	165792	Psa.0332.L19
42874	1987	Psa.0081.O19		225943	98465	Psa.0568.K01		405350	172886	Psa.0486.H09		580731	8220	Psa.0089.G08		778715	51083	Psa.0527.C11		1010576	165794	Psa.0598.J13
42874	8654	Psa.0116.N23		225943	98466	Psa.0606.M15		405351	186364	Psa.0368.L03		580731	24266	Psa.0715.D24		778715	51084	Psa.0247.B18		1010576	165795	Psa.0214.I22
42874	9154	Psa.0733.I11		225943	98467	Psa.0380.P24		405351	192036	Psa.0629.K09		580731	24268	Psa.0711.A08		778716	3409	Psa.0229.A19		1010576	175710	Psa.0274.K14
42874	9160	Psa.0438.J15		225943	98468	Psa.0435.H14		405351	192037	Psa.0182.J06		580731	38157	Psa.0260.I21		778716	155015	Psa.0132.J11		1010576	175711	Psa.0458.F05
42874	20504	Psa.0510.B08		225943	124318	Psa.0560.C02		405351	206858	Psa.0058.B04		580731	38158	Psa.0703.B22		778716	155017	Psa.0339.A03		1010576	208595	Psa.0224.K04
42874	41687	Psa.0357.C14		225944	20446	Psa.0768.D16		405351	209263	Psa.0662.B19		580731	38159	Psa.0094.D17		778716	155018	Psa.0249.A02		1010576	208596	Psa.0535.O24
42874	69282	Psa.0717.M07		225944	20448	Psa.0105.P20		405351	217481	Psa.0201.O12		580731	38161	Psa.0353.F22		778716	155019	Psa.0283.G08		1010577	68925	Psa.0486.E08
42874	78977	Psa.0446.A11		225944	20449	Psa.0199.P05		405351	217482	Psa.0348.L24		580731	119822	Psa.0330.O13		778716	155020	Psa.0661.A23		1010577	84156	Psa.0324.L21
42874	177182	Psa.0671.I01		225944	58642	Psa.0164.L13		405351	218282	Psa.0071.J20		580731	131565	Psa.0250.F16		778716	155021	Psa.0624.M09		1010577	84160	Psa.0445.J04
42875	33225	Psa.0517.K12		225944	58643	Psa.0349.I10		405351	218291	Psa.0413.D22		580731	166873	Psa.0675.B10		778717	4588	Psa.0361.A20		1010577	84161	Psa.0211.A22
42875	33227	Psa.0564.M20		225944	58644	Psa.0506.B18		405351	219246	Psa.0250.E02		580731	196613	Psa.0206.L20		778717	29128	Psa.0235.B07		1010578	42991	Psa.0759.F18
42875	33228	Psa.0004.F13		225944	58645	Psa.0352.F13		405352	47682	Psa.0222.D19		580731	196614	Psa.0745.D20		778717	29129	Psa.0436.D09		1010578	42992	Psa.0215.O12
42875	34672	Psa.0408.F04		225944	58646	Psa.0394.N17		405352	47684	Psa.0634.L15		580732	12775	Psa.0474.C03		778717	29130	Psa.0304.O04		1010578	42994	Psa.0351.E01
42875	95039	Psa.0052.D01		225944	58647	Psa.0326.P05		405352	47685	Psa.0199.I01		580732	12777	Psa.0637.F03		778717	29133	Psa.0191.F14		1010578	204907	Psa.0511.O21
42875	95040	Psa.0493.F09		225944	58648	Psa.0448.N13		405352	88965	Psa.0319.C20		580732	12778	Psa.0489.B13		778717	194949	Psa.0130.O01		1010578	204908	Psa.0549.L09
42875	95467	Psa.0427.D12		225944	58649	Psa.0698.I08		405353	52074	Psa.0137.F14		580732	53540	Psa.0723.M13		778718	69514	Psa.0313.E03		1010579	72451	Psa.0243.H07
42875	95469	Psa.0758.B17		225944	58650	Psa.0153.K02		405353	52075	Psa.0491.D08		580732	53541	Psa.0153.G19		778718	69515	Psa.0129.C15		1010579	72452	Psa.0659.O13
42875	95470	Psa.0459.I01		225944	58651	Psa.0538.N01		405353	52077	Psa.0467.N23		580732	53542	Psa.0534.L11		778718	69516	Psa.0552.B04		1010579	72453	Psa.0410.H05
42875	111819	Psa.0215.I14		225944	109634	Psa.0047.L08		405353	52078	Psa.0625.M14		580732	53543	Psa.0741.F18		778719	141219	Psa.0258.F22		1010579	72454	Psa.0213.J07
42875	129791	Psa.0166.I12		225945	86285	Psa.0038.J16		405353	52079	Psa.0300.H20		580732	53544	Psa.0096.A19		778719	141220	Psa.0132.H13		1010579	72455	Psa.0621.O12
42875	132399	Psa.0603.F03		225945	86286	Psa.0588.F04		405353	52081	Psa.0454.K02		580732	86642	Psa.0755.L01		778720	685	Psa.0560.C19		1010579	72456	Psa.0689.E13
42875	172023	Psa.0340.M03		225946	39353	Psa.0220.P14		405353	52082	Psa.0510.A14		580732	191849	Psa.0510.M05		778720	11835	Psa.0313.I13		1010579	72457	Psa.0226.O05
42875	172027	Psa.0769.G11		225946	39355	Psa.0406.O08		405353	52084	Psa.0632.F12		580733	147900	Psa.0556.P24		778720	11840	Psa.0479.H04		1010579	181469	Psa.0525.P03
42875	183102	Psa.0586.K23		225946	39357	Psa.0752.D01		405353	52085	Psa.0059.K18		580733	170650	Psa.0087.H05		778720	28697	Psa.0179.H14		1010580	47251	Psa.0214.B04
42875	210760	Psa.0551.A07		225946	39358	Psa.0245.N13		405353	60646	Psa.0082.D05		580733	170651	Psa.0246.O01		778720	180755	Psa.0304.C13		1010580	47252	Psa.0272.A09
42876	143680	Psa.0628.D15		225946	39359	Psa.0256.A24		405353	60650	Psa.0524.F14		580734	3945	Psa.0483.G19		778720	180756	Psa.0128.C17		1010581	176670	Psa.0736.J01
42876	143681	Psa.0121.C11		225946	83902	Psa.0393.C14		405353	60651	Psa.0189.E24		580734	3946	Psa.0294.H08		778720	180757	Psa.0627.M11		1010582	8789	Psa.0289.L01
42876	143683	Psa.0007.A20		225946	83903	Psa.0037.G24		405353	60652	Psa.0354.C02		580734	3948	Psa.0089.E01		778720	180758	Psa.0232.N22		1010582	8790	Psa.0213.O15
42876	152090	Psa.0650.G04		225947	95980	Psa.0435.N12		405353	200883	Psa.0182.P18		580734	3949	Psa.0515.K24		778720	184310	Psa.0144.J05		1010582	8791	Psa.0425.C07
42876	152919	Psa.0191.H01		225947	95984	Psa.0112.C06		405353	203906	Psa.0225.H10		580734	3950	Psa.0736.C14		778720	212864	Psa.0744.I19		1010583	112742	Psa.0609.L09
42876	152920	Psa.0271.G18		225947	95986	Psa.0631.E07		405354	56176	Psa.0408.D12		580735	27241	Psa.0534.D17		778720	212867	Psa.0528.H20		1010583	112744	Psa.0332.F08
42876	152921	Psa.0209.K24		225947	175832	Psa.0304.O13		405354	56177	Psa.0235.D17		580735	87772	Psa.0528.I08		778721	685	Psa.0560.C19		1010583	112745	Psa.0496.C10
42876	152922	Psa.0187.K12		225947	175834	Psa.0037.I11		405354	56178	Psa.0190.N24		580735	152837	Psa.0223.E02		778721	11835	Psa.0313.I13		1010583	131979	Psa.0717.K23
42876	152923	Psa.0382.I02		225947	176252	Psa.0679.P01		405354	56179	Psa.0541.N22		580735	175179	Psa.0342.P08		778721	180755	Psa.0304.C13		1010583	131980	Psa.0217.N09
42876	196977	Psa.0364.B02		225948	3931	Psa.0495.C14		405354	56180	Psa.0063.A13		580735	179674	Psa.0629.H18		778721	180756	Psa.0128.C17		1010583	131981	Psa.0236.I13
42877	94350	Psa.0101.G12		225948	3933	Psa.0443.K12		405354	129574	Psa.0319.I14		580735	192600	Psa.0091.O24		778721	180758	Psa.0232.N22		1010583	131982	Psa.0595.G21
42877	125632	Psa.0201.H12		225948	34171	Psa.0338.O14		405354	172514	Psa.0609.E15		580735	192602	Psa.0146.M17		778722	78692	Psa.0737.E23		1010583	131984	Psa.0670.C14
42877	125633	Psa.0335.A09		225948	34172	Psa.0471.L10		405354	211090	Psa.0472.B13		580735	192603	Psa.0683.I06		778722	105685	Psa.0241.J15		1010584	100347	Psa.0211.E01
42877	125634	Psa.0004.M08		225948	34173	Psa.0068.K18		405355	73754	Psa.0620.P01		580735	192604	Psa.0466.G01		778722	105687	Psa.0539.P12		1010584	181008	Psa.0631.G21
42877	125636	Psa.0228.O02		225948	34174	Psa.0409.L19		405355	73755	Psa.0196.M15		580735	215198	Psa.0172.P18		778722	105688	Psa.0671.G19		1010585	36299	Psa.0211.B18
42877	125637	Psa.0388.A22		225948	34175	Psa.0313.P20		405355	73756	Psa.0429.J20		580736	23787	Psa.0651.C21		778723	190436	Psa.0209.J12		1010585	36304	Psa.0601.D20
42877	125638	Psa.0376.C12		225948	34176	Psa.0231.M14		405357	155578	Psa.0364.F07		580736	23789	Psa.0290.B13		778723	190438	Psa.0346.I13		1010587	48622	Psa.0211.P21
42877	192945	Psa.0574.B05		225948	34177	Psa.0426.B04		405357	158378	Psa.0063.F09		580736	23791	Psa.0211.B02		778723	190439	Psa.0130.A18		1010587	48623	Psa.0406.M06
42878	11164	Psa.0365.G10		225948	34178	Psa.0040.J16		405357	158379	Psa.0717.H02		580736	23793	Psa.0254.G08		778724	134558	Psa.0702.O05		1010587	48626	Psa.0609.N13
42878	14726	Psa.0356.B21		225948	34179	Psa.0169.I16		405357	158380	Psa.0399.G16		580736	23794	Psa.0088.B16		778724	134559	Psa.0251.P13		1010587	48627	Psa.0447.P02
42878	14727	Psa.0292.G21		225948	34180	Psa.0345.L06		405357	158381	Psa.0523.O20		580736	23795	Psa.0416.A22		778724	134560	Psa.0236.M09		1010588	152456	Psa.0280.A16
42878	14728	Psa.0603.D22		225949	13080	Psa.0042.G19		405357	179186	Psa.0106.K01		580736	23798	Psa.0268.D02		778724	134562	Psa.0180.L06		1010588	152457	Psa.0214.G03
42878	29888	Psa.0396.E01		225949	13081	Psa.0373.C10		405359	6064	Psa.0060.K17		580736	32031	Psa.0530.P02		778724	134564	Psa.0291.B19		1010588	152459	Psa.0575.A10
42878	141643	Psa.0004.M10		225949	13082	Psa.0485.O03		405359	108269	Psa.0581.M03		580736	32032	Psa.0354.L04		778724	134566	Psa.0160.N01		1010588	152460	Psa.0699.I20
42878	144990	Psa.0648.G02		225949	13083	Psa.0262.H06		405359	108270	Psa.0080.J09		580736	32033	Psa.0701.M07		778724	134568	Psa.0131.K15		1010589	69473	Psa.0214.F16
42878	144991	Psa.0342.C01		225949	13084	Psa.0197.H04		405359	108271	Psa.0426.E03		580736	32034	Psa.0196.I14		778725	58337	Psa.0446.O13		1010589	69474	Psa.0622.C17
42878	144992	Psa.0552.K24		225949	13085	Psa.0106.A23		405359	108272	Psa.0150.A19		580736	32035	Psa.0300.H09		778725	58338	Psa.0132.B11		1010589	69475	Psa.0476.C22
42879	21837	Psa.0051.J08		225949	13088	Psa.0735.N16		405359	108273	Psa.0124.B01		580736	81545	Psa.0359.H04		778725	85852	Psa.0725.M20		1010589	69476	Psa.0480.K13
42879	21838	Psa.0263.F04		225949	18176	Psa.0470.C09		405359	108274	Psa.0538.J08		580736	81548	Psa.0189.J04		778725	193091	Psa.0627.C09		1010589	69479	Psa.0434.D04
42879	90222	Psa.0071.H12		225950	35594	Psa.0305.H09		405359	108275	Psa.0471.I04		580736	173638	Psa.0412.I12		778726	58332	Psa.0301.B11		1010591	126173	Psa.0396.A24
42879	90223	Psa.0472.H07		225950	35595	Psa.0039.N19		405359	108276	Psa.0106.B11		580736	198584	Psa.0447.E02		778726	58333	Psa.0385.F04		1010591	198910	Psa.0485.N19
42879	141635	Psa.0618.F24		225950	93155	Psa.0233.E16		405359	108277	Psa.0226.H14		580736	198585	Psa.0588.C22		778726	58334	Psa.0552.N20		1010592	174928	Psa.0253.D04
42879	206381	Psa.0005.E10		225950	93157	Psa.0068.L20		405360	122861	Psa.0540.D01		580736	198586	Psa.0669.C13		778726	58335	Psa.0136.F18		1010592	199668	Psa.0212.O12
42880	28270	Psa.0586.O12		225950	93159	Psa.0373.L23		405360	122862	Psa.0115.E24		580737	115467	Psa.0220.C15		778726	58336	Psa.0238.P08		1010593	129873	Psa.0218.H18
42880	28272	Psa.0661.H07		225950	192102	Psa.0231.I14		405360	122863	Psa.0057.F11		580737	115469	Psa.0112.C10		778726	58337	Psa.0446.O13		1010593	129874	Psa.0408.I12
42880	30670	Psa.0534.F06		225950	202503	Psa.0126.H16		405360	210454	Psa.0067.I17		580737	115470	Psa.0438.D01		778726	58338	Psa.0132.B11		1010593	129875	Psa.0689.J21
42880	38134	Psa.0699.K17		225950	202504	Psa.0695.M14		405361	10717	Psa.0730.O24		580737	115471	Psa.0603.E18		778727	56976	Psa.0132.P18		1010593	129876	Psa.0742.H21
42880	45909	Psa.0217.E21		225951	172814	Psa.0591.C13		405361	10722	Psa.0070.G12		580737	164388	Psa.0245.I02		778727	56977	Psa.0591.D21		1010593	177017	Psa.0416.C05
42880	56979	Psa.0573.N03		225951	172815	Psa.0141.P18		405361	107330	Psa.0058.L23		580737	211198	Psa.0091.P05		778727	56978	Psa.0393.H08		1010594	16242	Psa.0342.B21
42880	56981	Psa.0480.G01		225951	172816	Psa.0038.H14		405361	107331	Psa.0381.F17		580738	23285	Psa.0088.L04		778727	56980	Psa.0476.F11		1010594	16243	Psa.0213.H14
42880	87655	Psa.0183.D10		225952	147885	Psa.0323.L12		405361	107332	Psa.0363.L21		580738	23289	Psa.0222.I19		778728	74107	Psa.0388.P22		1010594	16244	Psa.0371.G11
42880	87656	Psa.0540.O20		225952	147891	Psa.0286.P20		405361	107333	Psa.0215.G23		580738	55149	Psa.0618.O02		778728	74108	Psa.0725.K01		1010594	188215	Psa.0390.B02
42880	102125	Psa.0427.I13		225952	147893	Psa.0487.C23		405361	151541	Psa.0183.K05		580738	55150	Psa.0521.I12		778728	141701	Psa.0154.N21		1010594	188216	Psa.0624.G15
42880	122288	Psa.0313.M23		225952	166690	Psa.0115.I02		405362	10717	Psa.0730.O24		580738	55151	Psa.0316.P17		778728	141702	Psa.0650.F16		1010594	202167	Psa.0590.C03
42880	122292	Psa.0635.N12		225952	207123	Psa.0462.A04		405362	10722	Psa.0070.G12		580738	55152	Psa.0143.C16		778728	141703	Psa.0325.L06		1010595	55343	Psa.0489.L20
42880	152173	Psa.0559.F10		225952	209011	Psa.0711.O09		405362	107330	Psa.0058.L23		580738	55153	Psa.0493.H22		778728	215725	Psa.0765.M15		1010595	55344	Psa.0226.D24
42880	176017	Psa.0383.B21		225952	209012	Psa.0147.J16		405362	107331	Psa.0381.F17		580738	83366	Psa.0337.G02		778729	56719	Psa.0438.K21		1010595	55345	Psa.0476.I21
42880	178927	Psa.0685.F23		225952	212644	Psa.0365.D06		405362	107332	Psa.0363.L21		580738	83370	Psa.0262.D15		778729	162652	Psa.0501.N09		1010595	55346	Psa.0212.C07
42880	186296	Psa.0754.B04		225953	13568	Psa.0288.L23		405362	107333	Psa.0215.G23		580738	83372	Psa.0299.G13		778729	162653	Psa.0510.G24		1010595	55347	Psa.0375.L04
42880	190035	Psa.0470.D15		225953	13569	Psa.0681.F15		405362	151541	Psa.0183.K05		580739	66632	Psa.0570.E16		778730	145552	Psa.0497.L13		1010595	55348	Psa.0713.H09
42880	219150	Psa.0005.F23		225953	13571	Psa.0152.D24		405362	174846	Psa.0238.P15		580739	66639	Psa.0726.P21		778730	145554	Psa.0340.C21		1010595	55349	Psa.0765.H04
42881	135102	Psa.0403.L21		225953	13572	Psa.0040.I18		405364	168458	Psa.0387.N19		580739	70736	Psa.0199.P18		778730	145555	Psa.0302.E19		1010595	139851	Psa.0650.C06
42881	143783	Psa.0005.O19		225953	13573	Psa.0239.L13		405364	168461	Psa.0461.H01		580739	70737	Psa.0087.A18		778730	147669	Psa.0756.J04		1010595	139852	Psa.0536.G17
42881	153552	Psa.0252.K10		225953	13574	Psa.0664.P18		405364	212399	Psa.0058.I08		580739	214523	Psa.0446.N16		778730	147670	Psa.0129.D09		1010596	32561	Psa.0495.B24
42881	153553	Psa.0755.L18		225953	13575	Psa.0429.N09		405364	212581	Psa.0225.L10		580740	105614	Psa.0087.I24		778730	154477	Psa.0396.F18		1010596	190927	Psa.0216.H19
42881	153555	Psa.0338.F16		225953	177307	Psa.0495.K21		405364	216960	Psa.0729.M07		580740	105615	Psa.0676.G16		778730	189060	Psa.0536.J22		1010596	190929	Psa.0620.J20
42882	26920	Psa.0043.E02		225954	18511	Psa.0652.H05		405365	119030	Psa.0062.O15		580740	105616	Psa.0436.H12		778731	129942	Psa.0510.M22		1010596	190930	Psa.0555.F24
42882	26921	Psa.0746.G07		225954	18517	Psa.0246.L24		405365	183428	Psa.0416.D02		580740	105617	Psa.0504.E14		778732	127201	Psa.0522.H05		1010597	188478	Psa.0269.N17
42882	37428	Psa.0234.P23		225954	31185	Psa.0244.I04		405366	43331	Psa.0319.G21		580740	177130	Psa.0735.H02		778732	127202	Psa.0189.B24		1010597	188479	Psa.0295.N20
42882	62330	Psa.0693.D24		225954	49211	Psa.0064.E10		405366	179841	Psa.0062.I17		580741	128989	Psa.0086.E11		778732	127204	Psa.0242.L03		1010597	193794	Psa.0216.P23
42882	125499	Psa.0257.E16		225954	89731	Psa.0763.L21		405366	179842	Psa.0095.P02		580741	128990	Psa.0461.D21		778732	127205	Psa.0451.D09		1010597	193795	Psa.0659.B20
42882	125500	Psa.0457.O09		225954	119662	Psa.0106.F03		405366	179844	Psa.0414.O01		580741	128993	Psa.0135.J21		778732	127207	Psa.0181.F21		1010598	174460	Psa.0217.M03
42882	157856	Psa.0682.L02		225954	119663	Psa.0187.F20		405366	179845	Psa.0562.N11		580741	128994	Psa.0698.K15		778734	139732	Psa.0302.D14		1010598	174461	Psa.0318.L03
42882	202270	Psa.0664.G01		225954	119665	Psa.0320.P07		405366	179846	Psa.0400.B05		580741	128996	Psa.0197.P08		778734	139733	Psa.0459.L17		1010598	174462	Psa.0683.P12
42883	130976	Psa.0364.K10		225954	164566	Psa.0042.E22		405366	185335	Psa.0148.H10		580741	128998	Psa.0607.K04		778734	212705	Psa.0372.K16		1010598	189083	Psa.0346.A10
42883	160687	Psa.0497.D13		225954	169004	Psa.0168.N19		405367	53883	Psa.0488.O17		580741	171106	Psa.0239.D12		778734	219226	Psa.0515.G12		1010600	30111	Psa.0211.E12
42883	160688	Psa.0754.G17		225954	172898	Psa.0074.J18		405367	53884	Psa.0316.J03		580742	40322	Psa.0735.I12		778735	130542	Psa.0624.L18		1010600	34375	Psa.0438.J23
42883	160689	Psa.0001.N14		225954	208855	Psa.0679.B02		405367	53885	Psa.0747.J14		580742	40323	Psa.0496.G19		778735	130543	Psa.0688.J12		1010600	60452	Psa.0562.E03
42883	176473	Psa.0148.E05		225955	133992	Psa.0182.G21		405367	53887	Psa.0158.D21		580742	40324	Psa.0619.C11		778735	130544	Psa.0634.H12		1010600	60453	Psa.0585.K07
42884	19487	Psa.0337.F22		225955	157886	Psa.0461.K19		405367	53888	Psa.0096.B24		580742	40325	Psa.0089.G13		778736	10370	Psa.0426.D17		1010600	211684	Psa.0557.N21
42884	19489	Psa.0509.B22		225955	175301	Psa.0206.J07		405367	168314	Psa.0277.B18		580742	40326	Psa.0677.J15		778736	10376	Psa.0133.N19		1010601	113370	Psa.0212.E05
42884	19490	Psa.0003.P02		225955	175302	Psa.0253.O05		405367	168315	Psa.0061.N02		580743	29898	Psa.0443.L22		778736	105371	Psa.0654.E09		1010601	177027	Psa.0342.A04
42884	19492	Psa.0192.A13		225955	175304	Psa.0656.H19		405367	168316	Psa.0326.K02		580743	34818	Psa.0633.C10		778736	108672	Psa.0145.M16		1010601	177028	Psa.0224.N06
42884	19493	Psa.0238.J09		225955	175305	Psa.0538.F20		405367	202290	Psa.0649.O13		580743	34819	Psa.0119.A16		778736	108673	Psa.0149.A02		1010601	177029	Psa.0268.A18
42884	19494	Psa.0545.I01		225955	175306	Psa.0321.P13		405368	108753	Psa.0708.L20		580743	34821	Psa.0716.K21		778737	17879	Psa.0679.E06		1010601	177030	Psa.0720.M09
42884	19496	Psa.0569.E03		225955	213562	Psa.0700.D15		405368	108757	Psa.0673.M23		580743	34822	Psa.0169.B17		778737	17881	Psa.0720.M14		1010601	177031	Psa.0643.H22
42884	19497	Psa.0477.P23		225955	213563	Psa.0042.G05		405368	108758	Psa.0061.O15		580743	34823	Psa.0320.H03		778737	26073	Psa.0165.G11		1010601	186008	Psa.0504.E02
42884	193854	Psa.0278.H12		225955	213564	Psa.0401.I01		405369	290	Psa.0571.D05		580743	34824	Psa.0426.J14		778737	151904	Psa.0317.P11		1010602	16895	Psa.0354.L10
42885	16411	Psa.0434.O21		225955	217366	Psa.0416.K14		405369	293	Psa.0676.B20		580743	34825	Psa.0704.M07		778737	151905	Psa.0387.M09		1010602	73325	Psa.0211.G08
42885	16414	Psa.0373.D19		225957	102366	Psa.0601.N13		405369	296	Psa.0247.L10		580743	79308	Psa.0554.G05		778737	151906	Psa.0127.N07		1010603	13275	Psa.0557.M04
42885	16415	Psa.0285.D08		225957	147352	Psa.0222.D03		405369	99839	Psa.0706.F04		580743	148332	Psa.0733.F12		778738	89218	Psa.0766.P23		1010603	13277	Psa.0709.K03
42885	16418	Psa.0559.M01		225957	147353	Psa.0312.L04		405369	143038	Psa.0714.N18		580744	66059	Psa.0635.C09		778738	135208	Psa.0255.N08		1010603	13278	Psa.0252.E13
42885	16420	Psa.0106.K07		225957	151490	Psa.0677.A21		405369	152043	Psa.0403.N23		580744	66060	Psa.0238.L17		778738	200593	Psa.0130.J02		1010603	42092	Psa.0380.L11
42885	16421	Psa.0394.B06		225957	151491	Psa.0643.G22		405369	152044	Psa.0058.F18		580744	101234	Psa.0143.E06		778739	5072	Psa.0369.I05		1010603	42093	Psa.0445.H12
42885	16422	Psa.0090.M20		225957	151493	Psa.0126.D13		405369	161832	Psa.0278.O21		580744	124730	Psa.0618.F18		778739	5073	Psa.0383.A17		1010603	42094	Psa.0766.P06
42885	16423	Psa.0003.A04		225957	160330	Psa.0564.A21		405370	30982	Psa.0703.F16		580744	124731	Psa.0193.M07		778739	5074	Psa.0713.M01		1010603	42097	Psa.0213.E07
42885	16424	Psa.0045.J14		225957	160331	Psa.0348.N22		405370	30983	Psa.0270.E19		580744	125629	Psa.0541.J23		778739	5075	Psa.0240.F15		1010603	127261	Psa.0717.F09
42885	40509	Psa.0628.J15		225957	160332	Psa.0056.D12		405370	30984	Psa.0073.D14		580744	125631	Psa.0273.G20		778739	5076	Psa.0480.H09		1010603	141423	Psa.0528.D03
42886	7973	Psa.0139.I02		225958	2534	Psa.0038.E09		405370	30985	Psa.0106.B08		580745	77402	Psa.0489.G01		778739	5078	Psa.0512.O19		1010603	141424	Psa.0338.K02
42886	7980	Psa.0258.G04		225958	2535	Psa.0240.I15		405370	30986	Psa.0095.M10		580745	77403	Psa.0220.A04		778739	5079	Psa.0418.D03		1010603	151971	Psa.0652.I13
42886	52395	Psa.0217.I04		225958	2536	Psa.0745.F11		405370	30987	Psa.0682.C18		580745	77404	Psa.0088.F15		778739	160780	Psa.0127.N17		1010603	151972	Psa.0695.J02
42886	86927	Psa.0546.A17		225958	207217	Psa.0127.I09		405370	99631	Psa.0059.M08		580745	77405	Psa.0715.F06		778740	96516	Psa.0469.E15		1010604	146612	Psa.0304.M14
42886	86929	Psa.0006.M09		225959	39791	Psa.0276.D18		405370	99636	Psa.0737.D17		580745	77406	Psa.0510.P03		778740	96517	Psa.0388.F18		1010604	146613	Psa.0647.O14
42886	86930	Psa.0461.J20		225959	39795	Psa.0743.C03		405370	142723	Psa.0225.I23		580745	77407	Psa.0111.B19		778740	121190	Psa.0128.N18		1010604	146614	Psa.0438.K03
42886	101761	Psa.0423.I16		225959	39796	Psa.0396.E05		405370	142724	Psa.0675.K11		580745	77408	Psa.0368.B07		778740	123930	Psa.0626.K07		1010604	171555	Psa.0215.E13
42886	106189	Psa.0502.C06		225959	39799	Psa.0041.K04		405370	142725	Psa.0274.B11		580745	77409	Psa.0284.I21		778740	123931	Psa.0540.J14		1010604	171556	Psa.0415.L13
42886	131803	Psa.0237.C05		225959	56266	Psa.0462.H02		405370	216716	Psa.0187.I24		580745	77410	Psa.0351.G07		778740	123933	Psa.0695.H09		1010604	171561	Psa.0601.P01
42886	131804	Psa.0368.D05		225961	134168	Psa.0299.M04		405371	6058	Psa.0717.B14		580745	77411	Psa.0131.L24		778741	36847	Psa.0436.F15		1010605	91827	Psa.0433.N11
42886	168023	Psa.0275.H01		225961	134169	Psa.0088.K15		405371	6059	Psa.0383.M05		580746	14965	Psa.0089.F13		778741	104587	Psa.0505.A22		1010605	91829	Psa.0214.C17
42886	171615	Psa.0081.C21		225961	134170	Psa.0392.O05		405371	132933	Psa.0060.D10		580746	29621	Psa.0588.A01		778741	104588	Psa.0332.J06		1010605	91830	Psa.0692.L13
42886	177075	Psa.0450.O22		225961	134171	Psa.0219.A23		405371	132934	Psa.0192.B22		580747	16483	Psa.0086.F22		778741	104589	Psa.0720.O22		1010605	91831	Psa.0248.M13
42887	7024	Psa.0355.C24		225961	134172	Psa.0527.G21		405371	132935	Psa.0449.N20		580747	16484	Psa.0355.I10		778741	151079	Psa.0131.E18		1010605	91834	Psa.0376.M05
42887	116407	Psa.0202.F05		225961	186080	Psa.0041.N07		405371	132936	Psa.0076.L18		580747	47701	Psa.0459.A19		778742	25335	Psa.0205.E12		1010605	91835	Psa.0258.J04
42887	116409	Psa.0386.L24		225962	149689	Psa.0268.F06		405371	132937	Psa.0654.I21		580747	47702	Psa.0483.H03		778742	60253	Psa.0703.H18		1010606	55712	Psa.0211.L22
42887	116411	Psa.0132.C10		225962	149690	Psa.0294.A01		405371	132938	Psa.0294.E14		580748	45526	Psa.0236.E04		778742	60254	Psa.0127.J06		1010607	70556	Psa.0448.P22
42887	116413	Psa.0465.E10		225962	149691	Psa.0518.P15		405371	132939	Psa.0360.G12		580748	45529	Psa.0085.N05		778742	60255	Psa.0542.I10		1010607	70557	Psa.0213.B07
42887	116415	Psa.0435.B18		225962	149692	Psa.0323.F12		405371	132940	Psa.0309.H01		580748	45531	Psa.0169.E09		778742	84055	Psa.0531.N19		1010607	70558	Psa.0472.O02
42887	142885	Psa.0003.B16		225962	149693	Psa.0519.M20		405372	13894	Psa.0277.B04		580749	95472	Psa.0225.M17		778742	152327	Psa.0167.M20		1010607	192044	Psa.0613.C16
42887	142887	Psa.0233.K22		225963	33965	Psa.0533.C24		405372	13899	Psa.0062.M14		580749	95473	Psa.0086.M22		778744	39640	Psa.0249.C24		1010608	7812	Psa.0759.I20
42888	120547	Psa.0132.I01		225963	33966	Psa.0557.C20		405372	195722	Psa.0419.N22		580750	2559	Psa.0250.A24		778744	39643	Psa.0449.D18		1010610	8789	Psa.0289.L01
42889	91633	Psa.0665.P04		225963	33967	Psa.0039.E09		405374	195076	Psa.0129.B02		580750	2560	Psa.0243.I11		778744	44587	Psa.0491.N24		1010610	8790	Psa.0213.O15
42889	165484	Psa.0006.B01		225963	33969	Psa.0248.B05		405374	195078	Psa.0125.B07		580750	2562	Psa.0087.C10		778744	44588	Psa.0566.L21		1010610	8791	Psa.0425.C07
42889	165487	Psa.0706.F13		225963	33970	Psa.0658.L22		405374	195914	Psa.0481.N16		580750	2563	Psa.0179.F22		778744	106801	Psa.0223.J05		1010610	143952	Psa.0445.G02
42889	168775	Psa.0389.I16		225963	33971	Psa.0671.P14		405374	195915	Psa.0544.F14		580750	57994	Psa.0370.H14		778744	106804	Psa.0358.O11		1010611	97675	Psa.0386.I18
42890	10655	Psa.0062.I08		225963	33972	Psa.0290.P08		405374	195916	Psa.0633.I12		580750	57995	Psa.0270.I09		778744	110027	Psa.0679.F16		1010611	97676	Psa.0212.J15
42890	30201	Psa.0665.E14		225963	33974	Psa.0046.E19		405374	195917	Psa.0058.H04		580750	57996	Psa.0348.A17		778744	177131	Psa.0130.M16		1010612	117291	Psa.0215.D07
42890	69210	Psa.0749.I24		225963	33975	Psa.0643.N13		405374	205165	Psa.0729.B24		580750	75045	Psa.0582.A15		778744	177133	Psa.0471.E09		1010612	117292	Psa.0295.O16
42890	141793	Psa.0561.P07		225963	217421	Psa.0216.O21		405374	205166	Psa.0768.H12		580751	85704	Psa.0587.E02		778744	179889	Psa.0684.L07		1010613	132708	Psa.0348.P22
42890	141794	Psa.0158.J18		225963	217422	Psa.0748.K10		405375	20381	Psa.0101.I03		580751	85705	Psa.0151.C14		778744	191647	Psa.0645.L02		1010613	152048	Psa.0283.O05
42890	141795	Psa.0501.M24		225964	160857	Psa.0314.P24		405375	20382	Psa.0333.D19		580751	85706	Psa.0089.I16		778744	193648	Psa.0538.B23		1010613	178891	Psa.0339.J06
42890	202823	Psa.0001.F23		225964	160858	Psa.0684.J07		405375	20383	Psa.0112.H02		580751	85707	Psa.0269.H08		778744	206131	Psa.0701.P17		1010614	67386	Psa.0351.A15
42891	7129	Psa.0420.P10		225964	204920	Psa.0532.O23		405375	167513	Psa.0290.L07		580751	85708	Psa.0483.B22		778744	215540	Psa.0318.N14		1010614	70314	Psa.0495.A01
42891	50963	Psa.0377.I21		225964	204921	Psa.0522.P21		405375	167515	Psa.0071.E16		580751	85709	Psa.0506.H08		778744	215541	Psa.0739.D13		1010614	71932	Psa.0489.J06
42891	82480	Psa.0025.J12		225964	204923	Psa.0270.L21		405375	167516	Psa.0122.F12		580751	85710	Psa.0758.A01		778745	21533	Psa.0434.I02		1010614	71933	Psa.0299.M17
42891	196370	Psa.0100.B23		225965	51794	Psa.0134.G15		405375	167517	Psa.0198.G22		580752	105614	Psa.0087.I24		778745	85660	Psa.0696.F02		1010614	71934	Psa.0211.A24
42891	210021	Psa.0004.K22		225965	56093	Psa.0220.B18		405375	212598	Psa.0063.O08		580752	105615	Psa.0676.G16		778745	98299	Psa.0197.P10		1010615	65482	Psa.0217.H17
42892	114684	Psa.0249.P07		225965	56094	Psa.0326.F24		405377	98532	Psa.0153.P12		580752	105617	Psa.0504.E14		778745	98306	Psa.0209.D16		1010620	8912	Psa.0391.I09
42892	163393	Psa.0268.G16		225965	56095	Psa.0758.N22		405377	98533	Psa.0689.N01		580752	121549	Psa.0446.N01		778745	98307	Psa.0222.L12		1010620	130075	Psa.0215.B06
42892	165082	Psa.0638.E18		225965	56097	Psa.0037.G19		405377	98534	Psa.0218.I14		580752	121551	Psa.0356.M04		778745	130292	Psa.0511.H17		1010620	171664	Psa.0663.G10
42892	165083	Psa.0756.N04		225965	56098	Psa.0128.P21		405377	102349	Psa.0062.I07		580753	14618	Psa.0509.J22		778745	164760	Psa.0493.K09		1010621	116602	Psa.0211.L12
42892	165084	Psa.0056.O01		225966	112338	Psa.0042.L03		405377	102353	Psa.0709.D02		580753	14619	Psa.0600.I20		778745	169634	Psa.0753.I11		1010621	116604	Psa.0239.A08
42892	165085	Psa.0006.A07		225966	141500	Psa.0498.E24		405378	76697	Psa.0061.B03		580753	14620	Psa.0643.I14		778745	172563	Psa.0633.N11		1010622	23849	Psa.0426.F17
42892	165086	Psa.0406.C12		225967	2999	Psa.0118.G01		405378	86983	Psa.0123.O03		580753	14621	Psa.0478.A04		778745	172564	Psa.0355.J04		1010622	74561	Psa.0719.D02
42892	165087	Psa.0486.D12		225967	3000	Psa.0452.H24		405378	86984	Psa.0133.M02		580753	14622	Psa.0091.D10		778745	175726	Psa.0703.I22		1010623	23849	Psa.0426.F17
42892	167795	Psa.0242.D15		225967	3004	Psa.0268.P16		405378	86985	Psa.0466.K07		580753	14623	Psa.0241.J02		778745	188275	Psa.0545.A01		1010623	74561	Psa.0719.D02
42892	181933	Psa.0318.C07		225967	73383	Psa.0694.D05		405378	119072	Psa.0341.C20		580754	87583	Psa.0091.A08		778745	200806	Psa.0588.F12		1010624	93016	Psa.0381.H17
42893	26711	Psa.0006.P16		225967	91571	Psa.0152.M08		405378	119073	Psa.0253.C08		580754	87584	Psa.0451.I24		778746	29840	Psa.0625.C14		1010624	93017	Psa.0607.M12
42893	26712	Psa.0201.P10		225967	91573	Psa.0058.A12		405379	9365	Psa.0126.M23		580754	87586	Psa.0695.E12		778746	29841	Psa.0146.O02		1010624	141736	Psa.0399.H20
42893	26713	Psa.0241.C21		225969	96755	Psa.0420.K04		405379	153016	Psa.0753.B19		580754	87587	Psa.0460.C14		778746	29842	Psa.0132.N13		1010624	141737	Psa.0214.L17
42893	26714	Psa.0688.P06		225969	96756	Psa.0133.E05		405379	157269	Psa.0058.M22		580754	87588	Psa.0248.M18		778746	29843	Psa.0617.F12		1010624	141739	Psa.0749.G01
42893	26715	Psa.0645.I05		225969	96758	Psa.0273.G12		405379	186082	Psa.0110.L03		580754	185570	Psa.0113.K05		778746	29844	Psa.0530.N13		1010627	9284	Psa.0212.C10
42893	26716	Psa.0487.N03		225969	96761	Psa.0426.N20		405381	4810	Psa.0062.B20		580755	40322	Psa.0735.I12		778746	29846	Psa.0183.C07		1010627	31403	Psa.0589.K15
42893	56320	Psa.0419.L07		225969	199467	Psa.0327.I13		405381	97925	Psa.0227.N09		580755	40325	Psa.0089.G13		778746	29847	Psa.0138.I08		1010627	31405	Psa.0265.J07
42893	56321	Psa.0474.J04		225969	213744	Psa.0106.P22		405381	97926	Psa.0738.C19		580755	40326	Psa.0677.J15		778746	98015	Psa.0702.B11		1010627	65275	Psa.0334.K07
42893	56327	Psa.0098.B17		225969	215427	Psa.0038.N20		405381	104923	Psa.0602.D20		580755	169804	Psa.0123.H20		778746	98016	Psa.0400.D14		1010628	68925	Psa.0486.E08
42894	3102	Psa.0653.B06		225970	6230	Psa.0590.N14		405381	111926	Psa.0732.J09		580755	169805	Psa.0426.H03		778746	98017	Psa.0384.I12		1010628	84156	Psa.0324.L21
42894	3103	Psa.0002.F16		225970	6232	Psa.0667.L07		405381	111927	Psa.0166.J02		580755	169806	Psa.0371.H16		778747	112643	Psa.0668.H23		1010628	84157	Psa.0640.E07
42894	3104	Psa.0363.P01		225970	6233	Psa.0131.H02		405382	22993	Psa.0731.F03		580755	184728	Psa.0282.P13		778747	123333	Psa.0624.G22		1010628	84158	Psa.0330.N05
42894	3105	Psa.0108.F03		225970	177353	Psa.0142.F10		405382	22994	Psa.0533.H24		580756	115025	Psa.0426.A08		778748	149955	Psa.0499.H16		1010628	84159	Psa.0517.C24
42895	35078	Psa.0033.C23		225970	177356	Psa.0126.A07		405382	22995	Psa.0463.C06		580756	115026	Psa.0639.F14		778748	149956	Psa.0590.D17		1010628	84160	Psa.0445.J04
42895	35079	Psa.0109.C05		225970	183977	Psa.0585.A07		405382	22997	Psa.0561.M14		580756	115028	Psa.0534.M09		778748	149957	Psa.0169.B24		1010628	84161	Psa.0211.A22
42895	35080	Psa.0281.J24		225970	192150	Psa.0201.D09		405382	22998	Psa.0062.L02		580756	115029	Psa.0353.B14		778748	149958	Psa.0239.C22		1010628	94155	Psa.0494.B11
42895	35081	Psa.0182.A13		225970	192151	Psa.0665.I11		405382	42278	Psa.0721.P15		580756	115030	Psa.0300.K20		778749	134774	Psa.0392.C04		1010629	168945	Psa.0219.M04
42895	35082	Psa.0006.N03		225970	192152	Psa.0327.E04		405382	42279	Psa.0116.L18		580756	115031	Psa.0091.L11		778749	134777	Psa.0132.D04		1010629	168946	Psa.0214.K17
42895	35083	Psa.0170.A22		225970	192154	Psa.0037.F13		405383	18274	Psa.0068.H13		580756	145633	Psa.0273.N02		778749	134780	Psa.0260.G05		1010629	168947	Psa.0434.J10
42895	35084	Psa.0114.M06		225971	82583	Psa.0325.O10		405383	18276	Psa.0112.C05		580757	111575	Psa.0330.C18		778749	180454	Psa.0594.K03		1010629	168948	Psa.0766.O17
42895	163118	Psa.0220.P16		225971	93369	Psa.0492.B06		405383	58314	Psa.0468.C14		580757	111576	Psa.0184.I02		778749	180455	Psa.0601.D03		1010629	168949	Psa.0451.G11
42895	173970	Psa.0037.J08		225971	93370	Psa.0203.F24		405383	58315	Psa.0607.G07		580757	111577	Psa.0315.H04		778750	103165	Psa.0467.L06		1010630	104019	Psa.0716.N20
42895	174345	Psa.0053.P07		225971	93372	Psa.0489.K08		405383	58316	Psa.0664.L03		580757	111578	Psa.0667.C20		778750	151568	Psa.0766.G06		1010630	190927	Psa.0216.H19
42895	174346	Psa.0048.I04		225971	106924	Psa.0627.G05		405383	58318	Psa.0272.B02		580757	111579	Psa.0209.H02		778750	153196	Psa.0411.L07		1010630	190928	Psa.0260.K24
42895	174347	Psa.0365.N09		225971	142088	Psa.0677.J24		405383	115991	Psa.0639.N05		580757	111580	Psa.0089.E20		778750	153197	Psa.0504.C17		1010631	58903	Psa.0542.E15
42896	45543	Psa.0469.G17		225971	142089	Psa.0121.L13		405383	126238	Psa.0328.H21		580757	172143	Psa.0164.K02		778750	200924	Psa.0210.I21		1010632	57224	Psa.0313.I12
42896	45544	Psa.0001.D13		225971	168082	Psa.0086.G14		405383	126239	Psa.0060.E23		580757	172145	Psa.0410.H22		778750	200926	Psa.0623.K05		1010632	57226	Psa.0554.C11
42896	133890	Psa.0515.O06		225971	168083	Psa.0259.E13		405383	150308	Psa.0159.N15		580757	172147	Psa.0138.I07		778751	138782	Psa.0700.M10		1010632	57228	Psa.0482.F16
42896	133891	Psa.0747.P04		225971	168084	Psa.0564.C02		405383	174167	Psa.0317.P07		580758	16917	Psa.0536.N08		778752	5083	Psa.0254.O03		1010632	127949	Psa.0505.G04
42896	133892	Psa.0565.P16		225971	217547	Psa.0042.L13		405385	112760	Psa.0083.N08		580758	16919	Psa.0618.J19		778752	5084	Psa.0231.E02		1010632	127951	Psa.0215.G22
42896	160968	Psa.0217.L05		225971	217625	Psa.0349.O06		405385	112763	Psa.0449.G06		580758	16922	Psa.0152.F11		778752	5087	Psa.0131.H22		1010632	157376	Psa.0397.D16
42896	160969	Psa.0361.A03		225973	139323	Psa.0322.C07		405385	116709	Psa.0395.H01		580758	120701	Psa.0088.H22		778752	5089	Psa.0431.H08		1010632	202622	Psa.0307.K05
42898	94519	Psa.0169.M21		225973	139324	Psa.0732.E05		405385	116710	Psa.0058.A16		580758	170125	Psa.0221.L01		778752	50886	Psa.0695.L02		1010633	19059	Psa.0462.C18
42898	94520	Psa.0636.D16		225973	196474	Psa.0122.A10		405385	116711	Psa.0120.H09		580759	16917	Psa.0536.N08		778752	71177	Psa.0571.K15		1010633	19060	Psa.0604.F15
42898	94521	Psa.0372.L16		225973	210222	Psa.0591.N10		405385	162984	Psa.0678.E19		580759	120701	Psa.0088.H22		778753	69431	Psa.0259.C10		1010633	19061	Psa.0475.E20
42898	94522	Psa.0241.H21		225973	210223	Psa.0041.D14		405386	67908	Psa.0681.P15		580759	120702	Psa.0461.O19		778753	69432	Psa.0285.N01		1010633	19062	Psa.0622.P09
42898	94523	Psa.0007.A01		225973	213783	Psa.0624.K03		405386	67909	Psa.0438.B04		580760	47507	Psa.0241.N04		778753	69435	Psa.0138.P06		1010633	19066	Psa.0422.N13
42899	85140	Psa.0457.D09		225973	214634	Psa.0051.C04		405386	67910	Psa.0471.N02		580760	47516	Psa.0705.G18		778753	129498	Psa.0650.I21		1010633	19068	Psa.0302.D10
42899	85146	Psa.0006.A22		225974	69326	Psa.0629.D02		405386	67911	Psa.0057.I07		580760	98522	Psa.0198.J04		778753	175812	Psa.0130.P05		1010633	19069	Psa.0217.I15
42899	85149	Psa.0234.M23		225974	123366	Psa.0071.L18		405386	67912	Psa.0604.E10		580760	117648	Psa.0113.N03		778753	175813	Psa.0695.H13		1010633	207487	Psa.0699.O22
42899	85150	Psa.0190.J22		225974	143870	Psa.0437.F16		405386	138009	Psa.0346.K05		580760	117650	Psa.0577.D15		778754	14497	Psa.0362.J23		1010634	8789	Psa.0289.L01
42899	85151	Psa.0455.J23		225974	143871	Psa.0042.P24		405386	138010	Psa.0187.O23		580760	134836	Psa.0085.B21		778755	59229	Psa.0443.F19		1010634	8790	Psa.0213.O15
42899	156587	Psa.0581.I05		225974	164761	Psa.0176.P24		405386	159040	Psa.0065.B06		580760	134838	Psa.0382.C21		778755	61152	Psa.0589.B16		1010634	8791	Psa.0425.C07
42899	156589	Psa.0066.P13		225974	165410	Psa.0117.I03		405386	192897	Psa.0341.F07		580760	150680	Psa.0749.F20		778755	80193	Psa.0130.K05		1010634	143952	Psa.0445.G02
42899	212285	Psa.0385.P07		225974	197182	Psa.0582.I16		405387	153016	Psa.0753.B19		580760	206949	Psa.0186.O23		778755	151078	Psa.0667.A18		1010635	63679	Psa.0294.I01
42899	212286	Psa.0310.A07		225975	18737	Psa.0375.I06		405387	157269	Psa.0058.M22		580760	211741	Psa.0531.O18		778756	31822	Psa.0147.H24		1010635	63681	Psa.0471.O07
42900	62289	Psa.0270.N03		225975	100622	Psa.0552.G14		405387	157270	Psa.0377.O09		580761	89864	Psa.0087.N17		778756	31823	Psa.0651.G23		1010635	117633	Psa.0469.E22
42900	62294	Psa.0144.F23		225976	153066	Psa.0277.F17		405387	157271	Psa.0277.P16		580762	35630	Psa.0386.C20		778756	31824	Psa.0590.K13		1010635	157699	Psa.0216.I05
42900	62298	Psa.0242.M09		225976	153067	Psa.0312.A14		405387	157272	Psa.0734.I24		580762	35632	Psa.0091.P03		778756	31825	Psa.0635.J23		1010636	63037	Psa.0214.M24
42900	62301	Psa.0176.J15		225976	153068	Psa.0362.C16		405388	1569	Psa.0329.F04		580762	158590	Psa.0747.N01		778756	31826	Psa.0225.H02		1010637	76833	Psa.0372.N02
42900	81326	Psa.0378.A02		225976	153069	Psa.0037.E17		405388	1570	Psa.0426.L15		580763	21928	Psa.0630.K16		778756	108826	Psa.0676.E14		1010637	76836	Psa.0213.F06
42900	81327	Psa.0054.K06		225976	153070	Psa.0705.H02		405388	1571	Psa.0268.E19		580763	65328	Psa.0091.D07		778756	108828	Psa.0545.L15		1010637	106989	Psa.0498.M11
42900	89527	Psa.0478.H21		225976	191339	Psa.0123.B22		405388	1572	Psa.0251.C20		580763	73688	Psa.0719.I19		778757	12480	Psa.0214.O22		1010637	106991	Psa.0453.F16
42900	154669	Psa.0399.I09		225976	191341	Psa.0138.G23		405388	1573	Psa.0608.C03		580763	73689	Psa.0112.G09		778757	12481	Psa.0132.M17		1010637	106992	Psa.0235.D07
42900	167374	Psa.0223.L12		225976	191342	Psa.0619.F07		405388	1574	Psa.0263.F16		580764	127695	Psa.0085.B10		778757	12482	Psa.0436.L13		1010637	130701	Psa.0704.F07
42900	167375	Psa.0485.J03		225977	178217	Psa.0042.E13		405388	1575	Psa.0062.C08		580764	127696	Psa.0093.A10		778757	12483	Psa.0650.E10		1010637	145407	Psa.0229.K07
42900	167376	Psa.0283.L15		225977	184893	Psa.0336.C15		405388	1576	Psa.0299.E23		580764	127699	Psa.0220.K09		778757	12484	Psa.0474.L06		1010637	145408	Psa.0764.H10
42900	167377	Psa.0007.I14		225977	190201	Psa.0637.K15		405389	25730	Psa.0657.B08		580764	127700	Psa.0260.I06		778757	12485	Psa.0418.A24		1010637	145410	Psa.0693.E21
42900	167378	Psa.0348.N17		225977	210811	Psa.0754.O18		405389	25735	Psa.0075.E23		580764	178522	Psa.0709.N13		778757	12486	Psa.0299.P23		1010637	160216	Psa.0622.I15
42900	167379	Psa.0106.J03		225979	106269	Psa.0293.B21		405389	180783	Psa.0066.N01		580765	124600	Psa.0486.E17		778758	2014	Psa.0636.N06		1010637	201613	Psa.0438.F21
42901	98494	Psa.0692.D01		225979	106270	Psa.0326.C09		405389	180784	Psa.0147.G20		580765	165294	Psa.0459.K22		778758	2015	Psa.0133.N05		1010639	218322	Psa.0215.N22
42901	111483	Psa.0002.C11		225979	106271	Psa.0654.M16		405389	180785	Psa.0360.M23		580765	165296	Psa.0207.O16		778758	129855	Psa.0571.E16		1010640	53965	Psa.0214.E01
42901	169430	Psa.0221.G16		225980	21475	Psa.0759.I19		405389	180786	Psa.0277.I06		580765	165298	Psa.0503.P24		778759	194251	Psa.0763.E02		1010640	53966	Psa.0309.E05
42901	178704	Psa.0226.K17		225980	21476	Psa.0343.I02		405389	201367	Psa.0061.I14		580765	165299	Psa.0471.M21		778759	194252	Psa.0262.J11		1010641	8705	Psa.0217.C09
42901	189468	Psa.0126.H01		225980	21480	Psa.0037.N21		405390	24367	Psa.0079.A20		580765	165300	Psa.0085.L24		778759	194253	Psa.0518.N05		1010641	71907	Psa.0507.N10
42902	68104	Psa.0118.E15		225980	29948	Psa.0331.H20		405390	24368	Psa.0552.E15		580767	34885	Psa.0599.H22		778759	194254	Psa.0240.F23		1010641	71908	Psa.0641.E18
42902	86000	Psa.0285.F21		225980	29949	Psa.0752.E16		405390	24369	Psa.0059.B01		580767	114116	Psa.0086.H01		778760	159256	Psa.0196.A08		1010641	71910	Psa.0741.M01
42902	86001	Psa.0730.L21		225980	29950	Psa.0058.M21		405390	24370	Psa.0769.I18		580767	114117	Psa.0180.A12		778760	159257	Psa.0764.H03		1010641	72114	Psa.0242.D12
42902	86002	Psa.0218.I21		225980	29951	Psa.0325.G10		405390	24371	Psa.0266.E17		580767	114118	Psa.0530.O14		778760	159258	Psa.0211.M15		1010643	20739	Psa.0766.E11
42902	86003	Psa.0559.P01		225980	151954	Psa.0452.B15		405390	146509	Psa.0359.A12		580767	126166	Psa.0472.B11		778760	159259	Psa.0737.F21		1010643	20740	Psa.0752.L15
42902	86004	Psa.0076.B03		225980	168085	Psa.0282.B21		405392	86369	Psa.0214.M07		580768	37667	Psa.0519.F14		778760	159260	Psa.0625.C10		1010643	20741	Psa.0278.G16
42902	86005	Psa.0139.K12		225980	168087	Psa.0666.K19		405392	86370	Psa.0187.E10		580768	68268	Psa.0087.P09		778760	159261	Psa.0131.H14		1010643	20742	Psa.0361.O18
42902	182679	Psa.0002.G07		225980	169710	Psa.0610.I08		405392	86371	Psa.0389.B06		580768	68269	Psa.0560.F13		778760	160757	Psa.0706.L23		1010643	20743	Psa.0525.L23
42903	8426	Psa.0065.H10		225980	169711	Psa.0570.M21		405392	86372	Psa.0060.A20		580768	68270	Psa.0586.I13		778761	30577	Psa.0425.L23		1010643	20744	Psa.0214.C10
42903	8427	Psa.0743.D01		225980	169712	Psa.0618.F16		405392	86373	Psa.0396.C19		580768	68271	Psa.0237.G05		778761	30578	Psa.0428.N13		1010644	141634	Psa.0314.C20
42903	8428	Psa.0726.A08		225980	190483	Psa.0346.D22		405392	86374	Psa.0679.N05		580768	68272	Psa.0095.F07		778761	30579	Psa.0482.M15		1010644	216702	Psa.0211.E18
42903	47863	Psa.0354.J14		225980	190484	Psa.0601.M10		405392	86375	Psa.0537.A23		580768	68273	Psa.0244.G10		778761	30580	Psa.0288.K02		1010646	52285	Psa.0214.G15
42903	122925	Psa.0178.L19		225980	190486	Psa.0168.G18		405392	86376	Psa.0728.M22		580768	68274	Psa.0265.L16		778761	30581	Psa.0616.J03		1010646	52286	Psa.0219.B24
42903	122926	Psa.0573.A07		225980	190487	Psa.0638.B20		405392	179933	Psa.0437.G10		580768	68275	Psa.0338.K07		778761	30582	Psa.0149.A04		1010646	52287	Psa.0369.O19
42903	183222	Psa.0001.F10		225980	190488	Psa.0608.E16		405393	70894	Psa.0058.J16		580768	68276	Psa.0604.J22		778761	30583	Psa.0322.N15		1010646	188976	Psa.0372.F11
42903	183223	Psa.0767.C01		225982	187096	Psa.0531.I23		405393	70895	Psa.0326.B20		580769	15258	Psa.0090.O19		778761	30584	Psa.0159.P10		1010647	78062	Psa.0437.I05
42903	183224	Psa.0732.C16		225983	8587	Psa.0443.J07		405393	70896	Psa.0634.N02		580769	15261	Psa.0381.H03		778761	123371	Psa.0541.O14		1010647	78063	Psa.0664.M12
42906	49034	Psa.0256.J08		225983	119401	Psa.0402.M08		405393	152214	Psa.0662.E12		580769	15263	Psa.0510.F03		778761	123372	Psa.0133.M07		1010647	106368	Psa.0500.F09
42906	49035	Psa.0337.G23		225983	125746	Psa.0036.L12		405394	19143	Psa.0692.J03		580769	210755	Psa.0675.K17		778762	179502	Psa.0536.K02		1010647	106372	Psa.0212.E03
42906	49036	Psa.0509.D21		225983	125747	Psa.0297.K13		405394	19145	Psa.0232.N14		580769	210756	Psa.0543.A09		778762	179503	Psa.0224.B16		1010647	172848	Psa.0700.L18
42906	49037	Psa.0407.K19		225983	125748	Psa.0654.D21		405394	73711	Psa.0061.C16		580770	66111	Psa.0204.O18		778762	179504	Psa.0132.J12		1010648	58639	Psa.0473.D02
42906	49038	Psa.0122.B19		225983	125749	Psa.0670.A12		405396	15902	Psa.0062.E02		580770	66112	Psa.0467.M18		778763	36878	Psa.0650.E04		1010648	58640	Psa.0573.A17
42906	49040	Psa.0112.G15		225984	77197	Psa.0173.B10		405396	15904	Psa.0436.J24		580770	66114	Psa.0682.L05		778763	36879	Psa.0407.L22		1010648	58641	Psa.0217.B07
42906	49041	Psa.0474.L17		225984	77199	Psa.0164.D23		405396	46207	Psa.0746.M17		580770	66115	Psa.0591.D02		778763	184318	Psa.0130.P23		1010649	97674	Psa.0658.E19
42906	49044	Psa.0624.M23		225984	77202	Psa.0490.N17		405396	46208	Psa.0078.K03		580770	110305	Psa.0200.I01		778765	47542	Psa.0682.K05		1010649	97675	Psa.0386.I18
42909	58247	Psa.0005.E02		225984	77203	Psa.0369.L07		405396	46209	Psa.0313.K20		580770	136704	Psa.0138.B23		778765	47543	Psa.0485.J22		1010649	97676	Psa.0212.J15
42909	58249	Psa.0056.E04		225984	183375	Psa.0185.A09		405397	68676	Psa.0207.M14		580770	151219	Psa.0151.M10		778765	47544	Psa.0198.C13		1010649	97677	Psa.0582.N23
42910	65288	Psa.0258.E05		225984	205764	Psa.0041.H04		405397	68677	Psa.0482.M18		580770	178433	Psa.0495.N24		778765	47546	Psa.0170.C03		1010649	103627	Psa.0715.F18
42910	65289	Psa.0696.J20		225985	36954	Psa.0107.B07		405397	68679	Psa.0367.C03		580770	208797	Psa.0665.J18		778765	115546	Psa.0577.G03		1010649	103631	Psa.0530.I23
42910	93733	Psa.0368.F19		225985	36959	Psa.0459.A23		405397	206520	Psa.0339.C13		580770	208798	Psa.0087.K08		778765	165725	Psa.0706.K23		1010650	89354	Psa.0217.L15
42910	115962	Psa.0676.P17		225985	81122	Psa.0039.M17		405397	206521	Psa.0063.N14		580770	208799	Psa.0563.J04		778765	165726	Psa.0133.I05		1010650	168671	Psa.0483.N19
42910	133571	Psa.0003.E02		225985	84360	Psa.0194.E07		405397	206522	Psa.0180.A16		580770	209626	Psa.0307.O12		778766	157642	Psa.0641.P05		1010651	53564	Psa.0323.N16
42910	158578	Psa.0565.M10		225985	200428	Psa.0584.I24		405397	206523	Psa.0135.F18		580772	48976	Psa.0700.A15		778766	157646	Psa.0150.G04		1010651	140497	Psa.0211.F15
42910	190423	Psa.0532.P22		225985	208259	Psa.0069.M06		405397	206524	Psa.0630.N21		580772	48977	Psa.0140.C23		778766	188731	Psa.0569.J23		1010652	41101	Psa.0577.A15
42910	192466	Psa.0323.E05		225986	95499	Psa.0036.I20		405398	74931	Psa.0214.J09		580772	48978	Psa.0769.A02		778767	101045	Psa.0254.D02		1010652	41102	Psa.0214.N06
42910	192468	Psa.0136.L24		225986	95500	Psa.0433.C23		405398	74932	Psa.0059.B17		580772	48979	Psa.0652.K08		778767	101056	Psa.0753.J14		1010652	41103	Psa.0325.D22
42910	192469	Psa.0498.C11		225986	95501	Psa.0509.G09		405398	74936	Psa.0432.C04		580772	48980	Psa.0618.N22		778767	113140	Psa.0458.C20		1010653	157661	Psa.0346.K04
42910	192470	Psa.0341.E04		225986	95502	Psa.0202.E07		405398	74938	Psa.0613.K04		580772	48981	Psa.0173.F01		778767	146014	Psa.0749.F01		1010653	157662	Psa.0283.J05
42910	192471	Psa.0227.I07		225986	95503	Psa.0355.B22		405398	74939	Psa.0455.P21		580772	48982	Psa.0594.J20		778767	148431	Psa.0614.M16		1010653	180184	Psa.0211.G06
42910	203712	Psa.0072.C24		225986	95504	Psa.0659.A17		405398	74940	Psa.0724.P10		580772	48983	Psa.0427.F20		778768	85450	Psa.0212.O15		1010653	180187	Psa.0318.L06
42910	203713	Psa.0192.E01		225987	95499	Psa.0036.I20		405398	101141	Psa.0395.L03		580772	48984	Psa.0091.B06		778768	151543	Psa.0391.N07		1010653	197968	Psa.0531.B09
42910	216487	Psa.0657.O09		225987	95501	Psa.0509.G09		405398	101142	Psa.0490.C14		580773	147840	Psa.0249.A15		778768	151544	Psa.0131.N16		1010653	197969	Psa.0270.D05
42910	216823	Psa.0614.H24		225987	95502	Psa.0202.E07		405399	109770	Psa.0531.J13		580773	157521	Psa.0273.O04		778768	164899	Psa.0423.H16		1010653	197970	Psa.0503.L13
42910	216824	Psa.0280.H06		225987	95503	Psa.0355.B22		405399	109772	Psa.0497.E01		580773	157522	Psa.0693.C13		778768	174380	Psa.0281.A02		1010654	20742	Psa.0361.O18
42912	65993	Psa.0254.M12		225987	95504	Psa.0659.A17		405399	109773	Psa.0566.P17		580773	157523	Psa.0282.P04		778768	174381	Psa.0721.E06		1010654	20744	Psa.0214.C10
42912	65997	Psa.0310.F17		225987	156959	Psa.0080.I18		405399	109774	Psa.0106.O19		580773	157524	Psa.0353.B03		778768	174382	Psa.0334.J10		1010655	11937	Psa.0214.K24
42912	106651	Psa.0653.H17		225987	156960	Psa.0289.I11		405399	109775	Psa.0297.H15		580773	157526	Psa.0391.A08		778768	174383	Psa.0605.O23		1010655	11938	Psa.0426.C19
42912	129639	Psa.0442.E08		225987	156961	Psa.0369.A03		405399	109776	Psa.0062.C11		580773	157527	Psa.0311.K02		778768	174384	Psa.0261.F01		1010655	11939	Psa.0764.J15
42912	176977	Psa.0353.P17		225988	57449	Psa.0368.F16		405399	168409	Psa.0538.E19		580773	157528	Psa.0417.E04		778769	37163	Psa.0418.J06		1010655	11940	Psa.0493.I20
42912	187907	Psa.0539.K14		225988	57450	Psa.0298.G14		405400	64056	Psa.0427.M18		580773	157529	Psa.0085.G14		778769	37165	Psa.0355.C06		1010655	11941	Psa.0730.J15
42912	187908	Psa.0003.P04		225988	57451	Psa.0270.N20		405400	64057	Psa.0713.F19		580774	2130	Psa.0544.J15		778769	54001	Psa.0437.B10		1010655	11942	Psa.0741.C13
42913	116898	Psa.0321.N13		225988	57452	Psa.0555.K05		405400	64058	Psa.0228.G07		580774	2131	Psa.0604.D20		778770	105380	Psa.0692.I18		1010656	42020	Psa.0211.B08
42913	116899	Psa.0001.A12		225988	57453	Psa.0036.M12		405400	64059	Psa.0436.P18		580774	2133	Psa.0196.E17		778770	105381	Psa.0631.O21		1010656	42021	Psa.0504.B09
42913	116900	Psa.0360.L20		225988	57454	Psa.0088.K05		405400	64060	Psa.0622.G15		580774	2134	Psa.0208.L02		778770	105382	Psa.0301.N21		1010656	111504	Psa.0570.F07
42913	116901	Psa.0183.E10		225989	98343	Psa.0402.B10		405400	64061	Psa.0507.J21		580774	2135	Psa.0682.H23		778770	105383	Psa.0509.M01		1010656	111507	Psa.0769.I20
42913	134541	Psa.0355.F24		225989	98344	Psa.0399.H21		405400	64062	Psa.0060.K07		580774	2139	Psa.0399.D04		778770	105385	Psa.0512.I12		1010656	111508	Psa.0228.O22
42913	134542	Psa.0434.L11		225989	98345	Psa.0233.O09		405400	64064	Psa.0561.P16		580774	11920	Psa.0456.N01		778770	161696	Psa.0132.L05		1010657	20739	Psa.0766.E11
42914	135713	Psa.0357.J04		225989	98346	Psa.0541.C13		405400	64065	Psa.0673.M16		580774	182671	Psa.0090.C23		778770	182715	Psa.0148.A18		1010657	20740	Psa.0752.L15
42914	135715	Psa.0136.M20		225989	120800	Psa.0763.A19		405400	64066	Psa.0615.K10		580774	182672	Psa.0671.A08		778771	181040	Psa.0131.C22		1010657	20741	Psa.0278.G16
42914	135718	Psa.0725.K11		225989	120803	Psa.0299.C18		405400	94424	Psa.0079.F19		580774	182673	Psa.0268.K21		778771	186062	Psa.0523.H04		1010657	20742	Psa.0361.O18
42914	138930	Psa.0002.M03		225990	35921	Psa.0373.G16		405400	194688	Psa.0532.O22		580775	5030	Psa.0583.H09		778772	63301	Psa.0688.L22		1010657	20743	Psa.0525.L23
42915	28768	Psa.0182.O09		225990	120825	Psa.0143.L08		405401	28415	Psa.0248.B16		580775	5031	Psa.0352.A05		778772	63302	Psa.0636.G10		1010657	20744	Psa.0214.C10
42915	28769	Psa.0033.J17		225990	120826	Psa.0428.O04		405401	28416	Psa.0695.C08		580775	5032	Psa.0470.N03		778772	63303	Psa.0175.O19		1010658	109319	Psa.0211.F18
42915	28770	Psa.0002.N20		225990	146319	Psa.0043.I01		405401	28417	Psa.0553.I18		580775	5033	Psa.0086.D17		778772	63307	Psa.0716.A01		1010658	155162	Psa.0517.B10
42915	28771	Psa.0466.N19		225990	146707	Psa.0323.E15		405401	28419	Psa.0740.P11		580775	5034	Psa.0251.C04		778772	92971	Psa.0127.O24		1010658	167532	Psa.0441.I07
42915	28772	Psa.0718.O10		225990	173935	Psa.0106.C20		405401	28420	Psa.0227.C14		580775	5035	Psa.0414.A05		778772	155589	Psa.0749.F06		1010659	148582	Psa.0517.P04
42916	13920	Psa.0287.B06		225991	54631	Psa.0440.E21		405401	28421	Psa.0426.N10		580775	5036	Psa.0096.B19		778772	184770	Psa.0360.M09		1010659	148583	Psa.0254.O06
42916	70401	Psa.0739.E05		225991	54632	Psa.0240.M24		405401	28422	Psa.0308.K18		580775	5037	Psa.0182.H13		778772	184771	Psa.0458.C19		1010659	148584	Psa.0299.G08
42916	70402	Psa.0705.N16		225991	54633	Psa.0525.M11		405401	28423	Psa.0074.N02		580775	148176	Psa.0268.L01		778773	102497	Psa.0129.F13		1010659	148585	Psa.0211.N21
42916	70403	Psa.0002.M02		225991	54634	Psa.0558.D20		405401	28424	Psa.0746.L02		580776	50910	Psa.0088.C19		778773	102498	Psa.0291.N15		1010659	165402	Psa.0461.K04
42916	156625	Psa.0198.B24		225991	54635	Psa.0566.J14		405401	28425	Psa.0057.G11		580776	50911	Psa.0699.D14		778773	102499	Psa.0176.N02		1010662	70472	Psa.0600.M20
42917	54506	Psa.0216.P21		225991	54636	Psa.0214.I06		405402	196052	Psa.0057.G07		580776	50912	Psa.0338.C22		778773	102500	Psa.0358.D04		1010662	70790	Psa.0212.H02
42917	54508	Psa.0638.C23		225991	63511	Psa.0264.D06		405402	196053	Psa.0195.I03		580776	50914	Psa.0369.E19		778773	102501	Psa.0410.B08		1010662	134245	Psa.0315.P20
42917	54509	Psa.0569.J13		225991	159545	Psa.0058.J01		405402	209709	Psa.0299.M23		580776	50917	Psa.0192.A06		778773	102502	Psa.0470.A18		1010662	134246	Psa.0470.P06
42917	54512	Psa.0688.G19		225991	159546	Psa.0734.A21		405402	209710	Psa.0690.J12		580776	50919	Psa.0753.E04		778773	155279	Psa.0226.G09		1010662	134248	Psa.0435.L12
42917	83986	Psa.0202.F11		225993	51123	Psa.0066.H19		405403	5839	Psa.0268.H06		580776	50920	Psa.0257.C13		778773	155280	Psa.0441.H08		1010662	134249	Psa.0638.B22
42917	83988	Psa.0426.P02		225993	51124	Psa.0071.P16		405403	5840	Psa.0197.E19		580776	66712	Psa.0400.N05		778773	155281	Psa.0150.M22		1010663	78413	Psa.0232.I11
42917	83989	Psa.0742.G09		225993	84291	Psa.0131.F13		405403	5842	Psa.0063.C24		580776	164715	Psa.0527.I08		778775	115716	Psa.0413.B22		1010663	78414	Psa.0704.M12
42917	83990	Psa.0001.C16		225993	84295	Psa.0039.J20		405403	5845	Psa.0113.M18		580776	164718	Psa.0627.N05		778776	64777	Psa.0301.M13		1010663	78415	Psa.0215.G15
42918	91677	Psa.0308.K03		225993	191196	Psa.0686.D14		405403	5846	Psa.0630.F10		580777	68232	Psa.0393.J22		778776	78077	Psa.0598.E19		1010664	44337	Psa.0325.B15
42918	153995	Psa.0153.O04		225993	191197	Psa.0206.L02		405403	104113	Psa.0286.K17		580777	68233	Psa.0147.N04		778776	78078	Psa.0651.G18		1010664	44339	Psa.0213.C23
42918	172466	Psa.0511.J20		225993	191198	Psa.0391.K21		405404	13039	Psa.0643.K06		580777	68234	Psa.0133.F08		778776	122464	Psa.0278.N05		1010665	42047	Psa.0523.D22
42918	182650	Psa.0543.O02		225994	181610	Psa.0499.I06		405404	13040	Psa.0062.D12		580777	68235	Psa.0518.K07		778776	207491	Psa.0208.I06		1010665	108872	Psa.0717.D17
42919	157944	Psa.0098.D03		225994	181611	Psa.0100.J21		405405	29834	Psa.0471.J17		580777	68236	Psa.0183.E22		778776	207492	Psa.0127.M20		1010665	108873	Psa.0699.F10
42919	187212	Psa.0523.M10		225994	181612	Psa.0250.B15		405405	29836	Psa.0251.P07		580777	68237	Psa.0430.O04		778776	207493	Psa.0406.M01		1010665	108876	Psa.0217.P22
42919	204434	Psa.0004.P21		225994	183221	Psa.0489.A05		405405	29838	Psa.0299.P21		580777	68238	Psa.0091.O04		778777	118232	Psa.0754.D24		1010665	108879	Psa.0621.K22
42921	96575	Psa.0495.P22		225994	207452	Psa.0344.B02		405405	130185	Psa.0448.J17		580777	68239	Psa.0408.E10		778777	209098	Psa.0304.E10		1010665	203898	Psa.0280.D11
42921	96576	Psa.0656.O22		225994	207453	Psa.0097.J16		405405	130186	Psa.0313.I09		580777	68240	Psa.0519.N22		778777	219173	Psa.0130.D10		1010665	206747	Psa.0748.E21
42921	96577	Psa.0005.F03		225994	207454	Psa.0328.O03		405405	130187	Psa.0646.B23		580777	125505	Psa.0236.F20		778778	40097	Psa.0434.D01		1010666	155410	Psa.0463.P23
42921	96578	Psa.0596.L07		225994	210673	Psa.0037.M06		405405	130188	Psa.0168.J06		580777	125506	Psa.0344.I23		778778	40098	Psa.0753.O24		1010666	155411	Psa.0742.L06
42921	96579	Psa.0114.K01		225995	12583	Psa.0036.O11		405405	130189	Psa.0100.G01		580777	125508	Psa.0208.C14		778778	105802	Psa.0767.J15		1010667	155410	Psa.0463.P23
42921	96580	Psa.0676.N04		225995	218445	Psa.0099.H24		405405	130191	Psa.0057.J22		580777	125509	Psa.0168.O13		778778	105803	Psa.0131.H21		1010667	155411	Psa.0742.L06
42921	96581	Psa.0538.L23		225996	101068	Psa.0040.I15		405405	130192	Psa.0274.N15		580777	125511	Psa.0439.F12		778778	126225	Psa.0177.C06		1010668	7795	Psa.0661.O02
42921	96582	Psa.0292.P17		225996	115775	Psa.0481.E01		405405	130193	Psa.0191.A23		580778	108708	Psa.0719.F17		778779	60861	Psa.0382.O12		1010668	7796	Psa.0214.E08
42921	207498	Psa.0485.C19		225998	123053	Psa.0218.C15		405406	48298	Psa.0715.I23		580778	108710	Psa.0592.D20		778779	60862	Psa.0253.I23		1010669	46962	Psa.0212.C24
42923	7309	Psa.0507.C09		225998	123054	Psa.0299.B03		405406	48299	Psa.0352.H21		580778	125590	Psa.0740.N01		778779	60865	Psa.0139.G18		1010669	163990	Psa.0394.P14
42923	63829	Psa.0177.E23		225998	127437	Psa.0609.F20		405406	48300	Psa.0182.P11		580778	125591	Psa.0408.C09		778779	60866	Psa.0315.O03		1010669	163992	Psa.0221.G10
42923	63830	Psa.0275.P02		225998	127439	Psa.0390.G01		405406	48301	Psa.0590.O01		580778	125592	Psa.0255.B20		778779	85791	Psa.0616.E22		1010669	163993	Psa.0411.I22
42923	64660	Psa.0108.J17		225998	194235	Psa.0434.C21		405406	48302	Psa.0691.C03		580778	196789	Psa.0089.G04		778779	117635	Psa.0132.O13		1010669	181442	Psa.0558.G22
42923	64661	Psa.0216.O08		225998	194236	Psa.0099.F06		405406	48303	Psa.0569.O23		580779	25972	Psa.0733.I18		778779	117636	Psa.0584.A23		1010670	61142	Psa.0494.J23
42923	64662	Psa.0039.N06		225998	194237	Psa.0131.P02		405407	19070	Psa.0413.J16		580779	25973	Psa.0497.D19		778779	117637	Psa.0560.A18		1010670	61143	Psa.0211.M18
42923	64664	Psa.0047.P12		225998	194238	Psa.0281.F23		405407	35514	Psa.0112.A17		580779	25975	Psa.0325.I21		778779	117638	Psa.0600.J16		1010670	61144	Psa.0731.O15
42923	119749	Psa.0686.B01		225998	194239	Psa.0264.D18		405407	35515	Psa.0057.C19		580779	25976	Psa.0189.J19		778780	4178	Psa.0194.L17		1010670	61146	Psa.0696.F09
42923	119751	Psa.0479.N16		225998	199312	Psa.0041.I11		405407	35516	Psa.0618.P14		580779	25977	Psa.0132.L18		778780	73572	Psa.0434.E14		1010670	61147	Psa.0235.F20
42923	119753	Psa.0205.C24		225999	89165	Psa.0489.K20		405407	35517	Psa.0713.N04		580779	76269	Psa.0320.P04		778780	73573	Psa.0133.B21		1010670	73131	Psa.0590.K07
42923	119754	Psa.0324.N07		225999	89168	Psa.0631.H08		405407	35519	Psa.0516.D20		580779	76271	Psa.0282.L12		778780	111102	Psa.0500.P06		1010671	99085	Psa.0233.K05
42923	180848	Psa.0004.N04		225999	89169	Psa.0038.C06		405407	146659	Psa.0364.K11		580779	195010	Psa.0091.G05		778780	111103	Psa.0767.H23		1010671	99086	Psa.0669.F10
42925	25650	Psa.0729.H07		225999	129197	Psa.0328.I18		405407	146660	Psa.0644.O04		580780	66059	Psa.0635.C09		778780	199998	Psa.0419.P21		1010671	99087	Psa.0428.F08
42925	85595	Psa.0411.P02		226000	64985	Psa.0247.J13		405407	146661	Psa.0265.P19		580780	66060	Psa.0238.L17		778782	90609	Psa.0130.H21		1010671	99088	Psa.0214.C20
42925	85596	Psa.0745.K09		226000	78216	Psa.0253.I02		405407	146662	Psa.0458.H08		580780	66061	Psa.0494.P23		778782	90610	Psa.0356.L19		1010673	10967	Psa.0452.J17
42925	129816	Psa.0245.M18		226000	78220	Psa.0365.N12		405407	154587	Psa.0510.H06		580780	124730	Psa.0618.F18		778782	149343	Psa.0308.O23		1010673	10968	Psa.0599.A04
42925	129818	Psa.0132.D21		226000	115190	Psa.0182.F09		405407	154588	Psa.0734.A11		580780	124731	Psa.0193.M07		778783	75933	Psa.0628.C13		1010673	10969	Psa.0271.P01
42925	129819	Psa.0362.C23		226000	115192	Psa.0407.N23		405407	158395	Psa.0127.K21		580780	125629	Psa.0541.J23		778783	75934	Psa.0420.P21		1010673	10970	Psa.0329.K08
42925	129820	Psa.0116.M08		226000	115193	Psa.0381.J03		405407	167312	Psa.0637.J03		580780	125630	Psa.0289.A20		778783	75935	Psa.0723.G21		1010673	172561	Psa.0211.C23
42925	129822	Psa.0003.B10		226000	115194	Psa.0119.C17		405407	204481	Psa.0652.L10		580780	125631	Psa.0273.G20		778783	75937	Psa.0347.H03		1010674	23106	Psa.0247.O23
42925	142821	Psa.0716.O24		226000	115195	Psa.0122.L11		405408	10674	Psa.0483.C09		580781	138285	Psa.0679.A18		778783	75938	Psa.0285.C07		1010674	86864	Psa.0355.A20
42925	142822	Psa.0548.B04		226000	123737	Psa.0602.P09		405408	10682	Psa.0061.F11		580781	138286	Psa.0729.A04		778783	75939	Psa.0679.L05		1010674	86865	Psa.0696.A20
42925	142823	Psa.0367.P16		226001	62808	Psa.0229.I23		405408	125902	Psa.0453.F15		580781	138287	Psa.0315.L06		778783	75943	Psa.0308.F02		1010674	86866	Psa.0407.L14
42925	142824	Psa.0593.I16		226001	62809	Psa.0454.K05		405408	131905	Psa.0284.H14		580781	138288	Psa.0581.A17		778783	75945	Psa.0129.F23		1010674	86867	Psa.0214.O15
42927	44043	Psa.0025.D10		226001	62810	Psa.0377.F04		405408	146638	Psa.0688.H17		580781	138289	Psa.0086.K03		778783	174209	Psa.0511.F12		1010675	158987	Psa.0213.D19
42927	105270	Psa.0409.N19		226001	83856	Psa.0478.N07		405409	20907	Psa.0715.G01		580781	138290	Psa.0348.D11		778784	91493	Psa.0359.O17		1010675	158988	Psa.0499.F07
42927	105271	Psa.0134.O16		226001	123702	Psa.0489.E09		405409	20908	Psa.0059.M18		580781	139879	Psa.0743.C07		778784	91494	Psa.0132.D22		1010675	158989	Psa.0275.B19
42927	105272	Psa.0170.J05		226001	123703	Psa.0491.O15		405409	20909	Psa.0556.M05		580781	174933	Psa.0200.L10		778784	164969	Psa.0441.C16		1010676	133033	Psa.0660.F05
42927	105273	Psa.0045.P10		226001	123704	Psa.0038.E06		405409	133799	Psa.0660.N14		580781	205056	Psa.0739.D23		778784	164970	Psa.0549.O12		1010676	133034	Psa.0235.H14
42927	105274	Psa.0039.B12		226004	19480	Psa.0337.O20		405410	49402	Psa.0717.F04		580781	208205	Psa.0372.I10		778784	164971	Psa.0561.C02		1010676	133035	Psa.0409.N01
42928	63645	Psa.0207.D15		226004	19481	Psa.0630.E10		405410	49403	Psa.0454.E04		580782	63066	Psa.0357.M01		778786	116340	Psa.0171.N23		1010676	133036	Psa.0706.J12
42928	63646	Psa.0268.G10		226004	19482	Psa.0166.O18		405410	115843	Psa.0388.G12		580782	196057	Psa.0086.E18		778786	116341	Psa.0498.F02		1010676	133037	Psa.0212.F21
42928	208558	Psa.0387.B17		226004	136623	Psa.0441.N01		405410	115845	Psa.0751.L17		580782	196058	Psa.0249.A04		778786	116342	Psa.0557.P24		1010678	125830	Psa.0450.C03
42928	208559	Psa.0761.N14		226004	188748	Psa.0042.H04		405410	146825	Psa.0164.A07		580782	196059	Psa.0461.N07		778786	116343	Psa.0127.L05		1010678	125831	Psa.0730.F24
42928	208560	Psa.0746.M02		226004	188749	Psa.0530.A21		405410	146827	Psa.0062.I04		580782	196060	Psa.0723.K24		778786	116344	Psa.0374.D22		1010678	125832	Psa.0632.D22
42928	211972	Psa.0004.N11		226004	188750	Psa.0634.C20		405410	146828	Psa.0064.E24		580783	40954	Psa.0540.N05		778786	116345	Psa.0235.K06		1010678	125834	Psa.0326.O12
42928	216829	Psa.0416.I12		226004	218190	Psa.0287.J18		405410	155881	Psa.0545.F19		580783	40955	Psa.0297.A04		778787	17269	Psa.0130.H16		1010678	125838	Psa.0211.N15
42929	120171	Psa.0508.K20		226004	218691	Psa.0425.P03		405410	155883	Psa.0499.M09		580783	40956	Psa.0192.N17		778787	17273	Psa.0356.N02		1010678	125840	Psa.0375.H08
42929	120172	Psa.0053.B13		226005	132133	Psa.0182.P10		405411	20541	Psa.0501.P18		580783	127819	Psa.0594.M09		778788	18126	Psa.0220.G21		1010678	125845	Psa.0500.P16
42929	166102	Psa.0284.O23		226005	132135	Psa.0190.D09		405411	20542	Psa.0208.H13		580783	127820	Psa.0197.H16		778788	18127	Psa.0657.P14		1010678	125846	Psa.0673.L08
42929	167407	Psa.0628.O15		226005	156228	Psa.0138.O18		405411	20543	Psa.0062.J07		580783	127823	Psa.0086.E19		778788	18128	Psa.0264.J11		1010678	192581	Psa.0236.K18
42929	179533	Psa.0678.B15		226005	156229	Psa.0106.O24		405411	20544	Psa.0157.I14		580783	127824	Psa.0222.I08		778788	18129	Psa.0131.L03		1010678	193237	Psa.0687.C18
42929	205119	Psa.0307.J17		226005	156230	Psa.0641.D20		405411	20545	Psa.0710.E19		580784	65767	Psa.0087.K04		778788	18130	Psa.0330.P22		1010678	203130	Psa.0523.P03
42930	180173	Psa.0356.K24		226005	202819	Psa.0738.G09		405411	20546	Psa.0347.N08		580784	65768	Psa.0645.N24		778788	18131	Psa.0439.H19		1010679	56044	Psa.0215.C03
42930	180174	Psa.0072.N08		226005	208172	Psa.0368.H11		405412	48934	Psa.0746.C19		580784	65769	Psa.0306.M20		778788	18132	Psa.0468.K11		1010679	56045	Psa.0223.L02
42930	180175	Psa.0677.K24		226005	210927	Psa.0129.P05		405412	48936	Psa.0353.P08		580784	65771	Psa.0099.L16		778788	148866	Psa.0354.E09		1010680	23849	Psa.0426.F17
42930	180176	Psa.0550.I08		226005	210928	Psa.0335.E12		405412	80799	Psa.0612.O18		580784	73533	Psa.0393.O19		778788	184762	Psa.0278.M01		1010680	74561	Psa.0719.D02
42930	180177	Psa.0344.D11		226005	210929	Psa.0385.N18		405412	80803	Psa.0375.A06		580784	73534	Psa.0404.G05		778789	18264	Psa.0130.E23		1010681	19174	Psa.0637.A17
42930	180178	Psa.0320.I14		226005	210930	Psa.0392.C07		405412	95234	Psa.0428.P09		580784	95664	Psa.0500.E14		778789	18265	Psa.0305.B23		1010681	19182	Psa.0372.O05
42930	180179	Psa.0499.O21		226005	210931	Psa.0052.H04		405412	151663	Psa.0394.F19		580785	179529	Psa.0090.L06		778789	18266	Psa.0204.O11		1010681	19183	Psa.0593.M08
42930	180180	Psa.0004.D20		226005	210932	Psa.0355.D06		405412	151664	Psa.0634.P14		580785	184926	Psa.0661.F11		778789	170217	Psa.0296.D06		1010681	162594	Psa.0446.C15
42930	198385	Psa.0746.N13		226005	217666	Psa.0759.L10		405412	151665	Psa.0061.H13		580786	123213	Psa.0335.P23		778789	197255	Psa.0390.B19		1010681	162595	Psa.0600.P06
42930	204859	Psa.0524.L01		226005	217667	Psa.0404.J15		405413	52109	Psa.0429.E13		580786	123214	Psa.0585.M08		778790	101077	Psa.0586.J12		1010681	162596	Psa.0256.O11
42930	213481	Psa.0364.J10		226007	5297	Psa.0314.J12		405413	52112	Psa.0204.I24		580786	123215	Psa.0535.G21		778790	101078	Psa.0507.J19		1010681	218516	Psa.0216.B14
42930	214089	Psa.0760.H02		226007	5298	Psa.0676.J24		405413	58744	Psa.0059.M03		580786	123216	Psa.0309.D17		778790	101079	Psa.0330.N10		1010683	70556	Psa.0448.P22
42930	214090	Psa.0175.D07		226007	5299	Psa.0269.L13		405413	80972	Psa.0694.D20		580786	123217	Psa.0683.O15		778790	101080	Psa.0440.B15		1010683	70557	Psa.0213.B07
42931	93101	Psa.0620.E11		226007	5300	Psa.0099.B09		405413	182704	Psa.0479.O03		580786	123218	Psa.0086.D07		778790	188743	Psa.0690.I03		1010683	70558	Psa.0472.O02
42931	93102	Psa.0675.E24		226007	27228	Psa.0580.B13		405414	86167	Psa.0422.M10		580788	2667	Psa.0534.G01		778790	188744	Psa.0265.O23		1010683	192044	Psa.0613.C16
42931	131339	Psa.0006.G23		226007	27231	Psa.0063.D11		405414	86171	Psa.0273.I22		580788	2668	Psa.0153.B01		778791	99713	Psa.0383.F05		1010688	42464	Psa.0233.P23
42932	93101	Psa.0620.E11		226007	30760	Psa.0672.A13		405414	86172	Psa.0175.A10		580788	2673	Psa.0090.J11		778791	99715	Psa.0701.M21		1010688	42465	Psa.0216.E17
42932	93102	Psa.0675.E24		226007	30761	Psa.0447.O17		405414	86173	Psa.0552.D06		580788	2675	Psa.0299.B05		778791	121286	Psa.0589.L02		1010690	136810	Psa.0244.A16
42932	131339	Psa.0006.G23		226007	30762	Psa.0719.I18		405414	86174	Psa.0237.B14		580788	2676	Psa.0413.L01		778791	121287	Psa.0127.G18		1010690	136811	Psa.0217.G09
42932	156188	Psa.0038.M21		226007	30764	Psa.0037.F08		405414	86175	Psa.0453.B11		580788	159375	Psa.0368.G23		778791	153474	Psa.0689.D05		1010690	137275	Psa.0712.D11
42932	163905	Psa.0718.A11		226007	91051	Psa.0132.L24		405414	86176	Psa.0061.L14		580789	180344	Psa.0091.M10		778792	112643	Psa.0668.H23		1010690	216031	Psa.0268.N22
42933	17262	Psa.0552.K13		226007	91052	Psa.0207.K04		405414	165519	Psa.0213.O19		580789	180345	Psa.0633.A15		778792	123333	Psa.0624.G22		1010693	1865	Psa.0214.D06
42933	17263	Psa.0477.L22		226007	105586	Psa.0599.E02		405414	201323	Psa.0387.L02		580789	180346	Psa.0734.I07		778793	89225	Psa.0626.M03		1010693	1866	Psa.0711.L04
42933	17264	Psa.0388.J16		226007	211265	Psa.0344.D22		405415	50523	Psa.0626.O02		580790	120795	Psa.0336.H20		778793	89226	Psa.0263.P21		1010694	2327	Psa.0737.I09
42933	17265	Psa.0314.C21		226008	7491	Psa.0239.H06		405415	117464	Psa.0512.F06		580790	134505	Psa.0233.B07		778793	105980	Psa.0132.N11		1010694	2328	Psa.0611.I21
42933	17266	Psa.0007.L07		226008	130679	Psa.0036.F20		405415	120524	Psa.0595.J11		580790	149512	Psa.0124.B07		778794	28119	Psa.0132.M24		1010694	105065	Psa.0749.C21
42933	17267	Psa.0592.L08		226008	130681	Psa.0054.E14		405415	120525	Psa.0603.N05		580790	164789	Psa.0188.J18		778794	69834	Psa.0147.F02		1010694	105066	Psa.0212.O11
42933	17268	Psa.0106.B02		226008	152958	Psa.0612.L06		405415	120527	Psa.0057.O13		580790	164790	Psa.0313.I18		778794	69835	Psa.0166.I15		1010695	18156	Psa.0455.E01
42933	174579	Psa.0049.E06		226008	152959	Psa.0308.B17		405415	126276	Psa.0749.M21		580790	164792	Psa.0480.B17		778794	152356	Psa.0563.K04		1010695	18157	Psa.0476.J07
42935	93063	Psa.0056.M03		226008	152960	Psa.0144.B18		405415	152254	Psa.0643.B22		580790	170345	Psa.0548.O19		778794	183348	Psa.0374.A12		1010695	18158	Psa.0242.K24
42935	93064	Psa.0712.N10		226008	152961	Psa.0585.K09		405415	190212	Psa.0507.L06		580790	179792	Psa.0510.K21		778795	29204	Psa.0698.I02		1010695	18160	Psa.0248.H06
42935	93065	Psa.0516.B13		226008	152962	Psa.0708.H16		405416	10473	Psa.0078.E06		580790	181733	Psa.0264.H12		778795	103342	Psa.0432.E09		1010695	18161	Psa.0324.L10
42938	13478	Psa.0325.M17		226008	179361	Psa.0621.N12		405416	98531	Psa.0190.I11		580791	3122	Psa.0308.G17		778795	133446	Psa.0130.O02		1010695	18162	Psa.0211.E22
42938	13480	Psa.0007.C12		226008	179362	Psa.0435.A09		405416	103236	Psa.0063.A20		580791	3123	Psa.0089.F12		778795	133447	Psa.0301.J08		1010696	102595	Psa.0215.F18
42938	13481	Psa.0671.P11		226009	77839	Psa.0470.H09		405416	103237	Psa.0362.E23		580791	3124	Psa.0207.L23		778795	133448	Psa.0373.B13		1010696	142990	Psa.0353.N14
42938	13482	Psa.0253.D21		226009	77840	Psa.0099.A11		405416	196704	Psa.0617.H24		580791	3125	Psa.0289.M07		778795	158086	Psa.0518.D01		1010696	142993	Psa.0368.F21
42938	13483	Psa.0201.C19		226009	77841	Psa.0605.F13		405416	196707	Psa.0570.B11		580791	64494	Psa.0489.J23		778796	26952	Psa.0343.O11		1010696	172930	Psa.0496.N17
42938	13484	Psa.0304.I18		226009	77842	Psa.0572.F20		405417	98295	Psa.0421.G21		580791	64495	Psa.0137.F11		778796	40157	Psa.0350.B04		1010696	172931	Psa.0530.D16
42938	13485	Psa.0334.I24		226009	77843	Psa.0223.M18		405417	98296	Psa.0061.B11		580791	76844	Psa.0192.F08		778796	40159	Psa.0178.F18		1010697	88076	Psa.0671.A17
42938	13486	Psa.0475.I04		226009	77844	Psa.0351.E06		405417	98297	Psa.0281.P06		580791	149820	Psa.0603.H23		778796	40160	Psa.0309.B04		1010697	88079	Psa.0314.M05
42938	13487	Psa.0049.A24		226009	77845	Psa.0720.A01		405418	39323	Psa.0302.L20		580791	169167	Psa.0407.G09		778796	40162	Psa.0737.P05		1010697	88080	Psa.0212.O04
42938	13488	Psa.0458.K18		226009	77847	Psa.0274.A10		405418	39324	Psa.0387.C02		580792	15732	Psa.0195.B13		778796	40163	Psa.0369.G03		1010697	88083	Psa.0308.B15
42938	122449	Psa.0766.A05		226009	77848	Psa.0320.H11		405418	98141	Psa.0061.J07		580792	26116	Psa.0440.B22		778796	40165	Psa.0661.M19		1010697	143782	Psa.0663.M10
42938	122452	Psa.0275.K05		226009	85494	Psa.0260.A17		405418	149527	Psa.0381.E20		580792	81504	Psa.0091.O23		778796	58017	Psa.0133.F18		1010697	143784	Psa.0694.B08
42940	28463	Psa.0385.O24		226009	96230	Psa.0190.H09		405418	149529	Psa.0675.A16		580792	94499	Psa.0328.G17		778796	111914	Psa.0524.I11		1010697	143785	Psa.0554.L10
42940	76485	Psa.0642.B03		226009	96231	Psa.0214.M14		405419	12885	Psa.0076.M04		580793	77857	Psa.0107.K19		778797	27096	Psa.0137.N21		1010698	121533	Psa.0666.O08
42940	76486	Psa.0529.P22		226009	96234	Psa.0304.B03		405419	12887	Psa.0188.G07		580793	77858	Psa.0103.O15		778797	125286	Psa.0337.A16		1010698	121534	Psa.0610.J20
42940	76487	Psa.0572.H17		226009	106469	Psa.0258.N05		405419	12888	Psa.0059.P16		580793	77859	Psa.0212.E23		778797	125287	Psa.0505.B11		1010698	121535	Psa.0212.F17
42940	81503	Psa.0600.D12		226009	189865	Psa.0177.G17		405419	12889	Psa.0378.K19		580793	96520	Psa.0678.M11		778797	125288	Psa.0127.I10		1010699	75642	Psa.0212.P06
42940	147016	Psa.0285.P15		226009	189866	Psa.0577.D19		405419	12890	Psa.0571.F19		580793	96521	Psa.0377.G22		778797	125289	Psa.0563.J08		1010699	75644	Psa.0437.K14
42940	147018	Psa.0757.D03		226011	53103	Psa.0534.L20		405419	83297	Psa.0169.E23		580793	96522	Psa.0621.E17		778798	126107	Psa.0193.H20		1010700	127448	Psa.0590.L23
42940	147019	Psa.0054.D20		226011	53107	Psa.0299.M16		405420	11957	Psa.0259.O07		580793	96523	Psa.0087.A21		778798	126108	Psa.0259.A24		1010700	127449	Psa.0452.D20
42940	147022	Psa.0729.P11		226011	56316	Psa.0689.F14		405420	11958	Psa.0469.O08		580793	96524	Psa.0199.B09		778798	194715	Psa.0133.C09		1010700	129930	Psa.0442.B04
42940	159208	Psa.0697.A11		226011	56317	Psa.0618.N12		405420	11959	Psa.0062.L13		580794	44586	Psa.0690.I06		778798	194716	Psa.0713.L13		1010700	129931	Psa.0698.G23
42940	208151	Psa.0252.E17		226011	56318	Psa.0225.O03		405420	11961	Psa.0135.H18		580794	44587	Psa.0491.N24		778798	194717	Psa.0173.G16		1010700	129932	Psa.0216.C11
42940	208152	Psa.0182.J20		226011	96951	Psa.0125.G07		405420	11962	Psa.0445.G01		580794	44588	Psa.0566.L21		778798	195462	Psa.0477.A15		1010701	5283	Psa.0213.P15
42940	208154	Psa.0429.N16		226011	96952	Psa.0435.M17		405421	171853	Psa.0197.D23		580794	44590	Psa.0118.E21		778799	41318	Psa.0259.P21		1010701	183956	Psa.0522.F12
42940	208156	Psa.0005.A23		226011	96955	Psa.0504.J06		405421	171854	Psa.0440.E04		580794	44591	Psa.0085.K06		778799	41321	Psa.0132.J05		1010702	7980	Psa.0258.G04
42940	218169	Psa.0612.E04		226011	166071	Psa.0606.P12		405421	171855	Psa.0320.F10		580794	44592	Psa.0707.L11		778799	136769	Psa.0691.B13		1010702	52393	Psa.0681.L07
42941	28173	Psa.0130.J15		226011	166072	Psa.0364.O14		405421	171856	Psa.0058.F12		580794	44593	Psa.0220.O14		778799	153053	Psa.0147.P19		1010702	52395	Psa.0217.I04
42941	51615	Psa.0362.K17		226011	167615	Psa.0411.G16		405421	171859	Psa.0386.O13		580795	23387	Psa.0210.K02		778800	36317	Psa.0132.J22		1010702	52397	Psa.0493.N18
42941	51616	Psa.0551.N08		226011	167616	Psa.0646.J13		405421	171860	Psa.0656.N14		580795	23388	Psa.0767.K23		778800	54363	Psa.0444.F02		1010702	144450	Psa.0272.E23
42941	51625	Psa.0090.K17		226011	167617	Psa.0403.K06		405422	80210	Psa.0059.F20		580795	23390	Psa.0510.M12		778800	54364	Psa.0701.G01		1010704	175440	Psa.0216.J15
42941	94279	Psa.0625.N23		226011	167618	Psa.0175.D21		405422	80212	Psa.0210.P17		580795	23391	Psa.0220.N06		778800	54365	Psa.0336.N24		1010704	175442	Psa.0653.C05
42941	94282	Psa.0503.J13		226011	171621	Psa.0037.D07		405422	80213	Psa.0255.H07		580796	77857	Psa.0107.K19		778800	54366	Psa.0635.I13		1010704	178878	Psa.0247.O04
42941	94283	Psa.0588.E22		226011	198486	Psa.0328.D05		405422	80214	Psa.0321.E10		580796	77858	Psa.0103.O15		778800	54368	Psa.0174.N19		1010705	14637	Psa.0525.I19
42941	94284	Psa.0035.H08		226011	209262	Psa.0595.A11		405422	86411	Psa.0599.G20		580796	77859	Psa.0212.E23		778800	103245	Psa.0497.P23		1010705	14638	Psa.0212.O03
42941	94615	Psa.0289.A06		226012	81416	Psa.0725.A01		405422	86415	Psa.0497.F22		580796	96521	Psa.0377.G22		778800	150368	Psa.0418.F19		1010705	14639	Psa.0269.M20
42941	94616	Psa.0521.D24		226012	81421	Psa.0036.K08		405422	92104	Psa.0375.M18		580796	96522	Psa.0621.E17		778801	56663	Psa.0501.E19		1010705	14640	Psa.0417.E05
42941	94618	Psa.0410.L08		226012	81422	Psa.0256.P04		405422	92105	Psa.0754.L11		580796	96523	Psa.0087.A21		778801	121088	Psa.0523.L02		1010705	14641	Psa.0292.K01
42941	125059	Psa.0482.I09		226012	94135	Psa.0718.D04		405423	90427	Psa.0062.G14		580796	96524	Psa.0199.B09		778801	121089	Psa.0261.P21		1010706	69178	Psa.0508.J22
42941	125060	Psa.0617.O01		226013	45754	Psa.0191.K10		405423	90428	Psa.0514.O12		580796	109642	Psa.0665.H10		778801	121090	Psa.0619.E15		1010706	69179	Psa.0216.M23
42941	185418	Psa.0071.J15		226013	45755	Psa.0036.F05		405424	44927	Psa.0062.O04		580796	159731	Psa.0554.G18		778801	121092	Psa.0401.C04		1010706	69180	Psa.0698.J20
42941	190772	Psa.0002.C03		226013	45756	Psa.0356.F07		405424	93586	Psa.0671.H18		580797	48391	Psa.0561.L06		778801	127738	Psa.0346.D05		1010707	48727	Psa.0369.L24
42941	190773	Psa.0685.N20		226013	45757	Psa.0308.P20		405424	93598	Psa.0156.D12		580797	48396	Psa.0422.C14		778801	127739	Psa.0317.H07		1010707	109954	Psa.0215.G07
42942	81503	Psa.0600.D12		226013	91440	Psa.0336.E10		405424	112820	Psa.0069.A23		580797	48397	Psa.0600.L11		778802	125226	Psa.0228.K12		1010709	100792	Psa.0533.K14
42942	147016	Psa.0285.P15		226014	25834	Psa.0257.L19		405424	112822	Psa.0316.N05		580797	48894	Psa.0221.D02		778802	125227	Psa.0340.F09		1010709	100793	Psa.0212.F02
42942	147018	Psa.0757.D03		226014	40780	Psa.0270.O04		405424	161855	Psa.0752.O14		580797	108769	Psa.0293.C15		778802	169316	Psa.0133.L04		1010709	100794	Psa.0460.O20
42942	147019	Psa.0054.D20		226014	40782	Psa.0682.A01		405424	161856	Psa.0153.L15		580798	139198	Psa.0557.H12		778802	169318	Psa.0234.F15		1010709	126833	Psa.0641.G05
42942	147022	Psa.0729.P11		226014	40784	Psa.0139.G16		405424	161857	Psa.0365.A18		580798	139199	Psa.0695.L08		778802	197691	Psa.0738.K05		1010709	163328	Psa.0370.L15
42942	147026	Psa.0725.I24		226014	40785	Psa.0045.G11		405424	161859	Psa.0115.K13		580798	139200	Psa.0171.A08		778803	18021	Psa.0252.N03		1010710	189156	Psa.0212.O19
42942	159208	Psa.0697.A11		226014	40788	Psa.0595.O15		405424	161860	Psa.0502.H20		580799	79227	Psa.0183.F10		778803	23357	Psa.0130.N07		1010710	189157	Psa.0641.A23
42942	208151	Psa.0252.E17		226014	121641	Psa.0728.G19		405425	49570	Psa.0126.H13		580799	79229	Psa.0540.F18		778804	37165	Psa.0355.C06		1010710	195982	Psa.0723.D03
42942	208154	Psa.0429.N16		226014	179698	Psa.0040.E17		405425	49572	Psa.0062.E04		580799	103939	Psa.0575.G12		778805	166522	Psa.0495.I06		1010710	195983	Psa.0344.C12
42942	208156	Psa.0005.A23		226016	177778	Psa.0427.P20		405425	73910	Psa.0738.D12		580799	133672	Psa.0633.N13		778805	166523	Psa.0735.J01		1010710	195984	Psa.0474.G19
42942	218169	Psa.0612.E04		226016	177779	Psa.0619.P20		405425	73912	Psa.0658.C13		580799	188766	Psa.0086.A13		778805	166525	Psa.0129.K21		1010710	195985	Psa.0757.M18
42946	26262	Psa.0123.D19		226016	177780	Psa.0376.N01		405425	73913	Psa.0587.L08		580800	8220	Psa.0089.G08		778805	195702	Psa.0631.B04		1010710	195986	Psa.0679.L19
42946	26267	Psa.0364.F12		226016	177781	Psa.0431.A18		405425	73914	Psa.0253.A11		580800	196613	Psa.0206.L20		778805	202642	Psa.0427.P22		1010711	66180	Psa.0212.P13
42946	26269	Psa.0275.P19		226016	177782	Psa.0391.A20		405425	183743	Psa.0450.H05		580800	196614	Psa.0745.D20		778805	202643	Psa.0345.C07		1010711	79623	Psa.0248.J24
42946	26271	Psa.0007.N14		226016	203788	Psa.0717.N01		405426	9947	Psa.0063.B10		580801	114280	Psa.0289.F16		778806	533	Psa.0461.A04		1010711	162769	Psa.0257.I21
42946	26272	Psa.0451.A15		226016	203789	Psa.0061.A15		405426	43310	Psa.0154.C16		580801	114281	Psa.0714.E07		778806	540	Psa.0358.D07		1010711	162770	Psa.0541.G18
42946	26273	Psa.0645.E22		226016	203790	Psa.0411.J19		405426	94010	Psa.0517.I22		580801	114282	Psa.0253.F15		778806	541	Psa.0156.C18		1010711	162771	Psa.0694.I03
42946	190374	Psa.0762.C10		226016	203791	Psa.0290.G14		405426	120494	Psa.0644.J08		580801	114283	Psa.0089.L20		778806	76091	Psa.0145.A06		1010711	162772	Psa.0532.I05
42946	197216	Psa.0371.A17		226016	203792	Psa.0321.G16		405426	147318	Psa.0519.J18		580801	114284	Psa.0528.H09		778806	76092	Psa.0176.K20		1010712	99008	Psa.0447.L02
42948	61512	Psa.0331.A23		226016	203793	Psa.0038.A02		405426	160932	Psa.0106.N13		580802	114280	Psa.0289.F16		778806	76093	Psa.0261.E03		1010712	99010	Psa.0237.A07
42948	61513	Psa.0066.M23		226018	104616	Psa.0394.J13		405426	169232	Psa.0610.K07		580802	114281	Psa.0714.E07		778806	76094	Psa.0706.J24		1010712	116106	Psa.0620.K17
42948	61514	Psa.0461.J08		226018	157740	Psa.0251.N12		405427	31689	Psa.0455.D11		580802	114283	Psa.0089.L20		778806	112516	Psa.0560.P09		1010712	185891	Psa.0372.K08
42948	61515	Psa.0629.B20		226018	157741	Psa.0619.G23		405427	76372	Psa.0062.I23		580802	114284	Psa.0528.H09		778806	137044	Psa.0172.D13		1010712	185892	Psa.0214.L05
42948	61516	Psa.0599.D15		226018	184223	Psa.0349.L08		405427	76373	Psa.0325.P23		580803	26109	Psa.0091.P11		778806	137045	Psa.0133.K09		1010713	97631	Psa.0275.E18
42948	61518	Psa.0317.P05		226018	184224	Psa.0061.N07		405427	76374	Psa.0261.E09		580804	54102	Psa.0683.G05		778806	137048	Psa.0728.I01		1010714	87509	Psa.0215.F03
42948	61519	Psa.0294.F16		226018	184225	Psa.0149.J16		405427	76375	Psa.0427.N01		580804	54104	Psa.0215.A04		778806	170829	Psa.0524.I03		1010714	87510	Psa.0752.P13
42948	61520	Psa.0439.E14		226018	184226	Psa.0361.H09		405427	76376	Psa.0229.I18		580804	54105	Psa.0483.O14		778806	190733	Psa.0235.L21		1010714	87511	Psa.0271.B10
42948	128300	Psa.0003.O03		226018	184227	Psa.0382.G04		405428	40553	Psa.0580.D03		580804	54106	Psa.0197.A18		778807	52805	Psa.0708.J22		1010714	87512	Psa.0529.L14
42949	66162	Psa.0493.D15		226018	184229	Psa.0039.F22		405428	40555	Psa.0118.K19		580804	54107	Psa.0692.A05		778807	52811	Psa.0493.M02		1010715	53564	Psa.0323.N16
42949	97429	Psa.0627.D07		226018	198749	Psa.0179.N18		405428	40557	Psa.0246.H09		580804	54108	Psa.0128.J19		778807	52814	Psa.0208.B10		1010715	140497	Psa.0211.F15
42949	97430	Psa.0502.J24		226019	45711	Psa.0473.D04		405428	110889	Psa.0306.A03		580804	73057	Psa.0126.M13		778807	159438	Psa.0466.O06		1010716	26507	Psa.0749.L04
42949	128754	Psa.0544.L04		226019	45712	Psa.0402.F14		405428	110892	Psa.0061.J15		580804	84260	Psa.0397.B20		778807	159441	Psa.0141.J13		1010716	26508	Psa.0603.K08
42949	164996	Psa.0346.G14		226019	45713	Psa.0426.F04		405428	110893	Psa.0769.I15		580804	84265	Psa.0234.N18		778807	177409	Psa.0440.J24		1010716	26509	Psa.0434.M21
42949	164997	Psa.0310.E22		226019	45715	Psa.0411.M21		405428	179550	Psa.0739.F07		580804	84267	Psa.0090.H09		778808	98434	Psa.0132.E21		1010716	26510	Psa.0211.N10
42949	215904	Psa.0004.H15		226019	45717	Psa.0257.I15		405429	1574	Psa.0263.F16		580804	84268	Psa.0736.G20		778808	129461	Psa.0451.C13		1010717	19009	Psa.0755.C18
42950	23171	Psa.0417.A16		226019	45719	Psa.0485.K17		405429	1575	Psa.0062.C08		580804	88103	Psa.0620.O02		778808	213579	Psa.0400.P24		1010717	19010	Psa.0216.L17
42950	23172	Psa.0396.J06		226019	45720	Psa.0058.H02		405429	71128	Psa.0498.E18		580804	195435	Psa.0159.G14		778808	213580	Psa.0736.B18		1010717	19011	Psa.0406.I16
42950	23173	Psa.0766.G18		226019	45721	Psa.0211.E05		405429	170318	Psa.0116.B10		580804	217455	Psa.0271.D24		778808	213581	Psa.0723.L22		1010717	19012	Psa.0550.L19
42950	23174	Psa.0643.P20		226019	45722	Psa.0185.J02		405429	170319	Psa.0713.E17		580805	125910	Psa.0708.D18		778808	213582	Psa.0638.D01		1010718	28317	Psa.0417.G01
42950	38839	Psa.0563.G12		226019	66448	Psa.0248.L10		405429	202175	Psa.0753.E17		580805	185553	Psa.0371.I15		778808	213583	Psa.0721.I03		1010718	52644	Psa.0555.B06
42950	38840	Psa.0381.E21		226019	66450	Psa.0042.J15		405430	139874	Psa.0103.H15		580806	8735	Psa.0751.C02		778808	213584	Psa.0178.K01		1010719	4444	Psa.0404.J03
42950	38841	Psa.0738.F09		226019	131703	Psa.0574.H22		405430	139875	Psa.0160.O06		580806	8736	Psa.0115.G24		778809	130532	Psa.0337.H12		1010719	4445	Psa.0215.A01
42950	38843	Psa.0411.B16		226019	186198	Psa.0361.P18		405430	139876	Psa.0646.F23		580806	8737	Psa.0299.M15		778810	83488	Psa.0375.F14		1010719	4446	Psa.0670.P24
42950	38844	Psa.0717.P23		226020	55034	Psa.0280.I07		405430	139877	Psa.0061.K04		580806	8738	Psa.0211.N22		778810	83489	Psa.0131.N04		1010719	4447	Psa.0238.O20
42950	38845	Psa.0700.F12		226020	55035	Psa.0378.M11		405430	207222	Psa.0344.G22		580806	8739	Psa.0705.L15		778810	86122	Psa.0593.B11		1010719	13294	Psa.0250.C15
42950	51824	Psa.0145.G08		226020	55036	Psa.0427.K15		405431	10993	Psa.0389.J15		580806	8740	Psa.0089.P24		778810	86123	Psa.0216.I21		1010719	13295	Psa.0621.K15
42950	51825	Psa.0517.H04		226020	55037	Psa.0397.M17		405431	10994	Psa.0424.J08		580806	8741	Psa.0328.K12		778811	173796	Psa.0130.B10		1010719	31089	Psa.0318.H10
42950	107192	Psa.0018.L04		226020	55038	Psa.0152.L03		405431	10995	Psa.0057.G21		580806	8742	Psa.0728.F07		778811	173797	Psa.0766.H12		1010719	31090	Psa.0230.L13
42951	15271	Psa.0373.F20		226020	127121	Psa.0600.P12		405431	129970	Psa.0530.N05		580806	8743	Psa.0608.F21		778811	173798	Psa.0689.L23		1010719	31092	Psa.0484.G01
42951	15272	Psa.0169.L16		226020	127122	Psa.0038.G17		405431	129971	Psa.0747.I06		580806	8744	Psa.0489.N13		778811	174756	Psa.0332.F23		1010719	34476	Psa.0268.M14
42951	15275	Psa.0765.D24		226020	195523	Psa.0281.D13		405431	129972	Psa.0538.P02		580807	52492	Psa.0222.K15		778811	174757	Psa.0422.H21		1010719	133884	Psa.0503.K01
42951	77803	Psa.0141.D20		226021	108339	Psa.0429.P17		405431	153522	Psa.0482.A15		580807	52493	Psa.0302.P12		778811	174758	Psa.0663.H09		1010720	53520	Psa.0742.F16
42951	77804	Psa.0258.K05		226021	179925	Psa.0062.E23		405432	147360	Psa.0380.M16		580807	52494	Psa.0111.K14		778811	176496	Psa.0671.J13		1010720	53521	Psa.0307.O17
42951	121396	Psa.0002.E12		226021	179926	Psa.0626.P14		405432	147361	Psa.0229.L07		580807	203739	Psa.0285.C20		778812	52707	Psa.0248.D03		1010720	53522	Psa.0611.E14
42952	61647	Psa.0258.I24		226021	191378	Psa.0339.J08		405432	159958	Psa.0062.N20		580807	206861	Psa.0439.F01		778812	78912	Psa.0279.L16		1010720	212344	Psa.0370.I04
42952	61648	Psa.0007.I13		226021	191379	Psa.0478.F17		405432	176508	Psa.0587.D01		580808	112519	Psa.0635.G14		778812	83185	Psa.0552.H12		1010721	1988	Psa.0239.G04
42952	61649	Psa.0044.F15		226021	191380	Psa.0690.K21		405433	51434	Psa.0247.F13		580808	159170	Psa.0091.D19		778812	89784	Psa.0128.N02		1010721	1989	Psa.0212.P15
42952	61650	Psa.0392.G20		226021	191381	Psa.0105.N01		405433	51435	Psa.0243.D08		580808	159523	Psa.0725.E12		778812	116619	Psa.0401.H09		1010722	22823	Psa.0279.M20
42953	57552	Psa.0486.E02		226021	191382	Psa.0606.G16		405433	51436	Psa.0733.I19		580809	35183	Psa.0549.J15		778812	134148	Psa.0703.D09		1010722	22824	Psa.0212.M01
42953	57555	Psa.0621.L08		226021	197319	Psa.0066.I21		405433	51437	Psa.0062.C17		580809	35184	Psa.0671.C11		778812	169025	Psa.0264.D19		1010722	22826	Psa.0436.B13
42953	57556	Psa.0401.M14		226021	197320	Psa.0396.M12		405433	51438	Psa.0406.K02		580809	35185	Psa.0599.G24		778812	169320	Psa.0769.D15		1010722	143064	Psa.0757.E20
42953	57557	Psa.0493.H02		226021	197321	Psa.0354.F09		405433	51439	Psa.0685.H18		580809	35186	Psa.0420.M03		778812	195969	Psa.0137.L15		1010723	1179	Psa.0378.C09
42953	154326	Psa.0377.O02		226021	219311	Psa.0314.H07		405433	51440	Psa.0645.M14		580809	35187	Psa.0556.G07		778812	212899	Psa.0525.C20		1010723	1180	Psa.0448.M09
42953	154327	Psa.0005.M24		226022	47264	Psa.0763.P06		405433	51442	Psa.0268.K15		580809	35188	Psa.0291.M15		778813	61175	Psa.0477.O06		1010723	1181	Psa.0466.H08
42953	154328	Psa.0141.N08		226022	47266	Psa.0297.F15		405433	51444	Psa.0692.C20		580809	35189	Psa.0091.P23		778813	90200	Psa.0620.G15		1010723	1182	Psa.0605.M15
42953	154329	Psa.0082.B16		226022	93708	Psa.0406.I17		405433	51445	Psa.0747.D22		580809	35190	Psa.0495.B04		778813	185265	Psa.0417.M15		1010723	1183	Psa.0254.F12
42953	154330	Psa.0718.P14		226022	93709	Psa.0494.J13		405434	4537	Psa.0323.H19		580809	35191	Psa.0330.M10		778813	185267	Psa.0215.D15		1010723	1185	Psa.0740.C01
42956	125935	Psa.0372.F08		226022	93710	Psa.0432.E23		405434	7366	Psa.0122.K18		580809	211178	Psa.0639.M09		778813	185268	Psa.0133.K23		1010723	24500	Psa.0348.H13
42956	125942	Psa.0557.M23		226022	114096	Psa.0242.K13		405434	88862	Psa.0058.H18		580810	184565	Psa.0311.M01		778813	190633	Psa.0280.M07		1010723	24502	Psa.0212.O02
42956	171706	Psa.0489.F14		226022	114574	Psa.0134.B16		405434	88863	Psa.0645.E08		580810	184567	Psa.0547.P12		778813	206049	Psa.0408.I02		1010725	10413	Psa.0447.D03
42956	187442	Psa.0224.P19		226022	114575	Psa.0550.D02		405434	88864	Psa.0337.M16		580810	184568	Psa.0090.C04		778814	61175	Psa.0477.O06		1010725	159626	Psa.0238.O21
42956	192443	Psa.0496.K13		226022	114576	Psa.0373.A04		405434	196196	Psa.0759.K13		580810	184570	Psa.0595.A02		778814	90200	Psa.0620.G15		1010725	159627	Psa.0278.D01
42956	192444	Psa.0007.A10		226023	37310	Psa.0373.I20		405435	53299	Psa.0062.E01		580810	204755	Psa.0569.B23		778814	185265	Psa.0417.M15		1010725	159628	Psa.0631.F22
42956	192445	Psa.0768.J16		226023	37312	Psa.0471.P18		405435	53304	Psa.0317.G20		580810	204756	Psa.0546.G16		778814	185267	Psa.0215.D15		1010726	4419	Psa.0450.N23
42956	199188	Psa.0553.H07		226023	37314	Psa.0479.I16		405435	205267	Psa.0278.G01		580812	42080	Psa.0120.G01		778814	185268	Psa.0133.K23		1010726	4420	Psa.0327.J22
42957	7103	Psa.0200.H22		226023	41632	Psa.0640.B05		405436	58685	Psa.0057.L17		580812	42083	Psa.0255.H01		778814	190633	Psa.0280.M07		1010726	4421	Psa.0211.N11
42957	70929	Psa.0631.G16		226023	41635	Psa.0172.O24		405436	196155	Psa.0688.B11		580812	42084	Psa.0153.I11		778814	206049	Psa.0408.I02		1010726	112247	Psa.0613.E22
42957	70931	Psa.0677.B21		226023	58521	Psa.0743.A03		405436	200845	Psa.0765.E03		580812	42085	Psa.0376.H07		778815	101501	Psa.0187.F01		1010727	39962	Psa.0423.P22
42957	85275	Psa.0733.O10		226023	58522	Psa.0049.G08		405436	209612	Psa.0381.E11		580812	70686	Psa.0615.B16		778815	101502	Psa.0482.C22		1010727	148497	Psa.0212.L19
42957	85277	Psa.0438.A17		226023	58523	Psa.0104.H23		405437	29308	Psa.0062.H02		580812	70687	Psa.0319.H22		778815	101503	Psa.0616.O12		1010727	148498	Psa.0291.F07
42957	86980	Psa.0095.A02		226023	58524	Psa.0191.H10		405437	29314	Psa.0496.F11		580812	70688	Psa.0129.H13		778815	161756	Psa.0144.C09		1010727	148500	Psa.0415.I14
42957	136793	Psa.0704.L01		226023	102981	Psa.0532.P13		405437	84943	Psa.0377.J14		580812	70689	Psa.0354.O04		778815	215273	Psa.0132.A17		1010728	150823	Psa.0634.K02
42957	140473	Psa.0271.D13		226023	102982	Psa.0270.L02		405437	84944	Psa.0763.M11		580812	70690	Psa.0684.D07		778815	215274	Psa.0216.B05		1010728	150824	Psa.0642.F12
42957	203049	Psa.0002.P11		226023	102983	Psa.0617.F08		405438	4716	Psa.0071.J16		580812	70691	Psa.0115.C13		778815	215277	Psa.0228.F07		1010728	150825	Psa.0440.G23
42959	175186	Psa.0007.A15		226024	99250	Psa.0424.H23		405438	4725	Psa.0273.A09		580812	70692	Psa.0229.L19		778815	215278	Psa.0326.K06		1010728	150826	Psa.0663.G23
42959	175188	Psa.0041.B20		226024	99251	Psa.0580.L23		405438	4726	Psa.0617.K23		580812	70693	Psa.0085.G13		778817	42768	Psa.0133.K15		1010728	150827	Psa.0707.G06
42960	100388	Psa.0247.C01		226024	101068	Psa.0040.I15		405438	4727	Psa.0206.G20		580812	70694	Psa.0162.H10		778817	42769	Psa.0196.J13		1010728	150828	Psa.0599.N22
42960	100389	Psa.0079.O15		226025	13229	Psa.0039.B05		405438	55147	Psa.0748.E14		580812	70695	Psa.0097.D18		778817	42770	Psa.0137.A06		1010728	150829	Psa.0689.I17
42960	100390	Psa.0279.L21		226026	43686	Psa.0415.J02		405438	55148	Psa.0612.B16		580813	83916	Psa.0723.G13		778817	176231	Psa.0493.B13		1010729	20114	Psa.0489.J16
42960	100392	Psa.0171.I15		226026	43687	Psa.0040.L17		405438	65860	Psa.0143.K05		580813	83917	Psa.0119.G08		778818	71662	Psa.0131.G10		1010729	37223	Psa.0422.K24
42960	100394	Psa.0648.P11		226027	96140	Psa.0182.L18		405438	65861	Psa.0063.F03		580813	83918	Psa.0467.D01		778818	71663	Psa.0623.L15		1010729	37224	Psa.0742.D10
42960	100396	Psa.0422.C10		226027	96141	Psa.0708.G21		405439	45492	Psa.0344.K02		580813	83919	Psa.0090.L07		778818	71664	Psa.0611.K14		1010729	37226	Psa.0214.K14
42960	100398	Psa.0558.C07		226027	96142	Psa.0568.B18		405439	45494	Psa.0241.K17		580813	83920	Psa.0180.L04		778819	41446	Psa.0649.A01		1010729	47867	Psa.0481.G06
42960	172875	Psa.0007.L20		226027	96143	Psa.0161.A12		405439	45495	Psa.0364.M06		580813	86963	Psa.0511.G23		778819	41447	Psa.0451.A10		1010730	125761	Psa.0589.H08
42966	47388	Psa.0074.D01		226027	96144	Psa.0381.F07		405439	61873	Psa.0059.I13		580813	162820	Psa.0155.B15		778819	41448	Psa.0522.F22		1010731	58885	Psa.0573.M23
42966	50117	Psa.0757.M09		226027	96145	Psa.0622.N12		405439	158283	Psa.0400.G03		580814	70592	Psa.0484.L01		778819	41450	Psa.0721.K12		1010731	210394	Psa.0677.P10
42966	50118	Psa.0677.A13		226027	96146	Psa.0295.F08		405439	158285	Psa.0572.P06		580814	70593	Psa.0707.G08		778819	143722	Psa.0380.G02		1010733	124026	Psa.0413.H02
42966	79044	Psa.0248.A02		226027	96147	Psa.0539.J22		405439	158286	Psa.0723.L03		580814	70595	Psa.0278.M21		778819	143724	Psa.0300.M17		1010733	124027	Psa.0430.G01
42966	100936	Psa.0272.F02		226027	96148	Psa.0514.M24		405440	8816	Psa.0619.E19		580814	70596	Psa.0325.C11		778819	143726	Psa.0158.C15		1010733	124028	Psa.0215.F02
42966	122453	Psa.0465.J03		226029	70987	Psa.0345.D23		405440	8817	Psa.0232.I16		580814	70597	Psa.0235.O10		778819	143727	Psa.0177.P16		1010733	165839	Psa.0227.O01
42966	122454	Psa.0589.L07		226029	148082	Psa.0587.N15		405440	8818	Psa.0060.F18		580814	90901	Psa.0107.M12		778819	143728	Psa.0539.G21		1010734	32512	Psa.0653.B04
42966	122455	Psa.0001.E20		226029	148083	Psa.0041.M16		405440	8819	Psa.0609.P06		580814	90903	Psa.0538.C07		778819	143729	Psa.0139.D18		1010734	32513	Psa.0505.D02
42966	122456	Psa.0239.D13		226029	152386	Psa.0231.A07		405440	8820	Psa.0614.E06		580815	84266	Psa.0278.F19		778819	186555	Psa.0367.J04		1010734	32514	Psa.0213.N18
42966	122457	Psa.0205.H15		226029	152387	Psa.0513.P21		405440	8821	Psa.0632.K07		580815	84267	Psa.0090.H09		778820	139888	Psa.0498.H16		1010734	32515	Psa.0564.N01
42966	122458	Psa.0682.J08		226029	171880	Psa.0419.G09		405440	8822	Psa.0304.K20		580815	88101	Psa.0401.C22		778820	146583	Psa.0132.N14		1010735	3840	Psa.0493.N12
42966	122460	Psa.0659.G10		226030	204463	Psa.0039.B08		405440	8824	Psa.0067.O14		580815	88103	Psa.0620.O02		778820	162124	Psa.0223.J15		1010735	81173	Psa.0487.P13
42966	122461	Psa.0176.M01		226030	204464	Psa.0466.P13		405440	8825	Psa.0108.I22		580816	153094	Psa.0231.E06		778820	180469	Psa.0263.A03		1010735	81174	Psa.0211.M05
42966	138064	Psa.0221.P10		226030	204465	Psa.0502.M19		405440	8826	Psa.0436.E09		580816	153096	Psa.0085.H03		778820	180470	Psa.0692.O22		1010735	81175	Psa.0755.M14
42966	159664	Psa.0728.P05		226031	119473	Psa.0421.A05		405440	111081	Psa.0701.C12		580816	153098	Psa.0423.F24		778821	84849	Psa.0133.E18		1010736	103664	Psa.0382.L12
42967	101697	Psa.0398.J21		226031	119474	Psa.0368.G05		405440	116204	Psa.0421.E03		580817	652	Psa.0085.D04		778821	84850	Psa.0666.N20		1010736	103665	Psa.0232.I12
42967	119533	Psa.0740.I20		226031	149266	Psa.0098.J22		405441	19920	Psa.0151.M01		580817	653	Psa.0561.G23		778821	130385	Psa.0595.G06		1010736	103666	Psa.0257.H11
42967	146634	Psa.0007.E24		226031	149267	Psa.0126.K10		405441	19921	Psa.0203.C07		580817	654	Psa.0645.A03		778821	158544	Psa.0451.L18		1010736	103668	Psa.0502.A24
42967	146635	Psa.0565.A12		226031	149269	Psa.0525.P05		405441	37797	Psa.0124.I19		580818	121441	Psa.0284.C24		778822	6042	Psa.0127.A16		1010736	138595	Psa.0505.B10
42967	161702	Psa.0580.D19		226031	166971	Psa.0322.B14		405441	37799	Psa.0583.C06		580818	121442	Psa.0087.E09		778823	34306	Psa.0559.J10		1010736	138596	Psa.0247.L09
42967	183828	Psa.0147.I06		226031	166972	Psa.0394.P03		405441	46811	Psa.0372.J02		580819	121441	Psa.0284.C24		778823	34307	Psa.0130.M03		1010736	155209	Psa.0213.B22
42967	194230	Psa.0522.L18		226031	166973	Psa.0659.H06		405441	46812	Psa.0659.K17		580819	121442	Psa.0087.E09		778824	8460	Psa.0563.J15		1010737	9111	Psa.0215.L14
42967	219303	Psa.0386.N13		226032	20708	Psa.0038.G19		405441	46813	Psa.0114.B13		580820	106784	Psa.0085.J02		778824	8461	Psa.0596.A21		1010737	9112	Psa.0682.P16
42968	10233	Psa.0291.C22		226032	20710	Psa.0051.B12		405441	46814	Psa.0215.F11		580820	173873	Psa.0297.P03		778824	68909	Psa.0366.C24		1010737	9115	Psa.0522.G15
42968	22152	Psa.0443.L02		226032	20711	Psa.0369.C20		405441	54643	Psa.0486.L16		580820	173874	Psa.0141.A14		778824	68910	Psa.0338.E23		1010740	145658	Psa.0537.J20
42968	25248	Psa.0726.H11		226032	20712	Psa.0104.O04		405441	69035	Psa.0701.B12		580820	173875	Psa.0156.G01		778824	68911	Psa.0731.J20		1010740	145659	Psa.0735.J05
42968	46530	Psa.0439.I22		226032	20713	Psa.0509.C24		405441	69036	Psa.0058.O20		580820	173876	Psa.0171.D16		778824	68912	Psa.0245.H11		1010740	154899	Psa.0663.D02
42968	61099	Psa.0548.D02		226032	20714	Psa.0280.L03		405441	69037	Psa.0187.O13		580822	73679	Psa.0181.H17		778824	68913	Psa.0130.O07		1010740	154900	Psa.0217.J08
42968	61972	Psa.0389.C18		226032	20715	Psa.0733.F22		405441	142256	Psa.0467.J03		580822	73680	Psa.0643.P06		778824	68914	Psa.0746.C05		1010741	12771	Psa.0214.D13
42968	80390	Psa.0329.C13		226032	20717	Psa.0219.P18		405441	144403	Psa.0633.H24		580822	73682	Psa.0532.J24		778825	132687	Psa.0666.E07		1010741	12772	Psa.0606.O15
42968	177717	Psa.0373.E21		226032	20718	Psa.0352.A18		405441	144404	Psa.0327.P15		580822	73683	Psa.0372.P01		778825	156365	Psa.0531.M17		1010741	19509	Psa.0468.F19
42968	177718	Psa.0195.K12		226032	88297	Psa.0547.A17		405441	144405	Psa.0260.O19		580822	73685	Psa.0682.B09		778825	156366	Psa.0279.E19		1010742	23281	Psa.0410.B12
42968	177719	Psa.0120.C12		226033	6214	Psa.0089.K22		405441	200861	Psa.0752.K19		580822	73686	Psa.0231.M08		778826	63299	Psa.0498.J08		1010742	33337	Psa.0760.G13
42968	177720	Psa.0007.D03		226033	6215	Psa.0563.G18		405442	8999	Psa.0212.D17		580822	105248	Psa.0089.N19		778826	63300	Psa.0734.J01		1010742	33338	Psa.0514.H21
42968	177721	Psa.0107.J13		226033	6216	Psa.0492.G10		405442	9000	Psa.0148.G07		580822	105251	Psa.0102.A08		778826	63301	Psa.0688.L22		1010742	111968	Psa.0213.N05
42968	177722	Psa.0452.H04		226033	6217	Psa.0039.L12		405442	9001	Psa.0610.F12		580823	56445	Psa.0085.A05		778826	63302	Psa.0636.G10		1010742	151849	Psa.0738.F20
42968	177723	Psa.0765.J05		226033	6218	Psa.0684.K02		405442	9002	Psa.0386.F07		580823	56447	Psa.0460.B19		778826	63304	Psa.0286.H07		1010742	158326	Psa.0709.I01
42968	177724	Psa.0528.L09		226033	61005	Psa.0058.E03		405443	45974	Psa.0057.D01		580823	56449	Psa.0564.O01		778826	63305	Psa.0507.O06		1010743	211404	Psa.0455.C10
42968	177725	Psa.0502.L07		226033	61006	Psa.0605.L11		405443	45975	Psa.0476.G10		580823	156967	Psa.0221.N21		778826	63306	Psa.0700.F11		1010743	211406	Psa.0214.E20
42968	177726	Psa.0046.F21		226033	75960	Psa.0295.K24		405443	45978	Psa.0734.P19		580824	107225	Psa.0577.L08		778826	63307	Psa.0716.A01		1010743	214014	Psa.0663.G06
42968	177727	Psa.0694.O20		226033	85786	Psa.0350.J15		405444	62826	Psa.0236.A09		580824	107226	Psa.0642.D19		778826	92971	Psa.0127.O24		1010744	21381	Psa.0312.D10
42969	89774	Psa.0006.G21		226033	85787	Psa.0406.L06		405444	62827	Psa.0173.E14		580824	163589	Psa.0630.I03		778826	154673	Psa.0574.D11		1010744	21385	Psa.0509.F06
42969	89776	Psa.0563.E24		226033	85789	Psa.0510.H15		405444	62828	Psa.0063.G09		580825	59210	Psa.0244.G06		778826	154676	Psa.0356.F01		1010744	21386	Psa.0740.K03
42969	89777	Psa.0696.L17		226033	85790	Psa.0450.I17		405444	62829	Psa.0248.H16		580825	59212	Psa.0432.C13		778826	154677	Psa.0232.H23		1010744	21387	Psa.0343.L21
42969	118057	Psa.0512.M03		226033	174373	Psa.0224.F06		405444	109909	Psa.0510.K13		580826	115247	Psa.0429.C20		778826	155589	Psa.0749.F06		1010744	21389	Psa.0217.L23
42969	118058	Psa.0744.E11		226033	174374	Psa.0489.J14		405444	109911	Psa.0450.L09		580826	115248	Psa.0248.J11		778826	184770	Psa.0360.M09		1010744	21390	Psa.0327.C21
42969	118059	Psa.0158.O23		226034	163707	Psa.0449.C20		405444	128954	Psa.0254.L01		580826	115249	Psa.0734.O03		778826	184771	Psa.0458.C19		1010744	21393	Psa.0280.O05
42969	118060	Psa.0352.J15		226034	173682	Psa.0081.F07		405444	128955	Psa.0479.E02		580826	115250	Psa.0306.O04		778827	91493	Psa.0359.O17		1010744	43767	Psa.0421.C15
42969	118061	Psa.0247.F16		226034	173683	Psa.0658.N04		405444	128956	Psa.0139.A09		580826	134751	Psa.0568.L04		778827	91494	Psa.0132.D22		1010744	164254	Psa.0356.C09
42969	161367	Psa.0320.H19		226034	189230	Psa.0346.B12		405444	128957	Psa.0646.E15		580826	134752	Psa.0626.L10		778827	91495	Psa.0586.E11		1010745	9124	Psa.0697.J24
42970	44817	Psa.0203.E06		226034	189231	Psa.0676.N12		405444	128958	Psa.0119.F08		580826	134754	Psa.0223.F23		778828	103157	Psa.0688.P21		1010745	9125	Psa.0745.B19
42970	44818	Psa.0448.K07		226034	189232	Psa.0361.C08		405444	128959	Psa.0098.H21		580826	134755	Psa.0425.E06		778828	212930	Psa.0128.D11		1010745	9126	Psa.0376.M22
42970	44819	Psa.0299.H07		226034	189233	Psa.0682.N22		405444	128960	Psa.0168.J22		580826	134756	Psa.0190.C19		778829	95680	Psa.0356.B07		1010745	9128	Psa.0395.I03
42970	57179	Psa.0683.J10		226034	206542	Psa.0436.J03		405445	171342	Psa.0546.D12		580826	134757	Psa.0599.E13		778829	98175	Psa.0669.C16		1010745	12535	Psa.0482.J04
42970	57180	Psa.0503.J16		226035	48143	Psa.0744.N18		405445	171343	Psa.0415.I10		580826	134758	Psa.0418.N12		778829	98182	Psa.0293.G21		1010745	127182	Psa.0613.B20
42970	57181	Psa.0596.F23		226035	48144	Psa.0718.J16		405445	171344	Psa.0708.K15		580826	179580	Psa.0697.C21		778829	200793	Psa.0130.L22		1010745	192402	Psa.0734.M06
42971	16306	Psa.0509.P20		226035	48145	Psa.0036.I16		405445	171345	Psa.0153.F10		580826	179582	Psa.0240.G19		778830	58684	Psa.0666.O21		1010745	219419	Psa.0216.O01
42971	26466	Psa.0125.H20		226035	176794	Psa.0242.N09		405445	171346	Psa.0220.A23		580826	198945	Psa.0236.G12		778830	58686	Psa.0769.K18		1010746	102595	Psa.0215.F18
42971	26467	Psa.0006.P03		226036	37005	Psa.0282.M16		405445	171347	Psa.0679.K16		580826	198946	Psa.0537.K23		778830	58687	Psa.0619.F24		1010746	142993	Psa.0368.F21
42971	26468	Psa.0075.A13		226036	37006	Psa.0046.O15		405445	171348	Psa.0058.K19		580826	213001	Psa.0702.B14		778830	78394	Psa.0132.G04		1010746	172931	Psa.0530.D16
42971	26469	Psa.0678.K21		226036	37007	Psa.0560.L07		405445	171349	Psa.0626.H14		580827	89415	Psa.0662.J04		778831	12565	Psa.0588.M04		1010748	9275	Psa.0555.D06
42971	26470	Psa.0251.K10		226037	96913	Psa.0302.K14		405445	176885	Psa.0590.D23		580827	89416	Psa.0685.L08		778831	12566	Psa.0364.N21		1010748	9277	Psa.0217.G05
